## Supplementary material for "Single-nucleus Multiomic Analyses Identifies Gene Regulatory Dynamics of Phenotypic Modulation in Human Aneurysmal Aortic Root": Table S3 (part 13 of 22)

### Sheet: all_annotated_peaks (continued)
Table S3. The identified cCREs in human aortic root tissue.
chr20-51365696-51366938	NULL	NFATC2	20019	chr20	51365696	51366938	1243	undefined	distalIntergenic	intergenic	undefined	-	-	-	-	-	-	-	-	-
chr20-51372177-51372562	NULL	NFATC2	14395	chr20	51372177	51372562	386	undefined	distalIntergenic	intergenic	undefined	-	-	-	-	-	-	-	-	-
chr20-51386031-51386314	NULL	NFATC2	643	chr20	51386031	51386314	284	undefined	geneDownstream	intergenic	undefined	ENSG00000101096	51386957	51562831	175875	-	642	downstream	642	NFATC2
chr20-51393550-51393964	NULL	NFATC2	0	chr20	51393550	51393964	415	undefined	geneBody	intron	undefined	ENSG00000101096	51386957	51562831	175875	-	0	inside	0	NFATC2
chr20-51396147-51396791	NULL	NFATC2	0	chr20	51396147	51396791	645	undefined	geneBody	intron	undefined	ENSG00000101096	51386957	51562831	175875	-	0	inside	0	NFATC2
chr20-51412028-51413147	ATP9A	NFATC2	0	chr20	51412028	51413147	1120	undefined	geneBody	intron	undefined	ENSG00000101096	51386957	51562831	175875	-	0	inside	0	NFATC2
chr20-51428072-51429324	NULL	NFATC2	0	chr20	51428072	51429324	1253	undefined	geneBody	intron	undefined	ENSG00000101096	51386957	51562831	175875	-	0	inside	0	NFATC2
chr20-51446752-51447654	NULL	NFATC2	0	chr20	51446752	51447654	903	undefined	geneBody	intron	undefined	ENSG00000101096	51386957	51562831	175875	-	0	inside	0	NFATC2
chr20-51448546-51449225	NULL	NFATC2	0	chr20	51448546	51449225	680	undefined	geneBody	intron	undefined	ENSG00000101096	51386957	51562831	175875	-	0	inside	0	NFATC2
chr20-51455980-51457492	ATP9A	NFATC2	0	chr20	51455980	51457492	1513	undefined	geneBody	intron	undefined	ENSG00000101096	51386957	51562831	175875	-	0	inside	0	NFATC2
chr20-51462834-51463282	NULL	NFATC2	0	chr20	51462834	51463282	449	undefined	geneBody	intron	undefined	ENSG00000101096	51386957	51562831	175875	-	0	inside	0	NFATC2
chr20-51481384-51481661	NULL	NFATC2	0	chr20	51481384	51481661	278	undefined	geneBody	intron	undefined	ENSG00000101096	51386957	51562831	175875	-	0	inside	0	NFATC2
chr20-51486687-51487337	NULL	NFATC2	0	chr20	51486687	51487337	651	undefined	geneBody	intron	undefined	ENSG00000101096	51386957	51562831	175875	-	0	inside	0	NFATC2
chr20-51491931-51493022	NULL	NFATC2	0	chr20	51491931	51493022	1092	undefined	geneBody	intron	undefined	ENSG00000101096	51386957	51562831	175875	-	0	inside	0	NFATC2
chr20-51498029-51498300	NFATC2	NFATC2	0	chr20	51498029	51498300	272	undefined	geneBody	intron	undefined	ENSG00000101096	51386957	51562831	175875	-	0	inside	0	NFATC2
chr20-51523260-51523528	NULL	NFATC2	0	chr20	51523260	51523528	269	undefined	geneBody	exon	CDS	ENSG00000101096	51386957	51562831	175875	-	0	inside	0	NFATC2
chr20-51532397-51533184	NULL	NFATC2	0	chr20	51532397	51533184	788	undefined	geneBody	intron	undefined	ENSG00000101096	51386957	51562831	175875	-	0	inside	0	NFATC2
chr20-51533377-51533685	NULL	NFATC2	0	chr20	51533377	51533685	309	undefined	geneBody	intron	undefined	ENSG00000101096	51386957	51562831	175875	-	0	inside	0	NFATC2
chr20-51540984-51542913	NFATC2	NFATC2	0	chr20	51540984	51542913	1930	undefined	geneBody	exon	utr5	ENSG00000101096	51386957	51562831	175875	-	0	inside	0	NFATC2
chr20-51562266-51564100	NULL	NFATC2	0	chr20	51562266	51564100	1835	promoter4	promoter	exon	utr5	ENSG00000101096	51386957	51562831	175875	-	0	overlapStart	0	NFATC2
chr20-51570187-51571064	NULL	NFATC2	7356	chr20	51570187	51571064	878	undefined	distalIntergenic	intergenic	undefined	-	-	-	-	-	-	-	-	-
chr20-51573607-51574107	NULL	NFATC2	10776	chr20	51573607	51574107	501	undefined	distalIntergenic	intergenic	undefined	-	-	-	-	-	-	-	-	-
chr20-51593958-51595522	NULL	ATP9A	992	chr20	51593958	51595522	1565	undefined	geneDownstream	intergenic	undefined	ENSG00000054793	51596514	51768390	171877	-	991	downstream	991	ATP9A
chr20-51618683-51618944	NULL	ATP9A	0	chr20	51618683	51618944	262	undefined	geneBody	exon	CDS	ENSG00000054793	51596514	51768390	171877	-	0	inside	0	ATP9A
chr20-51624135-51624567	NULL	ATP9A	0	chr20	51624135	51624567	433	undefined	geneBody	intron	undefined	ENSG00000054793	51596514	51768390	171877	-	0	inside	0	ATP9A
chr20-51631029-51631940	NULL	ATP9A	0	chr20	51631029	51631940	912	undefined	geneBody	intron	undefined	ENSG00000054793	51596514	51768390	171877	-	0	inside	0	ATP9A
chr20-51639180-51639588	NULL	ATP9A	0	chr20	51639180	51639588	409	undefined	geneBody	exon	CDS	ENSG00000054793	51596514	51768390	171877	-	0	inside	0	ATP9A
chr20-51650677-51650937	NULL	ATP9A	0	chr20	51650677	51650937	261	undefined	geneBody	intron	undefined	ENSG00000054793	51596514	51768390	171877	-	0	inside	0	ATP9A
chr20-51660953-51661535	NULL	ATP9A	0	chr20	51660953	51661535	583	undefined	geneBody	intron	undefined	ENSG00000054793	51596514	51768390	171877	-	0	inside	0	ATP9A
chr20-51668172-51668412	NULL	ATP9A	0	chr20	51668172	51668412	241	undefined	geneBody	intron	undefined	ENSG00000054793	51596514	51768390	171877	-	0	inside	0	ATP9A
chr20-51678082-51678689	NULL	ATP9A	0	chr20	51678082	51678689	608	undefined	geneBody	intron	undefined	ENSG00000054793	51596514	51768390	171877	-	0	inside	0	ATP9A
chr20-51698181-51698498	NULL	ATP9A	0	chr20	51698181	51698498	318	undefined	geneBody	intron	undefined	ENSG00000054793	51596514	51768390	171877	-	0	inside	0	ATP9A
chr20-51700416-51700998	NULL	ATP9A	0	chr20	51700416	51700998	583	undefined	geneBody	intron	undefined	ENSG00000054793	51596514	51768390	171877	-	0	inside	0	ATP9A
chr20-51712535-51713205	NULL	ATP9A	0	chr20	51712535	51713205	671	undefined	geneBody	exon	CDS	ENSG00000054793	51596514	51768390	171877	-	0	inside	0	ATP9A
chr20-51731912-51732703	NULL	ATP9A	0	chr20	51731912	51732703	792	undefined	geneBody	exon	otherExon	ENSG00000054793	51596514	51768390	171877	-	0	inside	0	ATP9A
chr20-51742145-51743232	ATP9A	ATP9A	0	chr20	51742145	51743232	1088	undefined	geneBody	intron	undefined	ENSG00000054793	51596514	51768390	171877	-	0	inside	0	ATP9A
chr20-51749731-51750931	ATP9A	ATP9A	0	chr20	51749731	51750931	1201	undefined	geneBody	intron	undefined	ENSG00000054793	51596514	51768390	171877	-	0	inside	0	ATP9A
chr20-51752237-51752617	NULL	ATP9A	0	chr20	51752237	51752617	381	undefined	geneBody	intron	undefined	ENSG00000054793	51596514	51768390	171877	-	0	inside	0	ATP9A
chr20-51758794-51759282	ATP9A	ATP9A	0	chr20	51758794	51759282	489	undefined	geneBody	intron	undefined	ENSG00000054793	51596514	51768390	171877	-	0	inside	0	ATP9A
chr20-51766942-51767317	NULL	ATP9A	0	chr20	51766942	51767317	376	undefined	geneBody	intron	undefined	ENSG00000054793	51596514	51768390	171877	-	0	inside	0	ATP9A
chr20-51767501-51769006	NULL	ATP9A	0	chr20	51767501	51769006	1506	promoter4	promoter	exon	utr5	ENSG00000054793	51596514	51768390	171877	-	0	overlapStart	0	ATP9A
chr20-51800060-51801842	NULL	SALL4	0	chr20	51800060	51801842	1783	undefined	geneBody	exon	otherExon	ENSG00000101115	51782331	51802521	20191	-	0	inside	0	SALL4
chr20-51802129-51802471	NULL	SALL4	0	chr20	51802129	51802471	343	promoter4	promoter	exon	utr5	ENSG00000101115	51782331	51802521	20191	-	0	inside	49	SALL4
chr20-51875020-51875362	NULL	LINC01429	12108	chr20	51875020	51875362	343	undefined	distalIntergenic	intergenic	undefined	-	-	-	-	-	-	-	-	-
chr20-51966102-51966903	NULL	ZFP64	84760	chr20	51966102	51966903	802	undefined	distalIntergenic	intergenic	undefined	-	-	-	-	-	-	-	-	-
chr20-51984786-51985613	NULL	ZFP64	66050	chr20	51984786	51985613	828	undefined	distalIntergenic	intergenic	undefined	-	-	-	-	-	-	-	-	-
chr20-52027708-52027959	NULL	ZFP64	23704	chr20	52027708	52027959	252	undefined	distalIntergenic	intergenic	undefined	-	-	-	-	-	-	-	-	-
chr20-52048561-52049660	NULL	ZFP64	2003	chr20	52048561	52049660	1100	undefined	distalIntergenic	intergenic	undefined	-	-	-	-	-	-	-	-	-
chr20-52083558-52083956	NULL	ZFP64	0	chr20	52083558	52083956	399	undefined	geneBody	exon	otherExon	ENSG00000287511	52072685	52096480	23796	+	0	inside	0	AL109984.1
chr20-52084349-52084976	NULL	ZFP64	0	chr20	52084349	52084976	628	undefined	geneBody	exon	utr3	ENSG00000287511	52072685	52096480	23796	+	0	inside	0	AL109984.1
chr20-52103455-52104111	NULL	ZFP64	0	chr20	52103455	52104111	657	undefined	geneBody	intron	undefined	ENSG00000020256	52051663	52204308	152646	-	0	inside	0	ZFP64
chr20-52104303-52105360	NULL	ZFP64	0	chr20	52104303	52105360	1058	undefined	geneBody	exon	utr5	ENSG00000020256	52051663	52204308	152646	-	0	inside	0	ZFP64
chr20-52128302-52128813	NULL	ZFP64	0	chr20	52128302	52128813	512	undefined	geneBody	intron	undefined	ENSG00000020256	52051663	52204308	152646	-	0	inside	0	ZFP64
chr20-52150683-52150882	NULL	ZFP64	0	chr20	52150683	52150882	200	undefined	geneBody	intron	undefined	ENSG00000020256	52051663	52204308	152646	-	0	inside	0	ZFP64
chr20-52152247-52152983	NULL	ZFP64	0	chr20	52152247	52152983	737	undefined	geneBody	exon	CDS	ENSG00000020256	52051663	52204308	152646	-	0	inside	0	ZFP64
chr20-52179292-52180241	NULL	ZFP64	0	chr20	52179292	52180241	950	undefined	geneBody	intron	undefined	ENSG00000020256	52051663	52204308	152646	-	0	inside	0	ZFP64
chr20-52190560-52192626	NULL	ZFP64	0	chr20	52190560	52192626	2067	promoter4	promoter	exon	utr5	ENSG00000234948	52192159	52670578	478420	+	0	overlapStart	0	LINC01524
chr20-52410087-52410534	NULL	LINC01524	0	chr20	52410087	52410534	448	undefined	geneBody	intron	undefined	ENSG00000234948	52192159	52670578	478420	+	0	inside	0	LINC01524
chr20-52422712-52423411	NULL	LINC01524	0	chr20	52422712	52423411	700	undefined	geneBody	intron	undefined	ENSG00000234948	52192159	52670578	478420	+	0	inside	0	LINC01524
chr20-52493081-52493629	TSHZ2	LINC01524	0	chr20	52493081	52493629	549	undefined	geneBody	intron	undefined	ENSG00000232465	52487922	52500591	12670	-	0	inside	0	AL049765.1
chr20-52590064-52590371	TSHZ2	LINC01524	0	chr20	52590064	52590371	308	undefined	geneBody	intron	undefined	ENSG00000234948	52192159	52670578	478420	+	0	inside	0	LINC01524
chr20-52747850-52748870	TSHZ2/AL391097.1	AL031674.1	48378	chr20	52747850	52748870	1021	undefined	distalIntergenic	intergenic	undefined	-	-	-	-	-	-	-	-	-
chr20-52801595-52801854	TSHZ2	AL161945.1	39082	chr20	52801595	52801854	260	undefined	distalIntergenic	intergenic	undefined	-	-	-	-	-	-	-	-	-
chr20-52971892-52972852	TSHZ2/AL391097.2	TSHZ2	0	chr20	52971892	52972852	961	promoter4	promoter	exon	utr5	ENSG00000182463	52972358	53495330	522973	+	0	overlapStart	0	TSHZ2
chr20-52973094-52973750	TSHZ2/AL391097.2	TSHZ2	0	chr20	52973094	52973750	657	undefined	geneBody	exon	utr5	ENSG00000182463	52972358	53495330	522973	+	0	inside	0	TSHZ2
chr20-53032343-53032928	TSHZ2/AL391097.2/AL109930.1	TSHZ2	0	chr20	53032343	53032928	586	undefined	geneBody	intron	undefined	ENSG00000182463	52972358	53495330	522973	+	0	inside	0	TSHZ2
chr20-53040417-53041602	TSHZ2/AL109930.1	TSHZ2	0	chr20	53040417	53041602	1186	undefined	geneBody	intron	undefined	ENSG00000182463	52972358	53495330	522973	+	0	inside	0	TSHZ2
chr20-53077254-53077884	TSHZ2/AL391097.1/AL109930.1	TSHZ2	0	chr20	53077254	53077884	631	undefined	geneBody	intron	undefined	ENSG00000182463	52972358	53495330	522973	+	0	inside	0	TSHZ2
chr20-53086958-53087390	TSHZ2/AL109930.1	TSHZ2	0	chr20	53086958	53087390	433	undefined	geneBody	intron	undefined	ENSG00000182463	52972358	53495330	522973	+	0	inside	0	TSHZ2
chr20-53097430-53097790	TSHZ2/AL109930.1	TSHZ2	0	chr20	53097430	53097790	361	undefined	geneBody	intron	undefined	ENSG00000182463	52972358	53495330	522973	+	0	inside	0	TSHZ2
chr20-53100596-53100914	TSHZ2/AL109930.1	TSHZ2	0	chr20	53100596	53100914	319	undefined	geneBody	intron	undefined	ENSG00000182463	52972358	53495330	522973	+	0	inside	0	TSHZ2
chr20-53123747-53124480	TSHZ2/AL391097.3/AL391097.1/AL109930.1	TSHZ2	0	chr20	53123747	53124480	734	undefined	geneBody	intron	undefined	ENSG00000182463	52972358	53495330	522973	+	0	inside	0	TSHZ2
chr20-53149375-53149912	TSHZ2/AL109930.1	TSHZ2	0	chr20	53149375	53149912	538	undefined	geneBody	intron	undefined	ENSG00000182463	52972358	53495330	522973	+	0	inside	0	TSHZ2
chr20-53158105-53158388	NULL	TSHZ2	0	chr20	53158105	53158388	284	undefined	geneBody	intron	undefined	ENSG00000182463	52972358	53495330	522973	+	0	inside	0	TSHZ2
chr20-53162223-53162682	TSHZ2/AL391097.2/AL109930.1	TSHZ2	0	chr20	53162223	53162682	460	undefined	geneBody	intron	undefined	ENSG00000182463	52972358	53495330	522973	+	0	inside	0	TSHZ2
chr20-53216858-53217368	TSHZ2/AL109930.1	TSHZ2	0	chr20	53216858	53217368	511	undefined	geneBody	intron	undefined	ENSG00000182463	52972358	53495330	522973	+	0	inside	0	TSHZ2
chr20-53331312-53332014	TSHZ2/AL109930.1	TSHZ2	0	chr20	53331312	53332014	703	undefined	geneBody	intron	undefined	ENSG00000271774	53255979	53487274	231296	-	0	inside	0	AL109930.1
chr20-53359388-53359757	NULL	TSHZ2	0	chr20	53359388	53359757	370	undefined	geneBody	intron	undefined	ENSG00000271774	53255979	53487274	231296	-	0	inside	0	AL109930.1
chr20-53364641-53365348	NULL	TSHZ2	0	chr20	53364641	53365348	708	undefined	geneBody	intron	undefined	ENSG00000271774	53255979	53487274	231296	-	0	inside	0	AL109930.1
chr20-53395239-53395653	TSHZ2/AL109930.1	TSHZ2	0	chr20	53395239	53395653	415	undefined	geneBody	intron	undefined	ENSG00000271774	53255979	53487274	231296	-	0	inside	0	AL109930.1
chr20-53412981-53413321	NULL	TSHZ2	0	chr20	53412981	53413321	341	promoter3	promoter	intron	undefined	ENSG00000231703	53397661	53412910	15250	-	70	upstream	70	AL354993.1
chr20-53444317-53444595	TSHZ2/AL109930.1	TSHZ2	0	chr20	53444317	53444595	279	undefined	geneBody	intron	undefined	ENSG00000271774	53255979	53487274	231296	-	0	inside	0	AL109930.1
chr20-53547340-53548074	AL109930.1	AL157838.1	4696	chr20	53547340	53548074	735	undefined	upstream	intergenic	undefined	ENSG00000197670	53552770	53575863	23094	+	4695	upstream	4695	AL157838.1
chr20-53570605-53570918	NULL	AL157838.1	0	chr20	53570605	53570918	314	undefined	geneBody	intron	undefined	ENSG00000197670	53552770	53575863	23094	+	0	inside	0	AL157838.1
chr20-53578721-53579246	NULL	ZNF217	0	chr20	53578721	53579246	526	undefined	geneBody	intron	undefined	ENSG00000171940	53567065	53609907	42843	-	0	inside	0	ZNF217
chr20-53580531-53581031	NULL	ZNF217	0	chr20	53580531	53581031	501	undefined	geneBody	intron	undefined	ENSG00000171940	53567065	53609907	42843	-	0	inside	0	ZNF217
chr20-53592151-53594815	NULL	ZNF217	0	chr20	53592151	53594815	2665	undefined	geneBody	exon	utr5	ENSG00000171940	53567065	53609907	42843	-	0	inside	0	ZNF217
chr20-53606073-53606605	NULL	ZNF217	0	chr20	53606073	53606605	533	promoter1	promoter	intron	undefined	ENSG00000235415	53608354	53634590	26237	+	1748	upstream	1748	AC005808.1
chr20-53611404-53611845	NULL	AC005808.1	0	chr20	53611404	53611845	442	promoter1	promoter	intron	undefined	ENSG00000171940	53567065	53609907	42843	-	1496	upstream	1496	ZNF217
chr20-53621212-53622129	NULL	AC005808.1	0	chr20	53621212	53622129	918	undefined	geneBody	intron	undefined	ENSG00000235415	53608354	53634590	26237	+	0	inside	0	AC005808.1
chr20-53623310-53624001	NULL	AC005808.1	0	chr20	53623310	53624001	692	undefined	geneBody	intron	undefined	ENSG00000235415	53608354	53634590	26237	+	0	inside	0	AC005808.1
chr20-53642415-53643428	NULL	AC005808.1	7825	chr20	53642415	53643428	1014	undefined	distalIntergenic	intergenic	undefined	-	-	-	-	-	-	-	-	-
chr20-53652492-53652691	NULL	AC005808.1	17902	chr20	53652492	53652691	200	undefined	distalIntergenic	intergenic	undefined	-	-	-	-	-	-	-	-	-
chr20-53654917-53655159	NULL	AC005808.1	20327	chr20	53654917	53655159	243	undefined	distalIntergenic	intergenic	undefined	-	-	-	-	-	-	-	-	-
chr20-53660020-53660500	NULL	AC005808.1	25430	chr20	53660020	53660500	481	undefined	distalIntergenic	intergenic	undefined	-	-	-	-	-	-	-	-	-
chr20-53677317-53678133	NULL	AC005808.1	42727	chr20	53677317	53678133	817	undefined	distalIntergenic	intergenic	undefined	-	-	-	-	-	-	-	-	-
chr20-53680409-53680814	NULL	AC005808.1	45819	chr20	53680409	53680814	406	undefined	distalIntergenic	intergenic	undefined	-	-	-	-	-	-	-	-	-
chr20-53692428-53693081	NULL	AC005914.1	45647	chr20	53692428	53693081	654	undefined	distalIntergenic	intergenic	undefined	-	-	-	-	-	-	-	-	-
chr20-53707343-53708033	NULL	AC005914.1	30695	chr20	53707343	53708033	691	undefined	distalIntergenic	intergenic	undefined	-	-	-	-	-	-	-	-	-
chr20-53713392-53713710	NULL	AC005914.1	25018	chr20	53713392	53713710	319	undefined	distalIntergenic	intergenic	undefined	-	-	-	-	-	-	-	-	-
chr20-53738515-53738728	NULL	AC005914.1	0	chr20	53738515	53738728	214	promoter4	promoter	exon	otherExon	ENSG00000287886	53738728	53741797	3070	+	0	overlapStart	0	AC005914.1
chr20-53750862-53751569	NULL	AC005914.1	9065	chr20	53750862	53751569	708	undefined	distalIntergenic	intergenic	undefined	-	-	-	-	-	-	-	-	-
chr20-53773320-53774938	NULL	AC006076.1	24885	chr20	53773320	53774938	1619	undefined	distalIntergenic	intergenic	undefined	-	-	-	-	-	-	-	-	-
chr20-53790962-53791486	NULL	AC006076.1	8337	chr20	53790962	53791486	525	undefined	distalIntergenic	intergenic	undefined	-	-	-	-	-	-	-	-	-
chr20-53802880-53803092	NULL	AC006076.1	0	chr20	53802880	53803092	213	undefined	geneBody	intron	undefined	ENSG00000225563	53799823	53827297	27475	-	0	inside	0	AC006076.1
chr20-53805377-53806136	NULL	AC006076.1	0	chr20	53805377	53806136	760	undefined	geneBody	intron	undefined	ENSG00000225563	53799823	53827297	27475	-	0	inside	0	AC006076.1
chr20-53827698-53829870	NULL	AC006076.1	401	chr20	53827698	53829870	2173	promoter3	promoter	intergenic	undefined	ENSG00000225563	53799823	53827297	27475	-	400	upstream	400	AC006076.1
chr20-53839499-53839893	NULL	AC006076.1	12202	chr20	53839499	53839893	395	undefined	distalIntergenic	intergenic	undefined	-	-	-	-	-	-	-	-	-
chr20-53857722-53858129	NULL	AC006076.1	30425	chr20	53857722	53858129	408	undefined	distalIntergenic	intergenic	undefined	-	-	-	-	-	-	-	-	-
chr20-53859604-53860111	NULL	AC006076.1	32307	chr20	53859604	53860111	508	undefined	distalIntergenic	intergenic	undefined	-	-	-	-	-	-	-	-	-
chr20-53865838-53866995	NULL	AC006076.1	38541	chr20	53865838	53866995	1158	undefined	distalIntergenic	intergenic	undefined	-	-	-	-	-	-	-	-	-
chr20-53869408-53870024	NULL	AC006076.1	42111	chr20	53869408	53870024	617	undefined	distalIntergenic	intergenic	undefined	-	-	-	-	-	-	-	-	-
chr20-53872384-53873247	NULL	AC006076.1	45087	chr20	53872384	53873247	864	undefined	distalIntergenic	intergenic	undefined	-	-	-	-	-	-	-	-	-
chr20-53889039-53889302	NULL	BCAS1	47475	chr20	53889039	53889302	264	undefined	distalIntergenic	intergenic	undefined	-	-	-	-	-	-	-	-	-
chr20-53899738-53899962	NULL	BCAS1	36815	chr20	53899738	53899962	225	undefined	distalIntergenic	intergenic	undefined	-	-	-	-	-	-	-	-	-
chr20-53900375-53901034	NULL	BCAS1	35743	chr20	53900375	53901034	660	undefined	distalIntergenic	intergenic	undefined	-	-	-	-	-	-	-	-	-
chr20-53902484-53902773	NULL	BCAS1	34004	chr20	53902484	53902773	290	undefined	distalIntergenic	intergenic	undefined	-	-	-	-	-	-	-	-	-
chr20-53915166-53916092	NULL	BCAS1	20685	chr20	53915166	53916092	927	undefined	distalIntergenic	intergenic	undefined	-	-	-	-	-	-	-	-	-
chr20-53917062-53917864	AL109930.1	BCAS1	18913	chr20	53917062	53917864	803	undefined	distalIntergenic	intergenic	undefined	-	-	-	-	-	-	-	-	-
chr20-53923024-53923284	NULL	BCAS1	13493	chr20	53923024	53923284	261	undefined	distalIntergenic	intergenic	undefined	-	-	-	-	-	-	-	-	-
chr20-53926293-53927004	NULL	BCAS1	9773	chr20	53926293	53927004	712	undefined	distalIntergenic	intergenic	undefined	-	-	-	-	-	-	-	-	-
chr20-53934430-53935162	NULL	BCAS1	1615	chr20	53934430	53935162	733	undefined	geneDownstream	intergenic	undefined	ENSG00000064787	53936777	54070594	133818	-	1614	downstream	1614	BCAS1
chr20-53939381-53940173	NULL	BCAS1	0	chr20	53939381	53940173	793	promoter4	promoter	exon	utr3	ENSG00000236352	53940160	53942508	2349	+	0	overlapStart	0	AC005220.1
chr20-53941136-53941476	NULL	BCAS1	0	chr20	53941136	53941476	341	undefined	geneBody	exon	utr3	ENSG00000236352	53940160	53942508	2349	+	0	inside	0	AC005220.1
chr20-53949108-53949806	NULL	BCAS1	0	chr20	53949108	53949806	699	undefined	geneBody	intron	undefined	ENSG00000064787	53936777	54070594	133818	-	0	inside	0	BCAS1
chr20-53957395-53957898	AL109930.1	BCAS1	0	chr20	53957395	53957898	504	undefined	geneBody	exon	CDS	ENSG00000064787	53936777	54070594	133818	-	0	inside	0	BCAS1
chr20-54043568-54043857	NULL	BCAS1	0	chr20	54043568	54043857	290	undefined	geneBody	intron	undefined	ENSG00000064787	53936777	54070594	133818	-	0	inside	0	BCAS1
chr20-54048148-54049622	NULL	BCAS1	0	chr20	54048148	54049622	1475	undefined	geneBody	intron	undefined	ENSG00000064787	53936777	54070594	133818	-	0	inside	0	BCAS1
chr20-54062709-54063098	NULL	BCAS1	0	chr20	54062709	54063098	390	undefined	geneBody	intron	undefined	ENSG00000064787	53936777	54070594	133818	-	0	inside	0	BCAS1
chr20-54067606-54067975	NULL	BCAS1	0	chr20	54067606	54067975	370	undefined	geneBody	intron	undefined	ENSG00000064787	53936777	54070594	133818	-	0	inside	0	BCAS1
chr20-54086201-54087102	NULL	BCAS1	15607	chr20	54086201	54087102	902	undefined	distalIntergenic	intergenic	undefined	-	-	-	-	-	-	-	-	-
chr20-54096577-54097104	NULL	BCAS1	25983	chr20	54096577	54097104	528	undefined	distalIntergenic	intergenic	undefined	-	-	-	-	-	-	-	-	-
chr20-54132718-54132983	NULL	CYP24A1	20463	chr20	54132718	54132983	266	undefined	distalIntergenic	intergenic	undefined	-	-	-	-	-	-	-	-	-
chr20-54172700-54174485	NULL	CYP24A1	0	chr20	54172700	54174485	1786	promoter4	promoter	exon	utr5	ENSG00000019186	54153446	54173986	20541	-	0	overlapStart	0	CYP24A1
chr20-54199460-54199978	NULL	PFDN4	8109	chr20	54199460	54199978	519	undefined	distalIntergenic	intergenic	undefined	-	-	-	-	-	-	-	-	-
chr20-54207369-54208763	NULL	PFDN4	0	chr20	54207369	54208763	1395	promoter4	promoter	exon	utr5	ENSG00000101132	54208087	54228052	19966	+	0	overlapStart	0	PFDN4
chr20-54219890-54220093	NULL	PFDN4	0	chr20	54219890	54220093	204	undefined	geneBody	exon	utr3	ENSG00000101132	54208087	54228052	19966	+	0	inside	0	PFDN4
chr20-54221715-54222680	NULL	PFDN4	0	chr20	54221715	54222680	966	undefined	geneBody	intron	undefined	ENSG00000101132	54208087	54228052	19966	+	0	inside	0	PFDN4
chr20-54257075-54257388	NULL	AL133335.1	0	chr20	54257075	54257388	314	undefined	geneBody	intron	undefined	ENSG00000286229	54232758	54269542	36785	+	0	inside	0	AL133335.1
chr20-54267073-54267805	NULL	AL133335.1	0	chr20	54267073	54267805	733	undefined	geneBody	exon	otherExon	ENSG00000286229	54232758	54269542	36785	+	0	inside	0	AL133335.1
chr20-54293222-54293913	NULL	AL133335.1	23680	chr20	54293222	54293913	692	undefined	distalIntergenic	intergenic	undefined	-	-	-	-	-	-	-	-	-
chr20-54320055-54320481	NULL	AL133335.1	50513	chr20	54320055	54320481	427	undefined	distalIntergenic	intergenic	undefined	-	-	-	-	-	-	-	-	-
chr20-54323305-54323562	NULL	AL133335.1	53763	chr20	54323305	54323562	258	undefined	distalIntergenic	intergenic	undefined	-	-	-	-	-	-	-	-	-
chr20-54340014-54341066	NULL	AL133335.1	70472	chr20	54340014	54341066	1053	undefined	distalIntergenic	intergenic	undefined	-	-	-	-	-	-	-	-	-
chr20-54345018-54346085	NULL	AL133335.1	75476	chr20	54345018	54346085	1068	undefined	distalIntergenic	intergenic	undefined	-	-	-	-	-	-	-	-	-
chr20-54355538-54356188	NULL	AL133335.1	85996	chr20	54355538	54356188	651	undefined	distalIntergenic	intergenic	undefined	-	-	-	-	-	-	-	-	-
chr20-54361537-54361789	NULL	AL133335.1	91995	chr20	54361537	54361789	253	undefined	distalIntergenic	intergenic	undefined	-	-	-	-	-	-	-	-	-
chr20-54468153-54468438	NULL	DOK5	7155	chr20	54468153	54468438	286	undefined	distalIntergenic	intergenic	undefined	-	-	-	-	-	-	-	-	-
chr20-54474642-54476493	DOK5	DOK5	0	chr20	54474642	54476493	1852	promoter4	promoter	exon	utr5	ENSG00000101134	54475593	54651169	175577	+	0	overlapStart	0	DOK5
chr20-54491447-54491724	NULL	DOK5	0	chr20	54491447	54491724	278	undefined	geneBody	intron	undefined	ENSG00000101134	54475593	54651169	175577	+	0	inside	0	DOK5
chr20-54510536-54510912	NULL	DOK5	0	chr20	54510536	54510912	377	undefined	geneBody	intron	undefined	ENSG00000101134	54475593	54651169	175577	+	0	inside	0	DOK5
chr20-54525861-54526521	NULL	DOK5	0	chr20	54525861	54526521	661	undefined	geneBody	intron	undefined	ENSG00000101134	54475593	54651169	175577	+	0	inside	0	DOK5
chr20-54546003-54546209	NULL	DOK5	0	chr20	54546003	54546209	207	undefined	geneBody	intron	undefined	ENSG00000101134	54475593	54651169	175577	+	0	inside	0	DOK5
chr20-54549609-54549989	NULL	DOK5	0	chr20	54549609	54549989	381	undefined	geneBody	intron	undefined	ENSG00000101134	54475593	54651169	175577	+	0	inside	0	DOK5
chr20-54550772-54551131	DOK5	DOK5	0	chr20	54550772	54551131	360	undefined	geneBody	intron	undefined	ENSG00000101134	54475593	54651169	175577	+	0	inside	0	DOK5
chr20-54557858-54558130	NULL	DOK5	0	chr20	54557858	54558130	273	undefined	geneBody	intron	undefined	ENSG00000101134	54475593	54651169	175577	+	0	inside	0	DOK5
chr20-54559936-54560689	NULL	DOK5	0	chr20	54559936	54560689	754	undefined	geneBody	intron	undefined	ENSG00000101134	54475593	54651169	175577	+	0	inside	0	DOK5
chr20-54573557-54574207	DOK5	DOK5	0	chr20	54573557	54574207	651	undefined	geneBody	intron	undefined	ENSG00000101134	54475593	54651169	175577	+	0	inside	0	DOK5
chr20-54643399-54644128	NULL	DOK5	0	chr20	54643399	54644128	730	undefined	geneBody	exon	CDS	ENSG00000101134	54475593	54651169	175577	+	0	inside	0	DOK5
chr20-54646702-54647093	NULL	DOK5	0	chr20	54646702	54647093	392	undefined	geneBody	intron	undefined	ENSG00000101134	54475593	54651169	175577	+	0	inside	0	DOK5
chr20-54649131-54649735	NULL	DOK5	0	chr20	54649131	54649735	605	undefined	geneBody	intron	undefined	ENSG00000101134	54475593	54651169	175577	+	0	inside	0	DOK5
chr20-54668461-54668864	NULL	DOK5	17292	chr20	54668461	54668864	404	undefined	distalIntergenic	intergenic	undefined	-	-	-	-	-	-	-	-	-
chr20-54680721-54681055	NULL	DOK5	29552	chr20	54680721	54681055	335	undefined	distalIntergenic	intergenic	undefined	-	-	-	-	-	-	-	-	-
chr20-55105909-55106454	NULL	LINC01440	302444	chr20	55105909	55106454	546	undefined	distalIntergenic	intergenic	undefined	-	-	-	-	-	-	-	-	-
chr20-55252647-55252875	NULL	LINC01440	156023	chr20	55252647	55252875	229	undefined	distalIntergenic	intergenic	undefined	-	-	-	-	-	-	-	-	-
chr20-55253463-55254150	NULL	LINC01440	154748	chr20	55253463	55254150	688	undefined	distalIntergenic	intergenic	undefined	-	-	-	-	-	-	-	-	-
chr20-55254927-55255349	NULL	LINC01440	153549	chr20	55254927	55255349	423	undefined	distalIntergenic	intergenic	undefined	-	-	-	-	-	-	-	-	-
chr20-55273171-55273416	NULL	LINC01440	135482	chr20	55273171	55273416	246	undefined	distalIntergenic	intergenic	undefined	-	-	-	-	-	-	-	-	-
chr20-55415637-55415856	NULL	LINC01440	0	chr20	55415637	55415856	220	undefined	geneBody	intron	undefined	ENSG00000235166	55408898	55684915	276018	+	0	inside	0	LINC01440
chr20-55417640-55418010	NULL	LINC01440	0	chr20	55417640	55418010	371	undefined	geneBody	intron	undefined	ENSG00000235166	55408898	55684915	276018	+	0	inside	0	LINC01440
chr20-55437661-55438252	NULL	LINC01440	0	chr20	55437661	55438252	592	undefined	geneBody	exon	otherExon	ENSG00000235166	55408898	55684915	276018	+	0	inside	0	LINC01440
chr20-55439117-55439349	NULL	LINC01440	0	chr20	55439117	55439349	233	undefined	geneBody	intron	undefined	ENSG00000235166	55408898	55684915	276018	+	0	inside	0	LINC01440
chr20-55448780-55449799	NULL	LINC01440	0	chr20	55448780	55449799	1020	undefined	geneBody	exon	otherExon	ENSG00000235166	55408898	55684915	276018	+	0	inside	0	LINC01440
chr20-55596987-55597828	NULL	LINC01440	0	chr20	55596987	55597828	842	undefined	geneBody	intron	undefined	ENSG00000235166	55408898	55684915	276018	+	0	inside	0	LINC01440
chr20-55952978-55953644	NULL	CBLN4	43713	chr20	55952978	55953644	667	undefined	distalIntergenic	intergenic	undefined	-	-	-	-	-	-	-	-	-
chr20-55961098-55962103	NULL	CBLN4	35254	chr20	55961098	55962103	1006	undefined	distalIntergenic	intergenic	undefined	-	-	-	-	-	-	-	-	-
chr20-55977639-55978545	NULL	CBLN4	18812	chr20	55977639	55978545	907	undefined	distalIntergenic	intergenic	undefined	-	-	-	-	-	-	-	-	-
chr20-56003090-56004333	NULL	CBLN4	0	chr20	56003090	56004333	1244	undefined	geneBody	exon	utr5	ENSG00000054803	55997357	56005519	8163	-	0	inside	0	CBLN4
chr20-56004696-56005033	AL109829.1/CBLN4	CBLN4	0	chr20	56004696	56005033	338	promoter4	promoter	exon	utr5	ENSG00000054803	55997357	56005519	8163	-	0	inside	485	CBLN4
chr20-56005272-56005541	CBLN4	CBLN4	0	chr20	56005272	56005541	270	promoter4	promoter	exon	utr5	ENSG00000054803	55997357	56005519	8163	-	0	overlapStart	0	CBLN4
chr20-56171158-56171359	NULL	MC3R	77373	chr20	56171158	56171359	202	undefined	distalIntergenic	intergenic	undefined	-	-	-	-	-	-	-	-	-
chr20-56272115-56272611	NULL	MC3R	22300	chr20	56272115	56272611	497	undefined	distalIntergenic	intergenic	undefined	-	-	-	-	-	-	-	-	-
chr20-56358230-56360168	NULL	FAM210B	0	chr20	56358230	56360168	1939	promoter4	promoter	exon	utr5	ENSG00000124098	56358974	56368663	9690	+	0	overlapStart	0	FAM210B
chr20-56380205-56380717	NULL	AURKA	0	chr20	56380205	56380717	513	undefined	geneBody	intron	undefined	ENSG00000087586	56369389	56392337	22949	-	0	inside	0	AURKA
chr20-56391593-56393264	NULL	AURKA	0	chr20	56391593	56393264	1672	promoter4	promoter	exon	utr5	ENSG00000101138	56392371	56406362	13992	+	0	overlapStart	0	CSTF1
chr20-56403568-56403771	NULL	CSTF1	0	chr20	56403568	56403771	204	undefined	geneBody	exon	utr3	ENSG00000101138	56392371	56406362	13992	+	0	inside	0	CSTF1
chr20-56411750-56412482	CASS4	CASS4	0	chr20	56411750	56412482	733	promoter4	promoter	exon	utr5	ENSG00000087589	56412112	56460387	48276	+	0	overlapStart	0	CASS4
chr20-56418774-56419479	CASS4	CASS4	0	chr20	56418774	56419479	706	undefined	geneBody	intron	undefined	ENSG00000087589	56412112	56460387	48276	+	0	inside	0	CASS4
chr20-56439787-56440190	NULL	CASS4	0	chr20	56439787	56440190	404	undefined	geneBody	intron	undefined	ENSG00000087589	56412112	56460387	48276	+	0	inside	0	CASS4
chr20-56458477-56458752	NULL	CASS4	0	chr20	56458477	56458752	276	undefined	geneBody	exon	utr3	ENSG00000087589	56412112	56460387	48276	+	0	inside	0	CASS4
chr20-56467998-56468859	NULL	RTF2	0	chr20	56467998	56468859	862	promoter4	promoter	exon	utr5	ENSG00000022277	56468585	56519449	50865	+	0	overlapStart	0	RTF2
chr20-56515471-56515915	NULL	RTF2	0	chr20	56515471	56515915	445	promoter1	promoter	exon	otherExon	ENSG00000124103	56517187	56526152	8966	+	1271	upstream	1271	FAM209A
chr20-56550599-56550881	NULL	AL109806.2	0	chr20	56550599	56550881	283	promoter4	promoter	exon	otherExon	ENSG00000287079	56550605	56555579	4975	+	0	overlapStart	0	AL109806.2
chr20-56554834-56555188	CASS4/TFAP2C	AL109806.2	0	chr20	56554834	56555188	355	undefined	geneBody	exon	otherExon	ENSG00000287079	56550605	56555579	4975	+	0	inside	0	AL109806.2
chr20-56574506-56574712	NULL	LINC01716	2851	chr20	56574506	56574712	207	undefined	upstream	intergenic	undefined	ENSG00000225657	56577563	56598621	21059	+	2850	upstream	2850	LINC01716
chr20-56628362-56628801	NULL	TFAP2C	505	chr20	56628362	56628801	440	promoter2	promoter	intergenic	undefined	ENSG00000087510	56629306	56639283	9978	+	504	upstream	504	TFAP2C
chr20-56629029-56629382	TFAP2C	TFAP2C	0	chr20	56629029	56629382	354	promoter4	promoter	exon	utr5	ENSG00000087510	56629306	56639283	9978	+	0	overlapStart	0	TFAP2C
chr20-56630148-56630721	TFAP2C	TFAP2C	0	chr20	56630148	56630721	574	undefined	geneBody	exon	utr5	ENSG00000087510	56629306	56639283	9978	+	0	inside	0	TFAP2C
chr20-56689302-56689657	NULL	AL133232.1	40740	chr20	56689302	56689657	356	undefined	distalIntergenic	intergenic	undefined	-	-	-	-	-	-	-	-	-
chr20-56722166-56722385	NULL	AL133232.1	8012	chr20	56722166	56722385	220	undefined	distalIntergenic	intergenic	undefined	-	-	-	-	-	-	-	-	-
chr20-56788374-56788613	BMP7	AL133232.1	56914	chr20	56788374	56788613	240	undefined	distalIntergenic	intergenic	undefined	-	-	-	-	-	-	-	-	-
chr20-56925246-56925495	NULL	AL157414.2	180246	chr20	56925246	56925495	250	undefined	distalIntergenic	intergenic	undefined	-	-	-	-	-	-	-	-	-
chr20-57047222-57047603	NULL	AL157414.2	58138	chr20	57047222	57047603	382	undefined	distalIntergenic	intergenic	undefined	-	-	-	-	-	-	-	-	-
chr20-57048119-57048546	NULL	AL157414.2	57195	chr20	57048119	57048546	428	undefined	distalIntergenic	intergenic	undefined	-	-	-	-	-	-	-	-	-
chr20-57089707-57089953	NULL	AL157414.2	15788	chr20	57089707	57089953	247	undefined	distalIntergenic	intergenic	undefined	-	-	-	-	-	-	-	-	-
chr20-57091819-57092408	NULL	AL157414.2	13333	chr20	57091819	57092408	590	undefined	distalIntergenic	intergenic	undefined	-	-	-	-	-	-	-	-	-
chr20-57109166-57109519	NULL	AL157414.1	1121	chr20	57109166	57109519	354	promoter1	promoter	intergenic	undefined	ENSG00000203266	57110640	57122745	12106	+	1120	upstream	1120	AL157414.1
chr20-57211999-57213239	NULL	BMP7	0	chr20	57211999	57213239	1241	promoter1	promoter	intron	undefined	ENSG00000235032	57214872	57215866	995	+	1632	upstream	1632	BMP7-AS1
chr20-57223788-57224307	NULL	BMP7	0	chr20	57223788	57224307	520	undefined	geneBody	intron	undefined	ENSG00000101144	57168753	57266641	97889	-	0	inside	0	BMP7
chr20-57266332-57266750	NULL	BMP7	0	chr20	57266332	57266750	419	promoter4	promoter	exon	utr5	ENSG00000101144	57168753	57266641	97889	-	0	overlapStart	0	BMP7
chr20-57329595-57330029	NULL	SPO11	0	chr20	57329595	57330029	435	promoter4	promoter	exon	utr5	ENSG00000054796	57329803	57343994	14192	+	0	overlapStart	0	SPO11
chr20-57350199-57350560	NULL	RAE1	663	chr20	57350199	57350560	362	promoter2	promoter	intergenic	undefined	ENSG00000101146	57351223	57379211	27989	+	662	upstream	662	RAE1
chr20-57350862-57351796	NULL	RAE1	0	chr20	57350862	57351796	935	promoter4	promoter	exon	utr5	ENSG00000101146	57351223	57379211	27989	+	0	overlapStart	0	RAE1
chr20-57361632-57361840	NULL	RAE1	0	chr20	57361632	57361840	209	undefined	geneBody	intron	undefined	ENSG00000101146	57351223	57379211	27989	+	0	inside	0	RAE1
chr20-57374912-57375190	NULL	RAE1	0	chr20	57374912	57375190	279	undefined	geneDownstream	exon	utr3	ENSG00000218018	57377140	57393062	15923	-	1949	downstream	1949	AL109955.1
chr20-57381668-57382048	NULL	AL109955.1	0	chr20	57381668	57382048	381	undefined	geneBody	intron	undefined	ENSG00000218018	57377140	57393062	15923	-	0	inside	0	AL109955.1
chr20-57389080-57389532	NULL	AL109955.1	0	chr20	57389080	57389532	453	promoter1	promoter	intron	undefined	ENSG00000132819	57391396	57409333	17938	+	1863	upstream	1863	RBM38
chr20-57391139-57391701	NULL	AL109955.1	0	chr20	57391139	57391701	563	promoter4	promoter	exon	utr5	ENSG00000132819	57391396	57409333	17938	+	0	overlapStart	0	RBM38
chr20-57395588-57395918	NULL	RBM38	0	chr20	57395588	57395918	331	undefined	geneBody	intron	undefined	ENSG00000132819	57391396	57409333	17938	+	0	inside	0	RBM38
chr20-57408336-57409554	NULL	RBM38	0	chr20	57408336	57409554	1219	undefined	geneDownstream	exon	utr3	ENSG00000132819	57391396	57409333	17938	+	0	overlapEnd	0	RBM38
chr20-57415017-57415420	NULL	RBM38	5684	chr20	57415017	57415420	404	undefined	distalIntergenic	intergenic	undefined	-	-	-	-	-	-	-	-	-
chr20-57428558-57429148	NULL	AL109955.2	13594	chr20	57428558	57429148	591	undefined	distalIntergenic	intergenic	undefined	-	-	-	-	-	-	-	-	-
chr20-57435723-57435961	NULL	AL109955.2	6781	chr20	57435723	57435961	239	undefined	distalIntergenic	intergenic	undefined	-	-	-	-	-	-	-	-	-
chr20-57440584-57441633	PMEPA1	AL109955.2	1109	chr20	57440584	57441633	1050	promoter1	promoter	intergenic	undefined	ENSG00000286052	57442742	57458298	15557	+	1108	upstream	1108	AL109955.2
chr20-57445001-57445650	PMEPA1	AL109955.2	0	chr20	57445001	57445650	650	undefined	geneBody	intron	undefined	ENSG00000286052	57442742	57458298	15557	+	0	inside	0	AL109955.2
chr20-57450317-57451022	NULL	AL109955.2	0	chr20	57450317	57451022	706	undefined	geneBody	intron	undefined	ENSG00000286052	57442742	57458298	15557	+	0	inside	0	AL109955.2
chr20-57457379-57457785	NULL	AL109955.2	0	chr20	57457379	57457785	407	undefined	geneBody	exon	otherExon	ENSG00000286052	57442742	57458298	15557	+	0	inside	0	AL109955.2
chr20-57458736-57459028	NULL	AL109955.2	438	chr20	57458736	57459028	293	undefined	geneDownstream	intergenic	undefined	ENSG00000286052	57442742	57458298	15557	+	437	downstream	437	AL109955.2
chr20-57469459-57469663	NULL	AL109955.2	11161	chr20	57469459	57469663	205	undefined	distalIntergenic	intergenic	undefined	-	-	-	-	-	-	-	-	-
chr20-57480495-57481606	NULL	CTCFL	14360	chr20	57480495	57481606	1112	undefined	distalIntergenic	intergenic	undefined	-	-	-	-	-	-	-	-	-
chr20-57494347-57495726	NULL	CTCFL	240	chr20	57494347	57495726	1380	undefined	geneDownstream	intergenic	undefined	ENSG00000124092	57495966	57525652	29687	-	239	downstream	239	CTCFL
chr20-57507478-57507731	NULL	CTCFL	0	chr20	57507478	57507731	254	undefined	geneBody	exon	utr3	ENSG00000124092	57495966	57525652	29687	-	0	inside	0	CTCFL
chr20-57513861-57514586	NULL	CTCFL	0	chr20	57513861	57514586	726	undefined	geneBody	exon	CDS	ENSG00000124092	57495966	57525652	29687	-	0	inside	0	CTCFL
chr20-57524965-57525371	PCK1	CTCFL	0	chr20	57524965	57525371	407	promoter4	promoter	exon	utr5	ENSG00000124092	57495966	57525652	29687	-	0	inside	280	CTCFL
chr20-57526762-57526974	NULL	CTCFL	1110	chr20	57526762	57526974	213	promoter1	promoter	intergenic	undefined	ENSG00000124092	57495966	57525652	29687	-	1109	upstream	1109	CTCFL
chr20-57560606-57561126	PCK1	PCK1	0	chr20	57560606	57561126	521	promoter4	promoter	exon	utr5	ENSG00000124253	57561080	57568121	7042	+	0	overlapStart	0	PCK1
chr20-57581760-57583265	PCK1	PCK1	13639	chr20	57581760	57583265	1506	undefined	distalIntergenic	intergenic	undefined	-	-	-	-	-	-	-	-	-
chr20-57594207-57594494	NULL	AL035541.1	5201	chr20	57594207	57594494	288	undefined	distalIntergenic	intergenic	undefined	-	-	-	-	-	-	-	-	-
chr20-57596666-57597263	NULL	AL035541.1	2432	chr20	57596666	57597263	598	undefined	distalIntergenic	intergenic	undefined	-	-	-	-	-	-	-	-	-
chr20-57622521-57622791	NULL	ZBP1	1945	chr20	57622521	57622791	271	promoter1	promoter	intergenic	undefined	ENSG00000124256	57603846	57620576	16731	-	1944	upstream	1944	ZBP1
chr20-57627601-57629226	NULL	ZBP1	7025	chr20	57627601	57629226	1626	undefined	distalIntergenic	intergenic	undefined	-	-	-	-	-	-	-	-	-
chr20-57647063-57647462	NULL	PMEPA1	930	chr20	57647063	57647462	400	undefined	geneDownstream	intergenic	undefined	ENSG00000124225	57648392	57711536	63145	-	929	downstream	929	PMEPA1
chr20-57657558-57657929	NULL	PMEPA1	0	chr20	57657558	57657929	372	undefined	geneBody	intron	undefined	ENSG00000124225	57648392	57711536	63145	-	0	inside	0	PMEPA1
chr20-57672207-57672457	NULL	PMEPA1	0	chr20	57672207	57672457	251	undefined	geneBody	intron	undefined	ENSG00000124225	57648392	57711536	63145	-	0	inside	0	PMEPA1
chr20-57688717-57689153	NULL	PMEPA1	0	chr20	57688717	57689153	437	undefined	geneBody	intron	undefined	ENSG00000124225	57648392	57711536	63145	-	0	inside	0	PMEPA1
chr20-57709613-57710195	PMEPA1	PMEPA1	0	chr20	57709613	57710195	583	promoter4	promoter	exon	utr5	ENSG00000278709	57710156	57712780	2625	+	0	overlapStart	0	NKILA
chr20-57714891-57715095	NULL	NKILA	2111	chr20	57714891	57715095	205	undefined	upstream	intergenic	undefined	ENSG00000124225	57648392	57711536	63145	-	3354	upstream	3354	PMEPA1
chr20-57718488-57718808	NULL	NKILA	5708	chr20	57718488	57718808	321	undefined	distalIntergenic	intergenic	undefined	-	-	-	-	-	-	-	-	-
chr20-57729968-57730893	NULL	NKILA	17188	chr20	57729968	57730893	926	undefined	distalIntergenic	intergenic	undefined	-	-	-	-	-	-	-	-	-
chr20-57739832-57740059	NULL	NKILA	27052	chr20	57739832	57740059	228	undefined	distalIntergenic	intergenic	undefined	-	-	-	-	-	-	-	-	-
chr20-57747757-57749622	PMEPA1	NKILA	34977	chr20	57747757	57749622	1866	undefined	distalIntergenic	intergenic	undefined	-	-	-	-	-	-	-	-	-
chr20-57756313-57756522	NULL	NKILA	43533	chr20	57756313	57756522	210	undefined	distalIntergenic	intergenic	undefined	-	-	-	-	-	-	-	-	-
chr20-57772373-57772910	NULL	NKILA	59593	chr20	57772373	57772910	538	undefined	distalIntergenic	intergenic	undefined	-	-	-	-	-	-	-	-	-
chr20-57819387-57819623	NULL	NKILA	106607	chr20	57819387	57819623	237	undefined	distalIntergenic	intergenic	undefined	-	-	-	-	-	-	-	-	-
chr20-57820820-57821087	NULL	NKILA	108040	chr20	57820820	57821087	268	undefined	distalIntergenic	intergenic	undefined	-	-	-	-	-	-	-	-	-
chr20-57825897-57826739	NULL	NKILA	113117	chr20	57825897	57826739	843	undefined	distalIntergenic	intergenic	undefined	-	-	-	-	-	-	-	-	-
chr20-57839974-57840275	NULL	AL354984.1	116851	chr20	57839974	57840275	302	undefined	distalIntergenic	intergenic	undefined	-	-	-	-	-	-	-	-	-
chr20-57860273-57860504	NULL	AL354984.1	96622	chr20	57860273	57860504	232	undefined	distalIntergenic	intergenic	undefined	-	-	-	-	-	-	-	-	-
chr20-57879582-57880720	NULL	AL354984.1	76406	chr20	57879582	57880720	1139	undefined	distalIntergenic	intergenic	undefined	-	-	-	-	-	-	-	-	-
chr20-57890751-57891281	NULL	AL354984.1	65845	chr20	57890751	57891281	531	undefined	distalIntergenic	intergenic	undefined	-	-	-	-	-	-	-	-	-
chr20-57921785-57922969	NULL	AL354984.1	34157	chr20	57921785	57922969	1185	undefined	distalIntergenic	intergenic	undefined	-	-	-	-	-	-	-	-	-
chr20-57937829-57938417	NULL	AL354984.1	18709	chr20	57937829	57938417	589	undefined	distalIntergenic	intergenic	undefined	-	-	-	-	-	-	-	-	-
chr20-57941229-57941493	NULL	AL354984.1	15633	chr20	57941229	57941493	265	undefined	distalIntergenic	intergenic	undefined	-	-	-	-	-	-	-	-	-
chr20-57947345-57948342	NULL	AL354984.1	8784	chr20	57947345	57948342	998	undefined	distalIntergenic	intergenic	undefined	-	-	-	-	-	-	-	-	-
chr20-57957324-57957780	NULL	AL354984.1	0	chr20	57957324	57957780	457	undefined	geneBody	exon	otherExon	ENSG00000203971	57957126	57960176	3051	-	0	inside	0	AL354984.1
chr20-57958994-57959287	NULL	AL354984.1	0	chr20	57958994	57959287	294	undefined	geneBody	exon	otherExon	ENSG00000203971	57957126	57960176	3051	-	0	inside	0	AL354984.1
chr20-57963926-57964818	NULL	AL354984.1	3750	chr20	57963926	57964818	893	undefined	upstream	intergenic	undefined	ENSG00000203971	57957126	57960176	3051	-	3749	upstream	3749	AL354984.1
chr20-57977010-57977499	NULL	AL354984.1	16834	chr20	57977010	57977499	490	undefined	distalIntergenic	intergenic	undefined	-	-	-	-	-	-	-	-	-
chr20-57982676-57982998	NULL	LINC01742	20906	chr20	57982676	57982998	323	undefined	distalIntergenic	intergenic	undefined	-	-	-	-	-	-	-	-	-
chr20-57990487-57990732	NULL	LINC01742	13172	chr20	57990487	57990732	246	undefined	distalIntergenic	intergenic	undefined	-	-	-	-	-	-	-	-	-
chr20-57991243-57991880	NULL	LINC01742	12024	chr20	57991243	57991880	638	undefined	distalIntergenic	intergenic	undefined	-	-	-	-	-	-	-	-	-
chr20-57999292-57999651	NULL	LINC01742	4253	chr20	57999292	57999651	360	undefined	upstream	intergenic	undefined	ENSG00000275852	58003904	58004648	745	+	4252	upstream	4252	LINC01742
chr20-58001215-58001816	PMEPA1	LINC01742	2088	chr20	58001215	58001816	602	undefined	upstream	intergenic	undefined	ENSG00000275852	58003904	58004648	745	+	2087	upstream	2087	LINC01742
chr20-58008413-58008715	NULL	LINC01742	3765	chr20	58008413	58008715	303	undefined	distalIntergenic	intergenic	undefined	-	-	-	-	-	-	-	-	-
chr20-58012861-58013341	NULL	LINC01742	8213	chr20	58012861	58013341	481	undefined	distalIntergenic	intergenic	undefined	-	-	-	-	-	-	-	-	-
chr20-58018705-58020467	PMEPA1	LINC01742	14057	chr20	58018705	58020467	1763	undefined	distalIntergenic	intergenic	undefined	-	-	-	-	-	-	-	-	-
chr20-58025220-58025501	NULL	LINC01742	20572	chr20	58025220	58025501	282	undefined	distalIntergenic	intergenic	undefined	-	-	-	-	-	-	-	-	-
chr20-58039441-58040212	NULL	AL354984.2	28842	chr20	58039441	58040212	772	undefined	distalIntergenic	intergenic	undefined	-	-	-	-	-	-	-	-	-
chr20-58046960-58047503	NULL	AL354984.2	21551	chr20	58046960	58047503	544	undefined	distalIntergenic	intergenic	undefined	-	-	-	-	-	-	-	-	-
chr20-58047979-58048395	NULL	AL354984.2	20659	chr20	58047979	58048395	417	undefined	distalIntergenic	intergenic	undefined	-	-	-	-	-	-	-	-	-
chr20-58054522-58055372	NULL	AL354984.2	13682	chr20	58054522	58055372	851	undefined	distalIntergenic	intergenic	undefined	-	-	-	-	-	-	-	-	-
chr20-58074472-58074718	NULL	AL354984.2	2402	chr20	58074472	58074718	247	undefined	upstream	intergenic	undefined	ENSG00000225708	58069054	58072070	3017	-	2401	upstream	2401	AL354984.2
chr20-58078719-58079269	NULL	AL354984.2	6649	chr20	58078719	58079269	551	undefined	distalIntergenic	intergenic	undefined	-	-	-	-	-	-	-	-	-
chr20-58086849-58087592	NULL	AL354984.2	14779	chr20	58086849	58087592	744	undefined	distalIntergenic	intergenic	undefined	-	-	-	-	-	-	-	-	-
chr20-58092893-58093137	NULL	AL354984.2	20823	chr20	58092893	58093137	245	undefined	distalIntergenic	intergenic	undefined	-	-	-	-	-	-	-	-	-
chr20-58109243-58109788	NULL	AL354984.2	37173	chr20	58109243	58109788	546	undefined	distalIntergenic	intergenic	undefined	-	-	-	-	-	-	-	-	-
chr20-58111775-58112637	NULL	C20orf85	38265	chr20	58111775	58112637	863	undefined	distalIntergenic	intergenic	undefined	-	-	-	-	-	-	-	-	-
chr20-58127613-58128192	NULL	C20orf85	22710	chr20	58127613	58128192	580	undefined	distalIntergenic	intergenic	undefined	-	-	-	-	-	-	-	-	-
chr20-58128912-58130123	NULL	C20orf85	20779	chr20	58128912	58130123	1212	undefined	distalIntergenic	intergenic	undefined	-	-	-	-	-	-	-	-	-
chr20-58135357-58135601	NULL	C20orf85	15301	chr20	58135357	58135601	245	undefined	distalIntergenic	intergenic	undefined	-	-	-	-	-	-	-	-	-
chr20-58145684-58146699	PMEPA1	C20orf85	4203	chr20	58145684	58146699	1016	undefined	upstream	intergenic	undefined	ENSG00000124237	58150902	58161150	10249	+	4202	upstream	4202	C20orf85
chr20-58149036-58149244	NULL	C20orf85	1658	chr20	58149036	58149244	209	promoter1	promoter	intergenic	undefined	ENSG00000124237	58150902	58161150	10249	+	1657	upstream	1657	C20orf85
chr20-58174009-58174400	NULL	C20orf85	12859	chr20	58174009	58174400	392	undefined	distalIntergenic	intergenic	undefined	-	-	-	-	-	-	-	-	-
chr20-58174695-58175381	NULL	C20orf85	13545	chr20	58174695	58175381	687	undefined	distalIntergenic	intergenic	undefined	-	-	-	-	-	-	-	-	-
chr20-58179152-58180010	NULL	C20orf85	18002	chr20	58179152	58180010	859	undefined	distalIntergenic	intergenic	undefined	-	-	-	-	-	-	-	-	-
chr20-58209475-58210349	NULL	ANKRD60	8146	chr20	58209475	58210349	875	undefined	distalIntergenic	intergenic	undefined	-	-	-	-	-	-	-	-	-
chr20-58227958-58228858	NULL	ANKRD60	0	chr20	58227958	58228858	901	promoter4	promoter	exon	CDS	ENSG00000124227	58218495	58228653	10159	-	0	overlapStart	0	ANKRD60
chr20-58236668-58237362	NULL	ANKRD60	8015	chr20	58236668	58237362	695	undefined	distalIntergenic	intergenic	undefined	-	-	-	-	-	-	-	-	-
chr20-58246395-58246642	NULL	ANKRD60	17742	chr20	58246395	58246642	248	undefined	distalIntergenic	intergenic	undefined	-	-	-	-	-	-	-	-	-
chr20-58308472-58309424	NULL	RAB22A	291	chr20	58308472	58309424	953	promoter3	promoter	intergenic	undefined	ENSG00000124209	58309715	58367507	57793	+	290	upstream	290	RAB22A
chr20-58309608-58310310	NULL	RAB22A	0	chr20	58309608	58310310	703	promoter4	promoter	exon	utr5	ENSG00000124209	58309715	58367507	57793	+	0	overlapStart	0	RAB22A
chr20-58361473-58361950	NULL	RAB22A	0	chr20	58361473	58361950	478	undefined	geneBody	exon	utr3	ENSG00000124209	58309715	58367507	57793	+	0	inside	0	RAB22A
chr20-58374985-58375658	NULL	RAB22A	7478	chr20	58374985	58375658	674	undefined	distalIntergenic	intergenic	undefined	-	-	-	-	-	-	-	-	-
chr20-58388616-58389873	NULL	VAPB	0	chr20	58388616	58389873	1258	promoter4	promoter	exon	utr5	ENSG00000124164	58389122	58451101	61980	+	0	overlapStart	0	VAPB
chr20-58414147-58414484	NULL	VAPB	0	chr20	58414147	58414484	338	undefined	geneBody	intron	undefined	ENSG00000124164	58389122	58451101	61980	+	0	inside	0	VAPB
chr20-58440119-58440336	NULL	VAPB	0	chr20	58440119	58440336	218	undefined	geneBody	exon	otherExon	ENSG00000124164	58389122	58451101	61980	+	0	inside	0	VAPB
chr20-58461032-58461399	NULL	APCDD1L	0	chr20	58461032	58461399	368	undefined	geneBody	exon	CDS	ENSG00000198768	58459101	58515399	56299	-	0	inside	0	APCDD1L
chr20-58471098-58472022	NULL	APCDD1L	0	chr20	58471098	58472022	925	undefined	geneBody	intron	undefined	ENSG00000198768	58459101	58515399	56299	-	0	inside	0	APCDD1L
chr20-58480513-58481186	NULL	APCDD1L	0	chr20	58480513	58481186	674	undefined	geneBody	intron	undefined	ENSG00000198768	58459101	58515399	56299	-	0	inside	0	APCDD1L
chr20-58481380-58481852	NULL	APCDD1L	0	chr20	58481380	58481852	473	undefined	geneBody	intron	undefined	ENSG00000198768	58459101	58515399	56299	-	0	inside	0	APCDD1L
chr20-58495621-58495944	NULL	APCDD1L	0	chr20	58495621	58495944	324	undefined	geneBody	intron	undefined	ENSG00000198768	58459101	58515399	56299	-	0	inside	0	APCDD1L
chr20-58512640-58513208	NULL	APCDD1L	0	chr20	58512640	58513208	569	undefined	geneBody	intron	undefined	ENSG00000198768	58459101	58515399	56299	-	0	inside	0	APCDD1L
chr20-58514497-58515578	NULL	APCDD1L	0	chr20	58514497	58515578	1082	promoter4	promoter	exon	utr5	ENSG00000198768	58459101	58515399	56299	-	0	overlapStart	0	APCDD1L
chr20-58523078-58524304	NULL	APCDD1L-DT	0	chr20	58523078	58524304	1227	undefined	geneBody	exon	otherExon	ENSG00000231290	58515379	58619888	104510	+	0	inside	0	APCDD1L-DT
chr20-58535404-58535628	NULL	APCDD1L-DT	0	chr20	58535404	58535628	225	undefined	geneBody	intron	undefined	ENSG00000231290	58515379	58619888	104510	+	0	inside	0	APCDD1L-DT
chr20-58553868-58554150	NULL	APCDD1L-DT	0	chr20	58553868	58554150	283	undefined	geneBody	intron	undefined	ENSG00000231290	58515379	58619888	104510	+	0	inside	0	APCDD1L-DT
chr20-58571717-58572563	NULL	APCDD1L-DT	0	chr20	58571717	58572563	847	undefined	geneBody	intron	undefined	ENSG00000231290	58515379	58619888	104510	+	0	inside	0	APCDD1L-DT
chr20-58596897-58598462	NULL	APCDD1L-DT	0	chr20	58596897	58598462	1566	undefined	geneBody	intron	undefined	ENSG00000254620	58594417	58603973	9557	+	0	inside	0	AL050327.1
chr20-58611793-58612614	NULL	APCDD1L-DT	0	chr20	58611793	58612614	822	undefined	geneBody	intron	undefined	ENSG00000231290	58515379	58619888	104510	+	0	inside	0	APCDD1L-DT
chr20-58612812-58613755	NULL	APCDD1L-DT	0	chr20	58612812	58613755	944	undefined	geneBody	intron	undefined	ENSG00000231290	58515379	58619888	104510	+	0	inside	0	APCDD1L-DT
chr20-58623686-58624267	NULL	APCDD1L-DT	3798	chr20	58623686	58624267	582	undefined	distalIntergenic	intergenic	undefined	-	-	-	-	-	-	-	-	-
chr20-58634870-58635198	NULL	LINC01711	0	chr20	58634870	58635198	329	promoter4	promoter	exon	otherExon	ENSG00000268941	58634772	58635738	967	+	0	inside	97	LINC01711
chr20-58647801-58648179	NULL	STX16	3074	chr20	58647801	58648179	379	undefined	upstream	intergenic	undefined	ENSG00000124222	58651253	58679526	28274	+	3073	upstream	3073	STX16
chr20-58649615-58652506	NULL	STX16	0	chr20	58649615	58652506	2892	promoter4	promoter	exon	utr5	ENSG00000124222	58651253	58679526	28274	+	0	overlapStart	0	STX16
chr20-58661331-58661551	NULL	STX16	0	chr20	58661331	58661551	221	undefined	geneBody	intron	undefined	ENSG00000124222	58651253	58679526	28274	+	0	inside	0	STX16
chr20-58675101-58675493	NULL	STX16	0	chr20	58675101	58675493	393	undefined	geneBody	intron	undefined	ENSG00000124222	58651253	58679526	28274	+	0	inside	0	STX16
chr20-58675723-58675922	NULL	STX16	0	chr20	58675723	58675922	200	undefined	geneBody	intron	undefined	ENSG00000124222	58651253	58679526	28274	+	0	inside	0	STX16
chr20-58678766-58679026	NULL	STX16	0	chr20	58678766	58679026	261	undefined	geneBody	exon	utr3	ENSG00000124222	58651253	58679526	28274	+	0	inside	0	STX16
chr20-58690881-58691163	NULL	NPEPL1	0	chr20	58690881	58691163	283	undefined	geneBody	intron	undefined	ENSG00000215440	58689131	58719238	30108	+	0	inside	0	NPEPL1
chr20-58691824-58693385	NULL	NPEPL1	0	chr20	58691824	58693385	1562	undefined	geneBody	exon	utr5	ENSG00000215440	58689131	58719238	30108	+	0	inside	0	NPEPL1
chr20-58721977-58722200	NULL	NPEPL1	2739	chr20	58721977	58722200	224	undefined	distalIntergenic	intergenic	undefined	-	-	-	-	-	-	-	-	-
chr20-58777691-58777950	NULL	AL132655.3	20853	chr20	58777691	58777950	260	undefined	distalIntergenic	intergenic	undefined	-	-	-	-	-	-	-	-	-
chr20-58829103-58830687	NULL	GNAS-AS1	0	chr20	58829103	58830687	1585	undefined	geneBody	intron	undefined	ENSG00000235590	58818919	58850903	31985	-	0	inside	0	GNAS-AS1
chr20-58839453-58839767	NULL	GNAS-AS1	0	chr20	58839453	58839767	315	promoter4	promoter	exon	utr5	ENSG00000087460	58839718	58911192	71475	+	0	overlapStart	0	GNAS
chr20-58840065-58840320	NULL	GNAS-AS1	0	chr20	58840065	58840320	256	promoter4	promoter	exon	utr5	ENSG00000087460	58839718	58911192	71475	+	0	inside	346	GNAS
chr20-58841506-58841769	NULL	GNAS-AS1	0	chr20	58841506	58841769	264	undefined	geneBody	exon	utr5	ENSG00000235590	58818919	58850903	31985	-	0	inside	0	GNAS-AS1
chr20-58850467-58851047	NULL	GNAS-AS1	0	chr20	58850467	58851047	581	promoter4	promoter	exon	otherExon	ENSG00000235590	58818919	58850903	31985	-	0	overlapStart	0	GNAS-AS1
chr20-58852396-58852955	NULL	GNAS	0	chr20	58852396	58852955	560	promoter1	promoter	exon	utr5	ENSG00000235590	58818919	58850903	31985	-	1492	upstream	1492	GNAS-AS1
chr20-58854657-58855040	NULL	GNAS	0	chr20	58854657	58855040	384	undefined	geneBody	exon	CDS	ENSG00000087460	58839718	58911192	71475	+	0	inside	0	GNAS
chr20-58867117-58867508	NULL	GNAS	0	chr20	58867117	58867508	392	undefined	geneBody	exon	otherExon	ENSG00000225806	58863528	58888809	25282	-	0	inside	0	AL121917.1
chr20-58869847-58870849	NULL	GNAS	0	chr20	58869847	58870849	1003	undefined	geneBody	intron	undefined	ENSG00000225806	58863528	58888809	25282	-	0	inside	0	AL121917.1
chr20-58882345-58882785	NULL	GNAS	0	chr20	58882345	58882785	441	undefined	geneBody	intron	undefined	ENSG00000225806	58863528	58888809	25282	-	0	inside	0	AL121917.1
chr20-58883133-58883734	NULL	GNAS	0	chr20	58883133	58883734	602	undefined	geneBody	intron	undefined	ENSG00000225806	58863528	58888809	25282	-	0	inside	0	AL121917.1
chr20-58888557-58889382	NULL	GNAS	0	chr20	58888557	58889382	826	promoter4	promoter	exon	utr5	ENSG00000225806	58863528	58888809	25282	-	0	overlapStart	0	AL121917.1
chr20-58889936-58892648	GNAS	GNAS	0	chr20	58889936	58892648	2713	promoter1	promoter	exon	utr5	ENSG00000225806	58863528	58888809	25282	-	1126	upstream	1126	AL121917.1
chr20-58907467-58908151	NULL	GNAS	0	chr20	58907467	58908151	685	undefined	geneBody	exon	utr5	ENSG00000087460	58839718	58911192	71475	+	0	inside	0	GNAS
chr20-58913104-58913371	NULL	GNAS	1912	chr20	58913104	58913371	268	undefined	geneDownstream	intergenic	undefined	ENSG00000087460	58839718	58911192	71475	+	1911	downstream	1911	GNAS
chr20-58923191-58923638	NULL	AL109840.2	0	chr20	58923191	58923638	448	undefined	geneBody	intron	undefined	ENSG00000285091	58916000	58981169	65170	-	0	inside	0	AL109840.2
chr20-58929178-58929967	NULL	AL109840.2	0	chr20	58929178	58929967	790	undefined	geneBody	intron	undefined	ENSG00000285091	58916000	58981169	65170	-	0	inside	0	AL109840.2
chr20-58980589-58981798	NULL	AL109840.2	0	chr20	58980589	58981798	1210	promoter4	promoter	exon	utr5	ENSG00000101158	58981208	58995133	13926	+	0	overlapStart	0	NELFCD
chr20-59006895-59007396	NULL	CTSZ	0	chr20	59006895	59007396	502	promoter4	promoter	exon	utr5	ENSG00000101160	58995185	59007254	12070	-	0	overlapStart	0	CTSZ
chr20-59011156-59011652	NULL	CTSZ	3902	chr20	59011156	59011652	497	undefined	upstream	intergenic	undefined	ENSG00000101160	58995185	59007254	12070	-	3901	upstream	3901	CTSZ
chr20-59023897-59024393	NULL	TUBB1	0	chr20	59023897	59024393	497	undefined	geneDownstream	exon	CDS	ENSG00000124172	59025475	59032345	6871	-	1081	downstream	1081	ATP5F1E
chr20-59031381-59033024	NULL	ATP5F1E	0	chr20	59031381	59033024	1644	promoter4	promoter	exon	utr5	ENSG00000124172	59025475	59032345	6871	-	0	overlapStart	0	ATP5F1E
chr20-59042015-59043522	NULL	PRELID3B	0	chr20	59042015	59043522	1508	promoter4	promoter	exon	utr5	ENSG00000101166	59033145	59042809	9665	-	0	overlapStart	0	PRELID3B
chr20-59063514-59064056	NULL	PRELID3B	20705	chr20	59063514	59064056	543	undefined	distalIntergenic	intergenic	undefined	-	-	-	-	-	-	-	-	-
chr20-59083093-59083372	NULL	ZNF831	40009	chr20	59083093	59083372	280	undefined	distalIntergenic	intergenic	undefined	-	-	-	-	-	-	-	-	-
chr20-59083738-59084834	NULL	ZNF831	38547	chr20	59083738	59084834	1097	undefined	distalIntergenic	intergenic	undefined	-	-	-	-	-	-	-	-	-
chr20-59087925-59088147	NULL	ZNF831	35234	chr20	59087925	59088147	223	undefined	distalIntergenic	intergenic	undefined	-	-	-	-	-	-	-	-	-
chr20-59102078-59102325	NULL	ZNF831	21056	chr20	59102078	59102325	248	undefined	distalIntergenic	intergenic	undefined	-	-	-	-	-	-	-	-	-
chr20-59109361-59109620	NULL	ZNF831	13761	chr20	59109361	59109620	260	undefined	distalIntergenic	intergenic	undefined	-	-	-	-	-	-	-	-	-
chr20-59146653-59147442	NULL	ZNF831	0	chr20	59146653	59147442	790	undefined	geneBody	exon	otherExon	ENSG00000124203	59123381	59259113	135733	+	0	inside	0	ZNF831
chr20-59149668-59150110	ZNF831	ZNF831	0	chr20	59149668	59150110	443	undefined	geneBody	intron	undefined	ENSG00000124203	59123381	59259113	135733	+	0	inside	0	ZNF831
chr20-59152700-59153669	NULL	ZNF831	0	chr20	59152700	59153669	970	undefined	geneBody	intron	undefined	ENSG00000124203	59123381	59259113	135733	+	0	inside	0	ZNF831
chr20-59159416-59160119	ZNF831	ZNF831	0	chr20	59159416	59160119	704	undefined	geneBody	exon	utr5	ENSG00000124203	59123381	59259113	135733	+	0	inside	0	ZNF831
chr20-59178937-59179487	NULL	ZNF831	0	chr20	59178937	59179487	551	undefined	geneBody	intron	undefined	ENSG00000124203	59123381	59259113	135733	+	0	inside	0	ZNF831
chr20-59184920-59185191	NULL	ZNF831	0	chr20	59184920	59185191	272	undefined	geneBody	intron	undefined	ENSG00000124203	59123381	59259113	135733	+	0	inside	0	ZNF831
chr20-59185407-59185723	NULL	ZNF831	0	chr20	59185407	59185723	317	undefined	geneBody	intron	undefined	ENSG00000124203	59123381	59259113	135733	+	0	inside	0	ZNF831
chr20-59192484-59192749	NULL	ZNF831	0	chr20	59192484	59192749	266	undefined	geneBody	exon	CDS	ENSG00000124203	59123381	59259113	135733	+	0	inside	0	ZNF831
chr20-59207789-59208018	NULL	ZNF831	0	chr20	59207789	59208018	230	undefined	geneBody	intron	undefined	ENSG00000124203	59123381	59259113	135733	+	0	inside	0	ZNF831
chr20-59221170-59221601	NULL	ZNF831	0	chr20	59221170	59221601	432	undefined	geneBody	intron	undefined	ENSG00000124203	59123381	59259113	135733	+	0	inside	0	ZNF831
chr20-59222097-59223582	NULL	ZNF831	0	chr20	59222097	59223582	1486	undefined	geneBody	intron	undefined	ENSG00000124203	59123381	59259113	135733	+	0	inside	0	ZNF831
chr20-59301411-59301879	NULL	EDN3	0	chr20	59301411	59301879	469	undefined	geneBody	exon	CDS	ENSG00000124205	59300443	59325992	25550	+	0	inside	0	EDN3
chr20-59403085-59404038	NULL	AL160410.1	5976	chr20	59403085	59404038	954	undefined	distalIntergenic	intergenic	undefined	-	-	-	-	-	-	-	-	-
chr20-59422032-59422283	NULL	AL160410.1	24923	chr20	59422032	59422283	252	undefined	distalIntergenic	intergenic	undefined	-	-	-	-	-	-	-	-	-
chr20-59428744-59429124	NULL	AL160410.1	31635	chr20	59428744	59429124	381	undefined	distalIntergenic	intergenic	undefined	-	-	-	-	-	-	-	-	-
chr20-59455319-59456256	NULL	AL389889.2	11499	chr20	59455319	59456256	938	undefined	distalIntergenic	intergenic	undefined	-	-	-	-	-	-	-	-	-
chr20-59495602-59496232	NULL	AL389889.1	18959	chr20	59495602	59496232	631	undefined	distalIntergenic	intergenic	undefined	-	-	-	-	-	-	-	-	-
chr20-59515347-59515919	NULL	AL389889.1	0	chr20	59515347	59515919	573	promoter4	promoter	exon	otherExon	ENSG00000227282	59515191	59516039	849	+	0	inside	155	AL389889.1
chr20-59519223-59519706	NULL	AL389889.1	3184	chr20	59519223	59519706	484	undefined	distalIntergenic	intergenic	undefined	-	-	-	-	-	-	-	-	-
chr20-59525386-59525813	NULL	AL389889.1	9347	chr20	59525386	59525813	428	undefined	distalIntergenic	intergenic	undefined	-	-	-	-	-	-	-	-	-
chr20-59526037-59526391	NULL	AL389889.1	9998	chr20	59526037	59526391	355	undefined	distalIntergenic	intergenic	undefined	-	-	-	-	-	-	-	-	-
chr20-59559142-59559645	NULL	PHACTR3	17864	chr20	59559142	59559645	504	undefined	distalIntergenic	intergenic	undefined	-	-	-	-	-	-	-	-	-
chr20-59571544-59572308	NULL	PHACTR3	5201	chr20	59571544	59572308	765	undefined	distalIntergenic	intergenic	undefined	-	-	-	-	-	-	-	-	-
chr20-59577279-59577731	NULL	PHACTR3	0	chr20	59577279	59577731	453	promoter4	promoter	exon	CDS	ENSG00000087495	59577509	59847711	270203	+	0	overlapStart	0	PHACTR3
chr20-59583441-59583690	NULL	PHACTR3	0	chr20	59583441	59583690	250	undefined	geneBody	intron	undefined	ENSG00000087495	59577509	59847711	270203	+	0	inside	0	PHACTR3
chr20-59598370-59598893	NULL	PHACTR3	0	chr20	59598370	59598893	524	undefined	geneBody	intron	undefined	ENSG00000087495	59577509	59847711	270203	+	0	inside	0	PHACTR3
chr20-59603883-59604378	NULL	PHACTR3	0	chr20	59603883	59604378	496	undefined	geneBody	exon	utr5	ENSG00000087495	59577509	59847711	270203	+	0	inside	0	PHACTR3
chr20-59604992-59605585	NULL	PHACTR3	0	chr20	59604992	59605585	594	undefined	geneBody	exon	utr5	ENSG00000087495	59577509	59847711	270203	+	0	inside	0	PHACTR3
chr20-59736303-59736646	NULL	PHACTR3	0	chr20	59736303	59736646	344	undefined	geneBody	intron	undefined	ENSG00000087495	59577509	59847711	270203	+	0	inside	0	PHACTR3
chr20-59749401-59749656	NULL	PHACTR3	0	chr20	59749401	59749656	256	undefined	geneBody	intron	undefined	ENSG00000087495	59577509	59847711	270203	+	0	inside	0	PHACTR3
chr20-59750915-59751358	NULL	PHACTR3	0	chr20	59750915	59751358	444	undefined	geneBody	intron	undefined	ENSG00000087495	59577509	59847711	270203	+	0	inside	0	PHACTR3
chr20-59783124-59783328	NULL	PHACTR3	0	chr20	59783124	59783328	205	undefined	geneBody	intron	undefined	ENSG00000087495	59577509	59847711	270203	+	0	inside	0	PHACTR3
chr20-59835253-59836136	NULL	PHACTR3	0	chr20	59835253	59836136	884	undefined	geneBody	exon	utr5	ENSG00000087495	59577509	59847711	270203	+	0	inside	0	PHACTR3
chr20-59849923-59850132	NULL	PHACTR3	2212	chr20	59849923	59850132	210	undefined	distalIntergenic	intergenic	undefined	-	-	-	-	-	-	-	-	-
chr20-59932518-59934344	NULL	SYCP2	0	chr20	59932518	59934344	1827	promoter4	promoter	exon	utr5	ENSG00000196227	59933764	59948680	14917	+	0	overlapStart	0	FAM217B
chr20-59938961-59941162	NULL	FAM217B	0	chr20	59938961	59941162	2202	promoter4	promoter	exon	utr5	ENSG00000132825	59936663	59940305	3643	-	0	overlapStart	0	PPP1R3D
chr20-59948805-59949411	NULL	FAM217B	125	chr20	59948805	59949411	607	undefined	geneDownstream	intergenic	undefined	ENSG00000196227	59933764	59948680	14917	+	124	downstream	124	FAM217B
chr20-59954754-59955564	NULL	CDH26	2859	chr20	59954754	59955564	811	undefined	upstream	intergenic	undefined	ENSG00000124215	59958423	60034011	75589	+	2858	upstream	2858	CDH26
chr20-59988149-59988383	NULL	CDH26	0	chr20	59988149	59988383	235	undefined	geneBody	intron	undefined	ENSG00000124215	59958423	60034011	75589	+	0	inside	0	CDH26
chr20-59993868-59994433	NULL	CDH26	0	chr20	59993868	59994433	566	undefined	geneBody	exon	CDS	ENSG00000124215	59958423	60034011	75589	+	0	inside	0	CDH26
chr20-59994630-59994974	NULL	CDH26	0	chr20	59994630	59994974	345	undefined	geneBody	intron	undefined	ENSG00000124215	59958423	60034011	75589	+	0	inside	0	CDH26
chr20-60001157-60001437	NULL	CDH26	0	chr20	60001157	60001437	281	undefined	geneBody	exon	CDS	ENSG00000124215	59958423	60034011	75589	+	0	inside	0	CDH26
chr20-60010085-60010442	NULL	CDH26	0	chr20	60010085	60010442	358	undefined	geneBody	intron	undefined	ENSG00000124215	59958423	60034011	75589	+	0	inside	0	CDH26
chr20-60011763-60011999	NULL	CDH26	0	chr20	60011763	60011999	237	undefined	geneBody	intron	undefined	ENSG00000124215	59958423	60034011	75589	+	0	inside	0	CDH26
chr20-60034072-60034886	NULL	CDH26	61	chr20	60034072	60034886	815	undefined	geneDownstream	intergenic	undefined	ENSG00000124215	59958423	60034011	75589	+	60	downstream	60	CDH26
chr20-60057352-60057673	NULL	C20orf197	0	chr20	60057352	60057673	322	undefined	geneBody	exon	otherExon	ENSG00000176659	60055853	60072956	17104	+	0	inside	0	C20orf197
chr20-60062374-60063412	NULL	C20orf197	0	chr20	60062374	60063412	1039	undefined	geneBody	intron	undefined	ENSG00000176659	60055853	60072956	17104	+	0	inside	0	C20orf197
chr20-60087729-60088565	NULL	MIR646HG	0	chr20	60087729	60088565	837	promoter4	promoter	exon	otherExon	ENSG00000228340	60087826	60653784	565959	+	0	overlapStart	0	MIR646HG
chr20-60095553-60095946	NULL	MIR646HG	0	chr20	60095553	60095946	394	undefined	geneBody	intron	undefined	ENSG00000228340	60087826	60653784	565959	+	0	inside	0	MIR646HG
chr20-60132838-60133115	NULL	MIR646HG	0	chr20	60132838	60133115	278	undefined	geneBody	intron	undefined	ENSG00000228340	60087826	60653784	565959	+	0	inside	0	MIR646HG
chr20-60138345-60138770	MIR646HG	MIR646HG	0	chr20	60138345	60138770	426	undefined	geneBody	exon	otherExon	ENSG00000228340	60087826	60653784	565959	+	0	inside	0	MIR646HG
chr20-60210917-60211338	NULL	MIR646HG	0	chr20	60210917	60211338	422	undefined	geneBody	intron	undefined	ENSG00000228340	60087826	60653784	565959	+	0	inside	0	MIR646HG
chr20-60254806-60255252	NULL	MIR646HG	0	chr20	60254806	60255252	447	undefined	geneBody	intron	undefined	ENSG00000228340	60087826	60653784	565959	+	0	inside	0	MIR646HG
chr20-60314415-60314731	NULL	MIR646HG	0	chr20	60314415	60314731	317	undefined	geneBody	intron	undefined	ENSG00000228340	60087826	60653784	565959	+	0	inside	0	MIR646HG
chr20-60447745-60448068	NULL	MIR646HG	0	chr20	60447745	60448068	324	undefined	geneBody	intron	undefined	ENSG00000228340	60087826	60653784	565959	+	0	inside	0	MIR646HG
chr20-60573176-60573529	NULL	MIR646HG	0	chr20	60573176	60573529	354	undefined	geneBody	intron	undefined	ENSG00000228340	60087826	60653784	565959	+	0	inside	0	MIR646HG
chr20-60586456-60587059	NULL	MIR646HG	0	chr20	60586456	60587059	604	undefined	geneBody	intron	undefined	ENSG00000228340	60087826	60653784	565959	+	0	inside	0	MIR646HG
chr20-60652748-60653312	NULL	MIR646HG	0	chr20	60652748	60653312	565	undefined	geneBody	exon	otherExon	ENSG00000228340	60087826	60653784	565959	+	0	inside	0	MIR646HG
chr20-60803382-60803641	NULL	AL139348.1	8363	chr20	60803382	60803641	260	undefined	distalIntergenic	intergenic	undefined	-	-	-	-	-	-	-	-	-
chr20-60805146-60805480	NULL	AL139348.1	6524	chr20	60805146	60805480	335	undefined	distalIntergenic	intergenic	undefined	-	-	-	-	-	-	-	-	-
chr20-61120663-61120905	NULL	LINC01718	36913	chr20	61120663	61120905	243	undefined	distalIntergenic	intergenic	undefined	-	-	-	-	-	-	-	-	-
chr20-61252180-61252972	NULL	CDH4	0	chr20	61252180	61252972	793	promoter4	promoter	exon	utr5	ENSG00000179242	61252261	61940617	688357	+	0	overlapStart	0	CDH4
chr20-61253213-61253539	NULL	CDH4	0	chr20	61253213	61253539	327	undefined	geneBody	intron	undefined	ENSG00000179242	61252261	61940617	688357	+	0	inside	0	CDH4
chr20-61253782-61254038	NULL	CDH4	0	chr20	61253782	61254038	257	undefined	geneBody	intron	undefined	ENSG00000179242	61252261	61940617	688357	+	0	inside	0	CDH4
chr20-61294093-61294401	NULL	CDH4	0	chr20	61294093	61294401	309	undefined	geneBody	intron	undefined	ENSG00000179242	61252261	61940617	688357	+	0	inside	0	CDH4
chr20-61300456-61300690	NULL	CDH4	0	chr20	61300456	61300690	235	undefined	geneBody	intron	undefined	ENSG00000179242	61252261	61940617	688357	+	0	inside	0	CDH4
chr20-61329238-61329451	NULL	CDH4	0	chr20	61329238	61329451	214	undefined	geneBody	intron	undefined	ENSG00000179242	61252261	61940617	688357	+	0	inside	0	CDH4
chr20-61331485-61331721	NULL	CDH4	0	chr20	61331485	61331721	237	undefined	geneBody	intron	undefined	ENSG00000179242	61252261	61940617	688357	+	0	inside	0	CDH4
chr20-61436759-61437673	NULL	CDH4	0	chr20	61436759	61437673	915	promoter4	promoter	exon	otherExon	ENSG00000277270	61432868	61437630	4763	-	0	overlapStart	0	AL160412.1
chr20-61538983-61539198	NULL	CDH4	0	chr20	61538983	61539198	216	undefined	geneBody	intron	undefined	ENSG00000179242	61252261	61940617	688357	+	0	inside	0	CDH4
chr20-61643738-61644897	NULL	CDH4	0	chr20	61643738	61644897	1160	undefined	geneBody	intron	undefined	ENSG00000179242	61252261	61940617	688357	+	0	inside	0	CDH4
chr20-61887235-61887440	NULL	CDH4	0	chr20	61887235	61887440	206	undefined	geneBody	intron	undefined	ENSG00000179242	61252261	61940617	688357	+	0	inside	0	CDH4
chr20-61896098-61896571	NULL	CDH4	0	chr20	61896098	61896571	474	undefined	geneBody	intron	undefined	ENSG00000179242	61252261	61940617	688357	+	0	inside	0	CDH4
chr20-61941299-61942158	NULL	CDH4	682	chr20	61941299	61942158	860	undefined	geneDownstream	intergenic	undefined	ENSG00000179242	61252261	61940617	688357	+	681	downstream	681	CDH4
chr20-61949398-61950719	NULL	TAF4	2750	chr20	61949398	61950719	1322	undefined	distalIntergenic	intergenic	undefined	-	-	-	-	-	-	-	-	-
chr20-61951699-61952488	NULL	TAF4	981	chr20	61951699	61952488	790	undefined	geneDownstream	intergenic	undefined	ENSG00000130699	61953469	62065810	112342	-	980	downstream	980	TAF4
chr20-61965635-61966367	NULL	TAF4	0	chr20	61965635	61966367	733	undefined	geneBody	intron	undefined	ENSG00000130699	61953469	62065810	112342	-	0	inside	0	TAF4
chr20-61966630-61966916	NULL	TAF4	0	chr20	61966630	61966916	287	undefined	geneBody	intron	undefined	ENSG00000130699	61953469	62065810	112342	-	0	inside	0	TAF4
chr20-61974154-61974533	NULL	TAF4	0	chr20	61974154	61974533	380	undefined	geneBody	intron	undefined	ENSG00000130699	61953469	62065810	112342	-	0	inside	0	TAF4
chr20-61976598-61976866	NULL	TAF4	0	chr20	61976598	61976866	269	undefined	geneBody	intron	undefined	ENSG00000130699	61953469	62065810	112342	-	0	inside	0	TAF4
chr20-61980259-61980509	NULL	TAF4	0	chr20	61980259	61980509	251	undefined	geneBody	exon	otherExon	ENSG00000130699	61953469	62065810	112342	-	0	inside	0	TAF4
chr20-61980731-61981250	NULL	TAF4	0	chr20	61980731	61981250	520	undefined	geneBody	exon	otherExon	ENSG00000130699	61953469	62065810	112342	-	0	inside	0	TAF4
chr20-61993180-61993408	NULL	TAF4	0	chr20	61993180	61993408	229	undefined	geneBody	intron	undefined	ENSG00000130699	61953469	62065810	112342	-	0	inside	0	TAF4
chr20-62001454-62001746	NULL	TAF4	0	chr20	62001454	62001746	293	undefined	geneBody	intron	undefined	ENSG00000130699	61953469	62065810	112342	-	0	inside	0	TAF4
chr20-62019907-62020354	NULL	TAF4	0	chr20	62019907	62020354	448	undefined	geneBody	intron	undefined	ENSG00000130699	61953469	62065810	112342	-	0	inside	0	TAF4
chr20-62021294-62021658	NULL	TAF4	0	chr20	62021294	62021658	365	undefined	geneBody	intron	undefined	ENSG00000130699	61953469	62065810	112342	-	0	inside	0	TAF4
chr20-62025847-62026281	NULL	TAF4	0	chr20	62025847	62026281	435	undefined	geneBody	intron	undefined	ENSG00000130699	61953469	62065810	112342	-	0	inside	0	TAF4
chr20-62032474-62033087	NULL	TAF4	0	chr20	62032474	62033087	614	undefined	geneBody	intron	undefined	ENSG00000130699	61953469	62065810	112342	-	0	inside	0	TAF4
chr20-62048566-62048997	NULL	TAF4	0	chr20	62048566	62048997	432	undefined	geneBody	intron	undefined	ENSG00000130699	61953469	62065810	112342	-	0	inside	0	TAF4
chr20-62064298-62066777	NULL	TAF4	0	chr20	62064298	62066777	2480	promoter4	promoter	exon	CDS	ENSG00000130699	61953469	62065810	112342	-	0	overlapStart	0	TAF4
chr20-62096603-62097009	NULL	LSM14B	25452	chr20	62096603	62097009	407	undefined	distalIntergenic	intergenic	undefined	-	-	-	-	-	-	-	-	-
chr20-62103708-62104043	NULL	LSM14B	18418	chr20	62103708	62104043	336	undefined	distalIntergenic	intergenic	undefined	-	-	-	-	-	-	-	-	-
chr20-62112176-62112465	NULL	LSM14B	9996	chr20	62112176	62112465	290	undefined	distalIntergenic	intergenic	undefined	-	-	-	-	-	-	-	-	-
chr20-62113581-62113830	NULL	LSM14B	8631	chr20	62113581	62113830	250	undefined	distalIntergenic	intergenic	undefined	-	-	-	-	-	-	-	-	-
chr20-62121462-62123287	NULL	LSM14B	0	chr20	62121462	62123287	1826	promoter4	promoter	exon	utr5	ENSG00000149657	62122461	62135374	12914	+	0	overlapStart	0	LSM14B
chr20-62132973-62133339	NULL	LSM14B	0	chr20	62132973	62133339	367	undefined	geneBody	exon	CDS	ENSG00000149657	62122461	62135374	12914	+	0	inside	0	LSM14B
chr20-62134605-62134889	NULL	LSM14B	0	chr20	62134605	62134889	285	undefined	geneDownstream	exon	utr3	ENSG00000101182	62136733	62143440	6708	-	1843	downstream	1843	PSMA7
chr20-62142648-62144583	NULL	PSMA7	0	chr20	62142648	62144583	1936	promoter4	promoter	exon	utr5	ENSG00000101182	62136733	62143440	6708	-	0	overlapStart	0	PSMA7
chr20-62156654-62157192	NULL	SS18L1	0	chr20	62156654	62157192	539	undefined	geneBody	intron	undefined	ENSG00000184402	62143769	62182514	38746	+	0	inside	0	SS18L1
chr20-62178604-62178940	NULL	SS18L1	0	chr20	62178604	62178940	337	undefined	geneBody	intron	undefined	ENSG00000184402	62143769	62182514	38746	+	0	inside	0	SS18L1
chr20-62182503-62183341	NULL	SS18L1	0	chr20	62182503	62183341	839	promoter4	promoter	exon	utr5	ENSG00000101181	62183029	62203568	20540	+	0	overlapStart	0	MTG2
chr20-62219879-62220533	NULL	HRH3	0	chr20	62219879	62220533	655	promoter4	promoter	exon	utr5	ENSG00000101180	62214960	62220278	5319	-	0	overlapStart	0	HRH3
chr20-62237909-62239093	NULL	OSBPL2	0	chr20	62237909	62239093	1185	undefined	geneBody	exon	utr5	ENSG00000130703	62231922	62296213	64292	+	0	inside	0	OSBPL2
chr20-62245530-62246266	NULL	OSBPL2	0	chr20	62245530	62246266	737	undefined	geneBody	intron	undefined	ENSG00000130703	62231922	62296213	64292	+	0	inside	0	OSBPL2
chr20-62258518-62259171	NULL	OSBPL2	0	chr20	62258518	62259171	654	undefined	geneBody	exon	otherExon	ENSG00000130703	62231922	62296213	64292	+	0	inside	0	OSBPL2
chr20-62274487-62274774	NULL	OSBPL2	0	chr20	62274487	62274774	288	undefined	geneBody	intron	undefined	ENSG00000130703	62231922	62296213	64292	+	0	inside	0	OSBPL2
chr20-62285685-62286032	NULL	OSBPL2	0	chr20	62285685	62286032	348	undefined	geneBody	exon	utr3	ENSG00000130703	62231922	62296213	64292	+	0	inside	0	OSBPL2
chr20-62301906-62303169	NULL	ADRM1	0	chr20	62301906	62303169	1264	promoter4	promoter	exon	utr5	ENSG00000130706	62302093	62308862	6770	+	0	overlapStart	0	ADRM1
chr20-62345858-62346311	NULL	LAMA5	0	chr20	62345858	62346311	454	undefined	geneBody	exon	CDS	ENSG00000130702	62307955	62367312	59358	-	0	inside	0	LAMA5
chr20-62346540-62346808	NULL	LAMA5	0	chr20	62346540	62346808	269	undefined	geneBody	exon	CDS	ENSG00000130702	62307955	62367312	59358	-	0	inside	0	LAMA5
chr20-62352617-62353064	NULL	LAMA5	0	chr20	62352617	62353064	448	promoter4	promoter	exon	otherExon	ENSG00000228812	62352995	62356480	3486	+	0	overlapStart	0	LAMA5-AS1
chr20-62367147-62367402	NULL	LAMA5	0	chr20	62367147	62367402	256	promoter4	promoter	exon	utr5	ENSG00000130702	62307955	62367312	59358	-	0	overlapStart	0	LAMA5
chr20-62376285-62376761	NULL	LAMA5	8973	chr20	62376285	62376761	477	undefined	distalIntergenic	intergenic	undefined	-	-	-	-	-	-	-	-	-
chr20-62377684-62378023	NULL	AL121832.2	8280	chr20	62377684	62378023	340	undefined	distalIntergenic	intergenic	undefined	-	-	-	-	-	-	-	-	-
chr20-62382690-62382963	NULL	AL121832.2	3340	chr20	62382690	62382963	274	undefined	upstream	intergenic	undefined	ENSG00000171858	62387103	62388520	1418	+	4139	upstream	4139	RPS21
chr20-62386508-62387530	NULL	AL121832.2	0	chr20	62386508	62387530	1023	promoter4	promoter	exon	utr5	ENSG00000273619	62386303	62386970	668	-	0	overlapStart	0	AL121832.2
chr20-62398084-62398322	NULL	CABLES2	0	chr20	62398084	62398322	239	undefined	geneBody	intron	undefined	ENSG00000149679	62388632	62407285	18654	-	0	inside	0	CABLES2
chr20-62406866-62407549	NULL	CABLES2	0	chr20	62406866	62407549	684	promoter4	promoter	exon	utr5	ENSG00000149679	62388632	62407285	18654	-	0	overlapStart	0	CABLES2
chr20-62433368-62434005	NULL	AL121832.1	0	chr20	62433368	62434005	638	undefined	geneBody	intron	undefined	ENSG00000233017	62427827	62447677	19851	+	0	inside	0	AL121832.1
chr20-62475328-62476484	NULL	GATA5	0	chr20	62475328	62476484	1157	promoter4	promoter	exon	utr5	ENSG00000130700	62463497	62475995	12499	-	0	overlapStart	0	GATA5
chr20-62500009-62500563	NULL	AL499627.1	13346	chr20	62500009	62500563	555	undefined	distalIntergenic	intergenic	undefined	-	-	-	-	-	-	-	-	-
chr20-62550016-62551283	NULL	MIR1-1HG-AS1	0	chr20	62550016	62551283	1268	promoter4	promoter	exon	otherExon	ENSG00000174407	62550453	62570764	20312	+	0	overlapStart	0	MIR1-1HG
chr20-62590237-62590802	NULL	BX640514.2	5930	chr20	62590237	62590802	566	undefined	distalIntergenic	intergenic	undefined	-	-	-	-	-	-	-	-	-
chr20-62596379-62596697	NULL	BX640514.2	35	chr20	62596379	62596697	319	undefined	geneDownstream	intergenic	undefined	ENSG00000273812	62596732	62603355	6624	-	34	downstream	34	BX640514.2
chr20-62603382-62604146	NULL	BX640514.2	27	chr20	62603382	62604146	765	promoter3	promoter	intergenic	undefined	ENSG00000273812	62596732	62603355	6624	-	26	upstream	26	BX640514.2
chr20-62616691-62617197	NULL	BX640514.2	13336	chr20	62616691	62617197	507	undefined	distalIntergenic	intergenic	undefined	-	-	-	-	-	-	-	-	-
chr20-62618075-62618376	SLCO4A1	BX640514.2	14720	chr20	62618075	62618376	302	undefined	distalIntergenic	intergenic	undefined	-	-	-	-	-	-	-	-	-
chr20-62623379-62624679	SLCO4A1	AL450469.2	9002	chr20	62623379	62624679	1301	undefined	distalIntergenic	intergenic	undefined	-	-	-	-	-	-	-	-	-
chr20-62641849-62642641	NULL	AL357033.1	0	chr20	62641849	62642641	793	promoter4	promoter	exon	utr5	ENSG00000101187	62642503	62685785	43283	+	0	overlapStart	0	SLCO4A1
chr20-62651798-62652737	NULL	SLCO4A1	0	chr20	62651798	62652737	940	promoter4	promoter	exon	otherExon	ENSG00000276317	62651272	62652186	915	-	0	overlapStart	0	AL357033.3
chr20-62668354-62668856	NULL	SLCO4A1	0	chr20	62668354	62668856	503	promoter1	promoter	exon	utr3	ENSG00000232803	62663019	62666724	3706	-	1629	upstream	1629	SLCO4A1-AS1
chr20-62704377-62704776	NULL	LINC00686	3897	chr20	62704377	62704776	400	undefined	upstream	intergenic	undefined	ENSG00000237687	62695024	62700480	5457	-	3896	upstream	3896	LINC00686
chr20-62727513-62728162	NULL	NTSR1	0	chr20	62727513	62728162	650	undefined	geneBody	intron	undefined	ENSG00000101188	62708836	62762771	53936	+	0	inside	0	NTSR1
chr20-62739510-62739729	COL9A3	NTSR1	0	chr20	62739510	62739729	220	undefined	geneBody	intron	undefined	ENSG00000101188	62708836	62762771	53936	+	0	inside	0	NTSR1
chr20-62744691-62745151	NULL	NTSR1	0	chr20	62744691	62745151	461	undefined	geneBody	intron	undefined	ENSG00000101188	62708836	62762771	53936	+	0	inside	0	NTSR1
chr20-62746006-62746217	NULL	NTSR1	0	chr20	62746006	62746217	212	undefined	geneBody	intron	undefined	ENSG00000101188	62708836	62762771	53936	+	0	inside	0	NTSR1
chr20-62752187-62752518	NULL	NTSR1	0	chr20	62752187	62752518	332	undefined	geneBody	intron	undefined	ENSG00000101188	62708836	62762771	53936	+	0	inside	0	NTSR1
chr20-62760813-62761076	NULL	NTSR1	0	chr20	62760813	62761076	264	undefined	geneBody	exon	utr3	ENSG00000101188	62708836	62762771	53936	+	0	inside	0	NTSR1
chr20-62768872-62769108	NULL	LINC00659	5013	chr20	62768872	62769108	237	undefined	distalIntergenic	intergenic	undefined	-	-	-	-	-	-	-	-	-
chr20-62791452-62791672	NULL	MRGBP	4801	chr20	62791452	62791672	221	undefined	upstream	intergenic	undefined	ENSG00000101189	62796473	62801729	5257	+	4800	upstream	4800	MRGBP
chr20-62793743-62794660	NULL	MRGBP	1813	chr20	62793743	62794660	918	promoter1	promoter	intergenic	undefined	ENSG00000101189	62796473	62801729	5257	+	1812	upstream	1812	MRGBP
chr20-62796307-62796759	NULL	MRGBP	0	chr20	62796307	62796759	453	promoter4	promoter	exon	utr5	ENSG00000101189	62796473	62801729	5257	+	0	overlapStart	0	MRGBP
chr20-62804286-62805570	NULL	OGFR-AS1	0	chr20	62804286	62805570	1285	promoter4	promoter	exon	utr5	ENSG00000060491	62804835	62814000	9166	+	0	overlapStart	0	OGFR
chr20-62836225-62836514	NULL	COL9A3	0	chr20	62836225	62836514	290	undefined	geneBody	exon	CDS	ENSG00000092758	62816244	62841159	24916	+	0	inside	0	COL9A3
chr20-62839851-62840241	NULL	COL9A3	0	chr20	62839851	62840241	391	undefined	geneDownstream	intron	undefined	ENSG00000101190	62841005	62861822	20818	-	763	downstream	763	TCFL5
chr20-62860426-62862347	NULL	TCFL5	0	chr20	62860426	62862347	1922	promoter4	promoter	exon	utr5	ENSG00000101190	62841005	62861822	20818	-	0	overlapStart	0	TCFL5
chr20-62873710-62873913	NULL	DIDO1	3825	chr20	62873710	62873913	204	undefined	distalIntergenic	intergenic	undefined	-	-	-	-	-	-	-	-	-
chr20-62875513-62875869	NULL	DIDO1	1869	chr20	62875513	62875869	357	undefined	geneDownstream	intergenic	undefined	ENSG00000101191	62877738	62937952	60215	-	1868	downstream	1868	DIDO1
chr20-62876565-62877402	NULL	DIDO1	336	chr20	62876565	62877402	838	undefined	geneDownstream	intergenic	undefined	ENSG00000101191	62877738	62937952	60215	-	335	downstream	335	DIDO1
chr20-62897799-62898373	NULL	DIDO1	0	chr20	62897799	62898373	575	undefined	geneBody	intron	undefined	ENSG00000101191	62877738	62937952	60215	-	0	inside	0	DIDO1
chr20-62900072-62900570	NULL	DIDO1	0	chr20	62900072	62900570	499	undefined	geneBody	intron	undefined	ENSG00000101191	62877738	62937952	60215	-	0	inside	0	DIDO1
chr20-62915002-62915251	NULL	DIDO1	0	chr20	62915002	62915251	250	undefined	geneBody	intron	undefined	ENSG00000101191	62877738	62937952	60215	-	0	inside	0	DIDO1
chr20-62925641-62926781	NULL	DIDO1	0	chr20	62925641	62926781	1141	undefined	geneDownstream	exon	utr5	ENSG00000273759	62928621	62929297	677	-	1839	downstream	1839	AL117379.1
chr20-62929084-62929514	NULL	DIDO1	0	chr20	62929084	62929514	431	promoter4	promoter	exon	otherExon	ENSG00000273759	62928621	62929297	677	-	0	overlapStart	0	AL117379.1
chr20-62937118-62938865	NULL	DIDO1	0	chr20	62937118	62938865	1748	promoter4	promoter	exon	utr5	ENSG00000101193	62938147	62948475	10329	+	0	overlapStart	0	GID8
chr20-62952377-62953968	NULL	SLC17A9	0	chr20	62952377	62953968	1592	promoter4	promoter	exon	utr5	ENSG00000101194	62952707	62969585	16879	+	0	overlapStart	0	SLC17A9
chr20-62954206-62954611	NULL	SLC17A9	0	chr20	62954206	62954611	406	undefined	geneBody	intron	undefined	ENSG00000101194	62952707	62969585	16879	+	0	inside	0	SLC17A9
chr20-62972334-62972890	NULL	SLC17A9	2749	chr20	62972334	62972890	557	undefined	distalIntergenic	intergenic	undefined	-	-	-	-	-	-	-	-	-
chr20-63006590-63006995	NULL	BHLHE23	0	chr20	63006590	63006995	406	promoter4	promoter	exon	utr5	ENSG00000125533	63005927	63007035	1109	-	0	inside	39	BHLHE23
chr20-63007890-63008092	NULL	BHLHE23	855	chr20	63007890	63008092	203	promoter2	promoter	intergenic	undefined	ENSG00000125533	63005927	63007035	1109	-	854	upstream	854	BHLHE23
chr20-63008599-63009422	NULL	LINC01749	0	chr20	63008599	63009422	824	promoter4	promoter	exon	otherExon	ENSG00000272259	63009383	63085071	75689	+	0	overlapStart	0	LINC01749
chr20-63015374-63015695	NULL	LINC01749	0	chr20	63015374	63015695	322	undefined	geneBody	intron	undefined	ENSG00000272259	63009383	63085071	75689	+	0	inside	0	LINC01749
chr20-63025877-63026223	NULL	LINC01749	0	chr20	63025877	63026223	347	undefined	geneBody	intron	undefined	ENSG00000272259	63009383	63085071	75689	+	0	inside	0	LINC01749
chr20-63036289-63036538	NULL	LINC01749	0	chr20	63036289	63036538	250	promoter4	promoter	exon	otherExon	ENSG00000125514	63034217	63037028	2812	-	0	inside	489	LINC00029
chr20-63055720-63056812	NULL	LINC01749	0	chr20	63055720	63056812	1093	undefined	geneDownstream	intron	undefined	ENSG00000237119	63038011	63053863	15853	+	1856	downstream	1856	LINC01056
chr20-63069575-63070119	NULL	LINC01749	0	chr20	63069575	63070119	545	undefined	geneBody	intron	undefined	ENSG00000272259	63009383	63085071	75689	+	0	inside	0	LINC01749
chr20-63082148-63082621	NULL	LINC01749	0	chr20	63082148	63082621	474	undefined	geneBody	exon	otherExon	ENSG00000272259	63009383	63085071	75689	+	0	inside	0	LINC01749
chr20-63101665-63103104	NULL	HAR1B	0	chr20	63101665	63103104	1440	promoter4	promoter	exon	otherExon	ENSG00000225978	63102205	63104386	2182	+	0	overlapStart	0	HAR1A
chr20-63105857-63106406	NULL	HAR1A	1471	chr20	63105857	63106406	550	undefined	geneDownstream	intergenic	undefined	ENSG00000225978	63102205	63104386	2182	+	1470	downstream	1470	HAR1A
chr20-63141095-63141484	NULL	AL096828.5	2827	chr20	63141095	63141484	390	undefined	distalIntergenic	intergenic	undefined	-	-	-	-	-	-	-	-	-
chr20-63150366-63150830	NULL	AL096828.5	0	chr20	63150366	63150830	465	undefined	geneBody	intron	undefined	ENSG00000286628	63144311	63152087	7777	-	0	inside	0	AL096828.5
chr20-63215597-63216816	NULL	YTHDF1	0	chr20	63215597	63216816	1220	promoter4	promoter	exon	utr5	ENSG00000149658	63195429	63216139	20711	-	0	overlapStart	0	YTHDF1
chr20-63224725-63224961	NULL	AL096828.3	6223	chr20	63224725	63224961	237	undefined	distalIntergenic	intergenic	undefined	-	-	-	-	-	-	-	-	-
chr20-63230906-63231179	NULL	BIRC7	4704	chr20	63230906	63231179	274	undefined	upstream	intergenic	undefined	ENSG00000101197	63235883	63240495	4613	+	4703	upstream	4703	BIRC7
chr20-63253626-63254270	NULL	NKAIN4	0	chr20	63253626	63254270	645	promoter4	promoter	exon	otherExon	ENSG00000275620	63253978	63261615	7638	+	0	overlapStart	0	AL121827.2
chr20-63272140-63273215	NULL	NKAIN4	0	chr20	63272140	63273215	1076	promoter4	promoter	exon	utr5	ENSG00000101199	63272785	63289790	17006	+	0	overlapStart	0	ARFGAP1
chr20-63305359-63305634	NULL	COL20A1	0	chr20	63305359	63305634	276	undefined	geneBody	exon	CDS	ENSG00000101203	63293186	63334851	41666	+	0	inside	0	COL20A1
chr20-63309538-63309822	NULL	COL20A1	0	chr20	63309538	63309822	285	undefined	geneBody	exon	CDS	ENSG00000101203	63293186	63334851	41666	+	0	inside	0	COL20A1
chr20-63321295-63321496	NULL	COL20A1	0	chr20	63321295	63321496	202	undefined	geneBody	intron	undefined	ENSG00000101203	63293186	63334851	41666	+	0	inside	0	COL20A1
chr20-63335810-63336146	NULL	COL20A1	959	chr20	63335810	63336146	337	undefined	geneDownstream	intergenic	undefined	ENSG00000101203	63293186	63334851	41666	+	958	downstream	958	COL20A1
chr20-63344580-63345429	NULL	CHRNA4	0	chr20	63344580	63345429	850	undefined	geneBody	exon	utr3	ENSG00000101204	63343223	63378401	35179	-	0	inside	0	CHRNA4
chr20-63381903-63382608	NULL	CHRNA4	3502	chr20	63381903	63382608	706	undefined	upstream	intergenic	undefined	ENSG00000101204	63343223	63378401	35179	-	3501	upstream	3501	CHRNA4
chr20-63496094-63496323	NULL	EEF1A2	0	chr20	63496094	63496323	230	undefined	geneBody	exon	otherExon	ENSG00000101210	63488014	63499185	11172	-	0	inside	0	EEF1A2
chr20-63519605-63521413	NULL	PPDPF	0	chr20	63519605	63521413	1809	promoter4	promoter	exon	utr5	ENSG00000125534	63520765	63522206	1442	+	0	overlapStart	0	PPDPF
chr20-63537402-63538374	NULL	PTK6	26	chr20	63537402	63538374	973	promoter3	promoter	intergenic	undefined	ENSG00000101213	63528001	63537376	9376	-	25	upstream	25	PTK6
chr20-63553003-63554115	ZBTB46	FNDC11	0	chr20	63553003	63554115	1113	undefined	geneBody	exon	utr5	ENSG00000125531	63547891	63556695	8805	+	0	inside	0	FNDC11
chr20-63573367-63574817	NULL	HELZ2	0	chr20	63573367	63574817	1451	promoter4	promoter	exon	otherExon	ENSG00000130589	63558086	63574239	16154	-	0	overlapStart	0	HELZ2
chr20-63580984-63581370	NULL	GMEB2	6232	chr20	63580984	63581370	387	undefined	distalIntergenic	intergenic	undefined	-	-	-	-	-	-	-	-	-
chr20-63593942-63594310	NULL	GMEB2	0	chr20	63593942	63594310	369	undefined	geneBody	intron	undefined	ENSG00000101216	63587602	63627101	39500	-	0	inside	0	GMEB2
chr20-63610410-63611344	NULL	GMEB2	0	chr20	63610410	63611344	935	undefined	geneBody	intron	undefined	ENSG00000101216	63587602	63627101	39500	-	0	inside	0	GMEB2
chr20-63612290-63612840	NULL	GMEB2	0	chr20	63612290	63612840	551	undefined	geneBody	intron	undefined	ENSG00000101216	63587602	63627101	39500	-	0	inside	0	GMEB2
chr20-63626489-63628540	NULL	GMEB2	0	chr20	63626489	63628540	2052	promoter4	promoter	exon	utr5	ENSG00000232442	63627227	63628824	1598	+	0	overlapStart	0	MHENCR
chr20-63641278-63643165	NULL	STMN3	0	chr20	63641278	63643165	1888	undefined	geneBody	exon	utr3	ENSG00000197457	63639705	63657682	17978	-	0	inside	0	STMN3
chr20-63651762-63653893	NULL	STMN3	0	chr20	63651762	63653893	2132	undefined	geneBody	exon	utr5	ENSG00000197457	63639705	63657682	17978	-	0	inside	0	STMN3
chr20-63657657-63659003	NULL	STMN3	0	chr20	63657657	63659003	1347	promoter4	promoter	exon	utr5	ENSG00000258366	63657810	63696253	38444	+	0	overlapStart	0	RTEL1
chr20-63667846-63668109	NULL	RTEL1	0	chr20	63667846	63668109	264	undefined	geneBody	intron	undefined	ENSG00000258366	63657810	63696253	38444	+	0	inside	0	RTEL1
chr20-63681788-63682130	NULL	RTEL1	0	chr20	63681788	63682130	343	undefined	geneBody	intron	undefined	ENSG00000258366	63657810	63696253	38444	+	0	inside	0	RTEL1
chr20-63682418-63682722	NULL	RTEL1	0	chr20	63682418	63682722	305	undefined	geneBody	exon	otherExon	ENSG00000258366	63657810	63696253	38444	+	0	inside	0	RTEL1
chr20-63707138-63708522	NULL	ARFRP1	0	chr20	63707138	63708522	1385	promoter4	promoter	exon	utr5	ENSG00000101246	63698642	63708025	9384	-	0	overlapStart	0	ARFRP1
chr20-63739290-63740321	NULL	SLC2A4RG	0	chr20	63739290	63740321	1032	promoter4	promoter	exon	utr5	ENSG00000125520	63739776	63744050	4275	+	0	overlapStart	0	SLC2A4RG
chr20-63740794-63741285	NULL	SLC2A4RG	0	chr20	63740794	63741285	492	undefined	geneDownstream	exon	otherExon	ENSG00000203896	63736283	63739103	2821	+	1690	downstream	1690	LIME1
chr20-63774978-63775763	NULL	ZBTB46	0	chr20	63774978	63775763	786	undefined	geneBody	exon	CDS	ENSG00000130584	63743666	63832038	88373	-	0	inside	0	ZBTB46
chr20-63786075-63786465	NULL	ZBTB46	0	chr20	63786075	63786465	391	undefined	geneBody	intron	undefined	ENSG00000130584	63743666	63832038	88373	-	0	inside	0	ZBTB46
chr20-63791672-63791903	NULL	ZBTB46	0	chr20	63791672	63791903	232	undefined	geneBody	intron	undefined	ENSG00000130584	63743666	63832038	88373	-	0	inside	0	ZBTB46
chr20-63796194-63796408	NULL	ZBTB46	0	chr20	63796194	63796408	215	undefined	geneBody	intron	undefined	ENSG00000130584	63743666	63832038	88373	-	0	inside	0	ZBTB46
chr20-63803525-63803773	DNAJC5	ZBTB46	0	chr20	63803525	63803773	249	undefined	geneBody	intron	undefined	ENSG00000130584	63743666	63832038	88373	-	0	inside	0	ZBTB46
chr20-63809112-63809311	NULL	ZBTB46	0	chr20	63809112	63809311	200	undefined	geneBody	intron	undefined	ENSG00000231208	63808076	63816521	8446	+	0	inside	0	ZBTB46-AS1
chr20-63822252-63822531	NULL	ZBTB46	0	chr20	63822252	63822531	280	undefined	geneBody	intron	undefined	ENSG00000130584	63743666	63832038	88373	-	0	inside	0	ZBTB46
chr20-63830317-63832397	ZBTB46	ZBTB46	0	chr20	63830317	63832397	2081	promoter4	promoter	exon	utr5	ENSG00000130584	63743666	63832038	88373	-	0	overlapStart	0	ZBTB46
chr20-63834746-63835623	NULL	ZBTB46	2708	chr20	63834746	63835623	878	undefined	upstream	intergenic	undefined	ENSG00000130584	63743666	63832038	88373	-	2707	upstream	2707	ZBTB46
chr20-63846231-63846740	ZBTB46	ZBTB46	14193	chr20	63846231	63846740	510	undefined	distalIntergenic	intergenic	undefined	-	-	-	-	-	-	-	-	-
chr20-63854025-63854509	ZBTB46	AL118506.1	6703	chr20	63854025	63854509	485	undefined	distalIntergenic	intergenic	undefined	-	-	-	-	-	-	-	-	-
chr20-63854800-63855007	NULL	AL118506.1	6205	chr20	63854800	63855007	208	undefined	distalIntergenic	intergenic	undefined	-	-	-	-	-	-	-	-	-
chr20-63863947-63864662	NULL	AL118506.1	0	chr20	63863947	63864662	716	promoter4	promoter	exon	otherExon	ENSG00000268858	63861212	63864293	3082	-	0	overlapStart	0	AL118506.1
chr20-63864857-63865853	NULL	TPD52L2	0	chr20	63864857	63865853	997	promoter4	promoter	exon	utr5	ENSG00000101150	63865228	63891545	26318	+	0	overlapStart	0	TPD52L2
chr20-63873477-63873893	ZBTB46/DNAJC5/SOX18	TPD52L2	0	chr20	63873477	63873893	417	undefined	geneBody	exon	CDS	ENSG00000101150	63865228	63891545	26318	+	0	inside	0	TPD52L2
chr20-63894279-63895506	NULL	DNAJC5	0	chr20	63894279	63895506	1228	promoter4	promoter	exon	utr5	ENSG00000101152	63895126	63936031	40906	+	0	overlapStart	0	DNAJC5
chr20-63909634-63909902	NULL	DNAJC5	0	chr20	63909634	63909902	269	undefined	geneBody	intron	undefined	ENSG00000101152	63895126	63936031	40906	+	0	inside	0	DNAJC5
chr20-63920222-63920558	NULL	DNAJC5	0	chr20	63920222	63920558	337	undefined	geneBody	intron	undefined	ENSG00000101152	63895126	63936031	40906	+	0	inside	0	DNAJC5
chr20-63925604-63925814	NULL	DNAJC5	0	chr20	63925604	63925814	211	undefined	geneBody	intron	undefined	ENSG00000101152	63895126	63936031	40906	+	0	inside	0	DNAJC5
chr20-63931316-63931655	NULL	DNAJC5	0	chr20	63931316	63931655	340	undefined	geneBody	exon	utr3	ENSG00000101152	63895126	63936031	40906	+	0	inside	0	DNAJC5
chr20-63938508-63938855	NULL	UCKL1	974	chr20	63938508	63938855	348	undefined	geneDownstream	intergenic	undefined	ENSG00000198276	63939829	63956416	16588	-	973	downstream	973	UCKL1
chr20-63948557-63949426	NULL	UCKL1	0	chr20	63948557	63949426	870	undefined	geneBody	intron	undefined	ENSG00000198276	63939829	63956416	16588	-	0	inside	0	UCKL1
chr20-63955425-63956376	NULL	UCKL1	0	chr20	63955425	63956376	952	promoter4	promoter	exon	utr5	ENSG00000198276	63939829	63956416	16588	-	0	inside	39	UCKL1
chr20-63956651-63957576	NULL	UCKL1-AS1	0	chr20	63956651	63957576	926	promoter3	promoter	exon	utr3	ENSG00000198276	63939829	63956416	16588	-	234	upstream	234	UCKL1
chr20-63962703-63963276	NULL	ZNF512B	0	chr20	63962703	63963276	574	undefined	geneBody	exon	CDS	ENSG00000196700	63956704	63969930	13227	-	0	inside	0	ZNF512B
chr20-63963491-63964026	NULL	ZNF512B	0	chr20	63963491	63964026	536	undefined	geneBody	exon	CDS	ENSG00000196700	63956704	63969930	13227	-	0	inside	0	ZNF512B
chr20-63969127-63970347	NULL	ZNF512B	0	chr20	63969127	63970347	1221	promoter4	promoter	exon	utr5	ENSG00000196700	63956704	63969930	13227	-	0	overlapStart	0	ZNF512B
chr20-63973707-63974070	NULL	SAMD10	46	chr20	63973707	63974070	364	undefined	geneDownstream	intergenic	undefined	ENSG00000130590	63974116	63980008	5893	-	45	downstream	45	SAMD10
chr20-63979337-63979713	NULL	SAMD10	0	chr20	63979337	63979713	377	promoter4	promoter	exon	utr5	ENSG00000130590	63974116	63980008	5893	-	0	inside	294	SAMD10
chr20-63980546-63981412	NULL	PRPF6	0	chr20	63980546	63981412	867	promoter4	promoter	exon	utr5	ENSG00000101161	63981132	64033100	51969	+	0	overlapStart	0	PRPF6
chr20-64015930-64016179	NULL	PRPF6	0	chr20	64015930	64016179	250	undefined	geneBody	intron	undefined	ENSG00000101161	63981132	64033100	51969	+	0	inside	0	PRPF6
chr20-64028060-64028273	NULL	PRPF6	0	chr20	64028060	64028273	214	undefined	geneBody	intron	undefined	ENSG00000101161	63981132	64033100	51969	+	0	inside	0	PRPF6
chr20-64038626-64039377	ZBTB46/SOX18	C20orf204	0	chr20	64038626	64039377	752	undefined	geneBody	exon	utr3	ENSG00000196421	64034344	64039962	5619	+	0	inside	0	C20orf204
chr20-64062471-64063993	NULL	TCEA2	0	chr20	64062471	64063993	1523	undefined	geneBody	exon	utr5	ENSG00000171703	64049836	64072347	22512	+	0	inside	0	TCEA2
chr20-64079473-64080257	NULL	RGS19	0	chr20	64079473	64080257	785	promoter4	promoter	exon	utr5	ENSG00000171700	64073181	64079988	6808	-	0	overlapStart	0	RGS19
chr20-64083490-64083893	NULL	OPRL1	0	chr20	64083490	64083893	404	promoter4	promoter	exon	CDS	ENSG00000171695	64083380	64084359	980	-	0	inside	465	LKAAEAR1
chr20-64089459-64090379	NULL	OPRL1	0	chr20	64089459	64090379	921	undefined	geneBody	intron	undefined	ENSG00000125510	64080082	64100643	20562	+	0	inside	0	OPRL1
chr20-64091398-64092935	NULL	OPRL1	0	chr20	64091398	64092935	1538	undefined	geneBody	exon	utr5	ENSG00000125510	64080082	64100643	20562	+	0	inside	0	OPRL1
chr20-64101891-64102476	NULL	MYT1	0	chr20	64101891	64102476	586	promoter4	promoter	exon	utr5	ENSG00000196132	64102394	64242253	139860	+	0	overlapStart	0	MYT1
chr20-64119243-64120993	NULL	MYT1	0	chr20	64119243	64120993	1751	undefined	geneBody	intron	undefined	ENSG00000196132	64102394	64242253	139860	+	0	inside	0	MYT1
chr20-64129306-64129638	NULL	MYT1	0	chr20	64129306	64129638	333	undefined	geneBody	intron	undefined	ENSG00000196132	64102394	64242253	139860	+	0	inside	0	MYT1
chr20-64137550-64137906	NULL	MYT1	0	chr20	64137550	64137906	357	undefined	geneBody	intron	undefined	ENSG00000196132	64102394	64242253	139860	+	0	inside	0	MYT1
chr20-64168577-64168915	NULL	MYT1	0	chr20	64168577	64168915	339	undefined	geneBody	intron	undefined	ENSG00000196132	64102394	64242253	139860	+	0	inside	0	MYT1
chr20-64212760-64213180	NULL	MYT1	0	chr20	64212760	64213180	421	undefined	geneBody	intron	undefined	ENSG00000196132	64102394	64242253	139860	+	0	inside	0	MYT1
chr20-64254478-64254712	NULL	PCMTD2	983	chr20	64254478	64254712	235	promoter2	promoter	intergenic	undefined	ENSG00000203880	64255695	64287821	32127	+	982	upstream	982	PCMTD2
chr20-64254928-64256158	NULL	PCMTD2	0	chr20	64254928	64256158	1231	promoter4	promoter	exon	utr5	ENSG00000203880	64255695	64287821	32127	+	0	overlapStart	0	PCMTD2
chr20-64260872-64261495	NULL	PCMTD2	0	chr20	64260872	64261495	624	undefined	geneBody	intron	undefined	ENSG00000203880	64255695	64287821	32127	+	0	inside	0	PCMTD2
chr20-64269633-64270427	NULL	PCMTD2	0	chr20	64269633	64270427	795	undefined	geneBody	intron	undefined	ENSG00000203880	64255695	64287821	32127	+	0	inside	0	PCMTD2
chr20-64278145-64279230	NULL	PCMTD2	0	chr20	64278145	64279230	1086	undefined	geneBody	intron	undefined	ENSG00000203880	64255695	64287821	32127	+	0	inside	0	PCMTD2
chr20-64280229-64280587	NULL	PCMTD2	0	chr20	64280229	64280587	359	undefined	geneBody	intron	undefined	ENSG00000203880	64255695	64287821	32127	+	0	inside	0	PCMTD2
chr20-64285747-64287014	NULL	PCMTD2	0	chr20	64285747	64287014	1268	undefined	geneBody	intron	undefined	ENSG00000203880	64255695	64287821	32127	+	0	inside	0	PCMTD2
chr20-64316365-64316864	NULL	LINC00266-1	3233	chr20	64316365	64316864	500	undefined	undefined	undefined	undefined	-	-	-	-	-	-	-	-	-
chr21-5154496-5154898	NULL	FP565260.1	0	chr21	5154496	5154898	403	promoter4	promoter	exon	utr5	ENSG00000275464	5130871	5154658	23788	-	0	overlapStart	0	FP565260.1
chr21-5220474-5220683	NULL	AC079801.1	11985	chr21	5220474	5220683	210	undefined	distalIntergenic	intergenic	undefined	-	-	-	-	-	-	-	-	-
chr21-5230516-5230739	NULL	AC079801.1	1929	chr21	5230516	5230739	224	undefined	geneDownstream	intergenic	undefined	ENSG00000279669	5232668	5243833	11166	-	1928	downstream	1928	AC079801.1
chr21-5231317-5231535	NULL	AC079801.1	1133	chr21	5231317	5231535	219	undefined	geneDownstream	intergenic	undefined	ENSG00000279669	5232668	5243833	11166	-	1132	downstream	1132	AC079801.1
chr21-5232123-5232558	NULL	AC079801.1	110	chr21	5232123	5232558	436	undefined	geneDownstream	intergenic	undefined	ENSG00000279669	5232668	5243833	11166	-	109	downstream	109	AC079801.1
chr21-5236908-5237155	NULL	AC079801.1	0	chr21	5236908	5237155	248	undefined	geneBody	intron	undefined	ENSG00000279669	5232668	5243833	11166	-	0	inside	0	AC079801.1
chr21-5238063-5238436	NULL	AC079801.1	0	chr21	5238063	5238436	374	undefined	geneBody	intron	undefined	ENSG00000279669	5232668	5243833	11166	-	0	inside	0	AC079801.1
chr21-5246306-5246733	NULL	AC079801.1	2473	chr21	5246306	5246733	428	undefined	upstream	intergenic	undefined	ENSG00000279669	5232668	5243833	11166	-	2472	upstream	2472	AC079801.1
chr21-5247471-5247684	NULL	AC079801.1	3638	chr21	5247471	5247684	214	undefined	upstream	intergenic	undefined	ENSG00000279669	5232668	5243833	11166	-	3637	upstream	3637	AC079801.1
chr21-5251556-5251768	NULL	AC079801.1	7723	chr21	5251556	5251768	213	undefined	distalIntergenic	intergenic	undefined	-	-	-	-	-	-	-	-	-
chr21-5252281-5252559	NULL	AC079801.1	8448	chr21	5252281	5252559	279	undefined	distalIntergenic	intergenic	undefined	-	-	-	-	-	-	-	-	-
chr21-6374087-6374570	NULL	CU633906.2	13672	chr21	6374087	6374570	484	undefined	distalIntergenic	intergenic	undefined	-	-	-	-	-	-	-	-	-
chr21-6374881-6375134	NULL	CU633906.2	14466	chr21	6374881	6375134	254	undefined	distalIntergenic	intergenic	undefined	-	-	-	-	-	-	-	-	-
chr21-7915825-7916464	NULL	KCNE1B	85899	chr21	7915825	7916464	640	undefined	distalIntergenic	intergenic	undefined	-	-	-	-	-	-	-	-	-
chr21-7916832-7917868	NULL	KCNE1B	86906	chr21	7916832	7917868	1037	undefined	distalIntergenic	intergenic	undefined	-	-	-	-	-	-	-	-	-
chr21-7956085-7956350	NULL	KCNE1B	126159	chr21	7956085	7956350	266	undefined	distalIntergenic	intergenic	undefined	-	-	-	-	-	-	-	-	-
chr21-7957446-7957973	NULL	KCNE1B	127520	chr21	7957446	7957973	528	undefined	distalIntergenic	intergenic	undefined	-	-	-	-	-	-	-	-	-
chr21-7962648-7963085	NULL	KCNE1B	132722	chr21	7962648	7963085	438	undefined	distalIntergenic	intergenic	undefined	-	-	-	-	-	-	-	-	-
chr21-8213081-8213342	NULL	FP671120.4	0	chr21	8213081	8213342	262	promoter1	promoter	intron	undefined	ENSG00000280800	8210384	8211306	923	-	1774	upstream	1774	FP671120.6
chr21-8402183-8402387	NULL	FP236383.3	0	chr21	8402183	8402387	205	undefined	geneBody	intron	undefined	ENSG00000280441	8380643	8454792	74150	+	0	inside	0	FP236383.3
chr21-8419960-8420487	NULL	FP236383.3	0	chr21	8419960	8420487	528	undefined	geneBody	intron	undefined	ENSG00000280441	8380643	8454792	74150	+	0	inside	0	FP236383.3
chr21-8758987-8759364	NULL	LINC01666	0	chr21	8758987	8759364	378	promoter4	promoter	exon	otherExon	ENSG00000279579	8759077	8761335	2259	+	0	overlapStart	0	LINC01666
chr21-8988758-8988959	NULL	CR392039.4	7537	chr21	8988758	8988959	202	undefined	distalIntergenic	intergenic	undefined	-	-	-	-	-	-	-	-	-
chr21-8989169-8990941	NULL	CR392039.4	5555	chr21	8989169	8990941	1773	undefined	distalIntergenic	intergenic	undefined	-	-	-	-	-	-	-	-	-
chr21-8991199-8993122	NULL	CR392039.4	3374	chr21	8991199	8993122	1924	undefined	distalIntergenic	intergenic	undefined	-	-	-	-	-	-	-	-	-
chr21-9007850-9008071	NULL	CR392039.4	0	chr21	9007850	9008071	222	undefined	geneBody	intron	undefined	ENSG00000279501	8996496	9018670	22175	-	0	inside	0	CR392039.4
chr21-9008581-9009164	NULL	CR392039.4	0	chr21	9008581	9009164	584	undefined	geneBody	intron	undefined	ENSG00000279501	8996496	9018670	22175	-	0	inside	0	CR392039.4
chr21-9011495-9011769	NULL	CR392039.4	0	chr21	9011495	9011769	275	undefined	geneBody	intron	undefined	ENSG00000279501	8996496	9018670	22175	-	0	inside	0	CR392039.4
chr21-9012898-9013172	NULL	CR392039.4	0	chr21	9012898	9013172	275	undefined	geneBody	intron	undefined	ENSG00000279501	8996496	9018670	22175	-	0	inside	0	CR392039.4
chr21-9015186-9015918	NULL	CR392039.4	0	chr21	9015186	9015918	733	undefined	geneBody	intron	undefined	ENSG00000279501	8996496	9018670	22175	-	0	inside	0	CR392039.4
chr21-9246106-9247434	NULL	CR381653.1	77579	chr21	9246106	9247434	1329	undefined	distalIntergenic	intergenic	undefined	-	-	-	-	-	-	-	-	-
chr21-9735323-9736022	NULL	AC124864.3	55417	chr21	9735323	9736022	700	undefined	distalIntergenic	intergenic	undefined	-	-	-	-	-	-	-	-	-
chr21-9736599-9736830	NULL	AC124864.3	56693	chr21	9736599	9736830	232	undefined	distalIntergenic	intergenic	undefined	-	-	-	-	-	-	-	-	-
chr21-9738457-9738785	NULL	AC124864.3	58551	chr21	9738457	9738785	329	undefined	distalIntergenic	intergenic	undefined	-	-	-	-	-	-	-	-	-
chr21-9743675-9744014	NULL	AC124864.3	63769	chr21	9743675	9744014	340	undefined	distalIntergenic	intergenic	undefined	-	-	-	-	-	-	-	-	-
chr21-9745149-9745352	NULL	AC124864.3	65243	chr21	9745149	9745352	204	undefined	distalIntergenic	intergenic	undefined	-	-	-	-	-	-	-	-	-
chr21-9749688-9749895	NULL	AC124864.3	69782	chr21	9749688	9749895	208	undefined	distalIntergenic	intergenic	undefined	-	-	-	-	-	-	-	-	-
chr21-9750504-9751418	NULL	AC124864.3	70598	chr21	9750504	9751418	915	undefined	distalIntergenic	intergenic	undefined	-	-	-	-	-	-	-	-	-
chr21-9758851-9759276	NULL	AC124864.3	78945	chr21	9758851	9759276	426	undefined	distalIntergenic	intergenic	undefined	-	-	-	-	-	-	-	-	-
chr21-9767287-9768192	NULL	AC124864.3	87381	chr21	9767287	9768192	906	undefined	distalIntergenic	intergenic	undefined	-	-	-	-	-	-	-	-	-
chr21-9837614-9839758	NULL	AC018692.1	73359	chr21	9837614	9839758	2145	undefined	distalIntergenic	intergenic	undefined	-	-	-	-	-	-	-	-	-
chr21-9883539-9883897	NULL	AC018692.1	29220	chr21	9883539	9883897	359	undefined	distalIntergenic	intergenic	undefined	-	-	-	-	-	-	-	-	-
chr21-9943672-9943974	NULL	AC018692.1	28826	chr21	9943672	9943974	303	undefined	distalIntergenic	intergenic	undefined	-	-	-	-	-	-	-	-	-
chr21-10123162-10123361	NULL	CR382287.2	0	chr21	10123162	10123361	200	undefined	geneBody	intron	undefined	ENSG00000279851	10122273	10129029	6757	+	0	inside	0	CR382287.2
chr21-10271586-10272557	NULL	AP003900.1	55854	chr21	10271586	10272557	972	undefined	distalIntergenic	intergenic	undefined	-	-	-	-	-	-	-	-	-
chr21-10273804-10274096	NULL	AP003900.1	54315	chr21	10273804	10274096	293	undefined	distalIntergenic	intergenic	undefined	-	-	-	-	-	-	-	-	-
chr21-10325545-10325911	NULL	AP003900.1	2500	chr21	10325545	10325911	367	undefined	distalIntergenic	intergenic	undefined	-	-	-	-	-	-	-	-	-
chr21-10326155-10326850	NULL	AP003900.1	1561	chr21	10326155	10326850	696	undefined	geneDownstream	intergenic	undefined	ENSG00000277693	10328411	10342737	14327	-	1560	downstream	1560	AP003900.1
chr21-10330515-10331600	NULL	AP003900.1	0	chr21	10330515	10331600	1086	undefined	geneBody	intron	undefined	ENSG00000277693	10328411	10342737	14327	-	0	inside	0	AP003900.1
chr21-10345257-10345546	NULL	AP003900.1	2520	chr21	10345257	10345546	290	undefined	upstream	intergenic	undefined	ENSG00000277693	10328411	10342737	14327	-	2519	upstream	2519	AP003900.1
chr21-10355093-10355524	NULL	AP003900.1	12356	chr21	10355093	10355524	432	undefined	distalIntergenic	intergenic	undefined	-	-	-	-	-	-	-	-	-
chr21-10359861-10360502	NULL	AP003900.1	17124	chr21	10359861	10360502	642	undefined	distalIntergenic	intergenic	undefined	-	-	-	-	-	-	-	-	-
chr21-10363369-10363657	NULL	AP003900.1	20632	chr21	10363369	10363657	289	undefined	distalIntergenic	intergenic	undefined	-	-	-	-	-	-	-	-	-
chr21-10376260-10376482	NULL	AP003900.1	33523	chr21	10376260	10376482	223	undefined	distalIntergenic	intergenic	undefined	-	-	-	-	-	-	-	-	-
chr21-10377658-10377893	NULL	AP003900.1	34921	chr21	10377658	10377893	236	undefined	distalIntergenic	intergenic	undefined	-	-	-	-	-	-	-	-	-
chr21-10378648-10379496	NULL	AP003900.1	35911	chr21	10378648	10379496	849	undefined	distalIntergenic	intergenic	undefined	-	-	-	-	-	-	-	-	-
chr21-10381253-10381505	NULL	AP003900.1	38516	chr21	10381253	10381505	253	undefined	distalIntergenic	intergenic	undefined	-	-	-	-	-	-	-	-	-
chr21-10385281-10385590	NULL	AP003900.1	42544	chr21	10385281	10385590	310	undefined	distalIntergenic	intergenic	undefined	-	-	-	-	-	-	-	-	-
chr21-10385827-10386389	NULL	AP003900.1	43090	chr21	10385827	10386389	563	undefined	distalIntergenic	intergenic	undefined	-	-	-	-	-	-	-	-	-
chr21-10387784-10388442	NULL	AP003900.1	45047	chr21	10387784	10388442	659	undefined	distalIntergenic	intergenic	undefined	-	-	-	-	-	-	-	-	-
chr21-10401972-10403372	NULL	AP003900.1	59235	chr21	10401972	10403372	1401	undefined	distalIntergenic	intergenic	undefined	-	-	-	-	-	-	-	-	-
chr21-10405210-10405622	NULL	AP003900.1	62473	chr21	10405210	10405622	413	undefined	distalIntergenic	intergenic	undefined	-	-	-	-	-	-	-	-	-
chr21-10415587-10416164	NULL	AP003900.1	72850	chr21	10415587	10416164	578	undefined	distalIntergenic	intergenic	undefined	-	-	-	-	-	-	-	-	-
chr21-10417637-10417887	NULL	AP003900.1	74900	chr21	10417637	10417887	251	undefined	distalIntergenic	intergenic	undefined	-	-	-	-	-	-	-	-	-
chr21-10426855-10427088	NULL	AP003900.1	84118	chr21	10426855	10427088	234	undefined	distalIntergenic	intergenic	undefined	-	-	-	-	-	-	-	-	-
chr21-10429132-10429344	NULL	AP003900.1	86395	chr21	10429132	10429344	213	undefined	distalIntergenic	intergenic	undefined	-	-	-	-	-	-	-	-	-
chr21-10430996-10431292	NULL	AP003900.1	88259	chr21	10430996	10431292	297	undefined	distalIntergenic	intergenic	undefined	-	-	-	-	-	-	-	-	-
chr21-10431548-10432649	NULL	AP003900.1	88811	chr21	10431548	10432649	1102	undefined	distalIntergenic	intergenic	undefined	-	-	-	-	-	-	-	-	-
chr21-10437521-10438126	NULL	TPTE	83427	chr21	10437521	10438126	606	undefined	distalIntergenic	intergenic	undefined	-	-	-	-	-	-	-	-	-
chr21-10439757-10440126	NULL	TPTE	81427	chr21	10439757	10440126	370	undefined	distalIntergenic	intergenic	undefined	-	-	-	-	-	-	-	-	-
chr21-10458280-10458880	NULL	TPTE	62673	chr21	10458280	10458880	601	undefined	distalIntergenic	intergenic	undefined	-	-	-	-	-	-	-	-	-
chr21-10461467-10461710	NULL	TPTE	59843	chr21	10461467	10461710	244	undefined	distalIntergenic	intergenic	undefined	-	-	-	-	-	-	-	-	-
chr21-10464856-10465058	NULL	TPTE	56495	chr21	10464856	10465058	203	undefined	distalIntergenic	intergenic	undefined	-	-	-	-	-	-	-	-	-
chr21-10465400-10466222	NULL	TPTE	55331	chr21	10465400	10466222	823	undefined	distalIntergenic	intergenic	undefined	-	-	-	-	-	-	-	-	-
chr21-10520463-10520717	NULL	TPTE	836	chr21	10520463	10520717	255	promoter2	promoter	intergenic	undefined	ENSG00000274391	10521553	10606140	84588	+	835	upstream	835	TPTE
chr21-10520959-10522466	NULL	TPTE	0	chr21	10520959	10522466	1508	promoter4	promoter	exon	utr5	ENSG00000274391	10521553	10606140	84588	+	0	overlapStart	0	TPTE
chr21-10540382-10540717	NULL	TPTE	0	chr21	10540382	10540717	336	undefined	geneBody	intron	undefined	ENSG00000274391	10521553	10606140	84588	+	0	inside	0	TPTE
chr21-10547921-10548915	NULL	TPTE	0	chr21	10547921	10548915	995	undefined	geneBody	intron	undefined	ENSG00000274391	10521553	10606140	84588	+	0	inside	0	TPTE
chr21-10574585-10574905	NULL	TPTE	0	chr21	10574585	10574905	321	undefined	geneBody	intron	undefined	ENSG00000274391	10521553	10606140	84588	+	0	inside	0	TPTE
chr21-10575112-10575639	NULL	TPTE	0	chr21	10575112	10575639	528	undefined	geneBody	intron	undefined	ENSG00000274391	10521553	10606140	84588	+	0	inside	0	TPTE
chr21-10602601-10603066	NULL	TPTE	0	chr21	10602601	10603066	466	undefined	geneBody	intron	undefined	ENSG00000274391	10521553	10606140	84588	+	0	inside	0	TPTE
chr21-10607941-10608143	NULL	TPTE	1801	chr21	10607941	10608143	203	undefined	geneDownstream	intergenic	undefined	ENSG00000274391	10521553	10606140	84588	+	1800	downstream	1800	TPTE
chr21-10615189-10615473	NULL	TPTE	9049	chr21	10615189	10615473	285	undefined	distalIntergenic	intergenic	undefined	-	-	-	-	-	-	-	-	-
chr21-10615728-10616325	NULL	TPTE	9588	chr21	10615728	10616325	598	undefined	distalIntergenic	intergenic	undefined	-	-	-	-	-	-	-	-	-
chr21-10616575-10617011	NULL	TPTE	10435	chr21	10616575	10617011	437	undefined	distalIntergenic	intergenic	undefined	-	-	-	-	-	-	-	-	-
chr21-10627330-10627715	NULL	TPTE	21190	chr21	10627330	10627715	386	undefined	distalIntergenic	intergenic	undefined	-	-	-	-	-	-	-	-	-
chr21-10637400-10638545	NULL	IGHV1OR21-1	10855	chr21	10637400	10638545	1146	undefined	distalIntergenic	intergenic	undefined	-	-	-	-	-	-	-	-	-
chr21-10639051-10639386	NULL	IGHV1OR21-1	10014	chr21	10639051	10639386	336	undefined	distalIntergenic	intergenic	undefined	-	-	-	-	-	-	-	-	-
chr21-10640353-10640726	NULL	IGHV1OR21-1	8674	chr21	10640353	10640726	374	undefined	distalIntergenic	intergenic	undefined	-	-	-	-	-	-	-	-	-
chr21-10649610-10649841	NULL	IGHV1OR21-1	0	chr21	10649610	10649841	232	promoter4	promoter	exon	CDS	ENSG00000277282	10649400	10649835	436	-	0	overlapStart	0	IGHV1OR21-1
chr21-13378953-13379183	NULL	AJ239318.1	64009	chr21	13378953	13379183	231	undefined	distalIntergenic	intergenic	undefined	-	-	-	-	-	-	-	-	-
chr21-13379708-13380273	NULL	AJ239318.1	64764	chr21	13379708	13380273	566	undefined	distalIntergenic	intergenic	undefined	-	-	-	-	-	-	-	-	-
chr21-13827253-13827459	NULL	AL050303.1	55513	chr21	13827253	13827459	207	undefined	distalIntergenic	intergenic	undefined	-	-	-	-	-	-	-	-	-
chr21-13934850-13936703	NULL	AP001347.1	90716	chr21	13934850	13936703	1854	undefined	distalIntergenic	intergenic	undefined	-	-	-	-	-	-	-	-	-
chr21-13979667-13980720	NULL	AP001347.1	46699	chr21	13979667	13980720	1054	undefined	distalIntergenic	intergenic	undefined	-	-	-	-	-	-	-	-	-
chr21-14011076-14011276	NULL	AP001347.1	16143	chr21	14011076	14011276	201	undefined	distalIntergenic	intergenic	undefined	-	-	-	-	-	-	-	-	-
chr21-14015223-14015483	NULL	AP001347.1	11936	chr21	14015223	14015483	261	undefined	distalIntergenic	intergenic	undefined	-	-	-	-	-	-	-	-	-
chr21-14026808-14027701	NULL	AP001347.1	0	chr21	14026808	14027701	894	promoter4	promoter	exon	otherExon	ENSG00000224905	14027419	14144468	117050	+	0	overlapStart	0	AP001347.1
chr21-14056619-14057246	NULL	AP001347.1	0	chr21	14056619	14057246	628	undefined	geneBody	intron	undefined	ENSG00000224905	14027419	14144468	117050	+	0	inside	0	AP001347.1
chr21-14058612-14058818	NULL	AP001347.1	0	chr21	14058612	14058818	207	undefined	geneBody	intron	undefined	ENSG00000224905	14027419	14144468	117050	+	0	inside	0	AP001347.1
chr21-14062874-14063134	NULL	AP001347.1	0	chr21	14062874	14063134	261	undefined	geneBody	intron	undefined	ENSG00000224905	14027419	14144468	117050	+	0	inside	0	AP001347.1
chr21-14063717-14063984	NULL	AP001347.1	0	chr21	14063717	14063984	268	undefined	geneBody	intron	undefined	ENSG00000224905	14027419	14144468	117050	+	0	inside	0	AP001347.1
chr21-14070001-14070813	NULL	AP001347.1	0	chr21	14070001	14070813	813	undefined	geneBody	intron	undefined	ENSG00000224905	14027419	14144468	117050	+	0	inside	0	AP001347.1
chr21-14072005-14072416	NULL	AP001347.1	0	chr21	14072005	14072416	412	undefined	geneBody	intron	undefined	ENSG00000224905	14027419	14144468	117050	+	0	inside	0	AP001347.1
chr21-14084110-14084573	NULL	AP001347.1	0	chr21	14084110	14084573	464	undefined	geneBody	exon	otherExon	ENSG00000224905	14027419	14144468	117050	+	0	inside	0	AP001347.1
chr21-14215828-14216834	NULL	RBM11	0	chr21	14215828	14216834	1007	promoter4	promoter	exon	utr5	ENSG00000185272	14216130	14228372	12243	+	0	overlapStart	0	RBM11
chr21-14253709-14254117	NULL	RBM11	25337	chr21	14253709	14254117	409	undefined	distalIntergenic	intergenic	undefined	-	-	-	-	-	-	-	-	-
chr21-14259583-14260004	NULL	RBM11	31211	chr21	14259583	14260004	422	undefined	distalIntergenic	intergenic	undefined	-	-	-	-	-	-	-	-	-
chr21-14273721-14274204	NULL	RBM11	45349	chr21	14273721	14274204	484	undefined	distalIntergenic	intergenic	undefined	-	-	-	-	-	-	-	-	-
chr21-14382322-14384153	NULL	HSPA13	0	chr21	14382322	14384153	1832	promoter4	promoter	exon	utr5	ENSG00000155304	14371115	14383484	12370	-	0	overlapStart	0	HSPA13
chr21-14591859-14592171	SAMSN1/LINC02246/NRIP1	SAMSN1	0	chr21	14591859	14592171	313	undefined	geneBody	exon	otherExon	ENSG00000223662	14582202	14598303	16102	+	0	inside	0	SAMSN1-AS1
chr21-14763005-14763361	SAMSN1/NRIP1	AF127936.1	0	chr21	14763005	14763361	357	promoter4	promoter	exon	otherExon	ENSG00000226751	14761710	14763090	1381	-	0	overlapStart	0	AF127936.1
chr21-14841448-14842423	NULL	LINC02246	0	chr21	14841448	14842423	976	undefined	geneBody	intron	undefined	ENSG00000281903	14819699	14918552	98854	-	0	inside	0	LINC02246
chr21-14864275-14864889	NRIP1	LINC02246	0	chr21	14864275	14864889	615	undefined	geneBody	intron	undefined	ENSG00000281903	14819699	14918552	98854	-	0	inside	0	LINC02246
chr21-14877820-14878039	NRIP1	LINC02246	0	chr21	14877820	14878039	220	undefined	geneBody	intron	undefined	ENSG00000281903	14819699	14918552	98854	-	0	inside	0	LINC02246
chr21-14887364-14887687	NRIP1	LINC02246	0	chr21	14887364	14887687	324	undefined	geneBody	intron	undefined	ENSG00000281903	14819699	14918552	98854	-	0	inside	0	LINC02246
chr21-14889148-14889564	LINC02246/AF127577.2/NRIP1	LINC02246	0	chr21	14889148	14889564	417	undefined	geneBody	intron	undefined	ENSG00000281903	14819699	14918552	98854	-	0	inside	0	LINC02246
chr21-14956223-14956571	NULL	NRIP1	4664	chr21	14956223	14956571	349	undefined	upstream	intergenic	undefined	ENSG00000229047	14961309	14964233	2925	+	4737	upstream	4737	AF127577.1
chr21-14956779-14957139	NULL	NRIP1	4096	chr21	14956779	14957139	361	undefined	upstream	intergenic	undefined	ENSG00000229047	14961309	14964233	2925	+	4169	upstream	4169	AF127577.1
chr21-15054671-15054914	NULL	NRIP1	0	chr21	15054671	15054914	244	undefined	geneBody	intron	undefined	ENSG00000180530	14961235	15065936	104702	-	0	inside	0	NRIP1
chr21-15063902-15066167	NULL	NRIP1	0	chr21	15063902	15066167	2266	promoter4	promoter	exon	utr5	ENSG00000180530	14961235	15065936	104702	-	0	overlapStart	0	NRIP1
chr21-15121167-15122100	NRIP1	AF127577.5	53330	chr21	15121167	15122100	934	undefined	distalIntergenic	intergenic	undefined	-	-	-	-	-	-	-	-	-
chr21-15126826-15127314	NULL	AF127577.5	58989	chr21	15126826	15127314	489	undefined	distalIntergenic	intergenic	undefined	-	-	-	-	-	-	-	-	-
chr21-15130871-15131149	NULL	AF127577.5	63034	chr21	15130871	15131149	279	undefined	distalIntergenic	intergenic	undefined	-	-	-	-	-	-	-	-	-
chr21-15140036-15140779	NULL	AF127577.5	72199	chr21	15140036	15140779	744	undefined	distalIntergenic	intergenic	undefined	-	-	-	-	-	-	-	-	-
chr21-15210174-15210547	LINC02246/NRIP1	AF127577.5	142337	chr21	15210174	15210547	374	undefined	distalIntergenic	intergenic	undefined	-	-	-	-	-	-	-	-	-
chr21-15222012-15222260	NULL	AJ009632.2	146706	chr21	15222012	15222260	249	undefined	distalIntergenic	intergenic	undefined	-	-	-	-	-	-	-	-	-
chr21-15289296-15289507	NULL	AJ009632.2	79459	chr21	15289296	15289507	212	undefined	distalIntergenic	intergenic	undefined	-	-	-	-	-	-	-	-	-
chr21-15289940-15290726	NULL	AJ009632.2	78240	chr21	15289940	15290726	787	undefined	distalIntergenic	intergenic	undefined	-	-	-	-	-	-	-	-	-
chr21-15293143-15293557	NULL	AJ009632.2	75409	chr21	15293143	15293557	415	undefined	distalIntergenic	intergenic	undefined	-	-	-	-	-	-	-	-	-
chr21-15299719-15300089	NULL	AJ009632.2	68877	chr21	15299719	15300089	371	undefined	distalIntergenic	intergenic	undefined	-	-	-	-	-	-	-	-	-
chr21-15309563-15310009	NULL	AJ009632.2	58957	chr21	15309563	15310009	447	undefined	distalIntergenic	intergenic	undefined	-	-	-	-	-	-	-	-	-
chr21-15326503-15326728	NULL	AJ009632.2	42238	chr21	15326503	15326728	226	undefined	distalIntergenic	intergenic	undefined	-	-	-	-	-	-	-	-	-
chr21-15483093-15483489	NULL	AJ009632.2	0	chr21	15483093	15483489	397	undefined	geneBody	intron	undefined	ENSG00000229425	15368966	15627342	258377	-	0	inside	0	AJ009632.2
chr21-15618120-15618329	NULL	AJ009632.2	0	chr21	15618120	15618329	210	undefined	geneBody	intron	undefined	ENSG00000229425	15368966	15627342	258377	-	0	inside	0	AJ009632.2
chr21-15631167-15631632	NULL	AJ009632.2	3825	chr21	15631167	15631632	466	undefined	upstream	intergenic	undefined	ENSG00000229425	15368966	15627342	258377	-	3824	upstream	3824	AJ009632.2
chr21-15706322-15707026	NULL	USP25	22999	chr21	15706322	15707026	705	undefined	distalIntergenic	intergenic	undefined	-	-	-	-	-	-	-	-	-
chr21-15729022-15730667	NULL	USP25	0	chr21	15729022	15730667	1646	promoter4	promoter	exon	utr5	ENSG00000155313	15730025	15880069	150045	+	0	overlapStart	0	USP25
chr21-15736000-15736288	NULL	USP25	0	chr21	15736000	15736288	289	undefined	geneBody	intron	undefined	ENSG00000155313	15730025	15880069	150045	+	0	inside	0	USP25
chr21-15742778-15743008	NULL	USP25	0	chr21	15742778	15743008	231	undefined	geneBody	intron	undefined	ENSG00000155313	15730025	15880069	150045	+	0	inside	0	USP25
chr21-15749784-15750285	NULL	USP25	0	chr21	15749784	15750285	502	undefined	geneBody	intron	undefined	ENSG00000155313	15730025	15880069	150045	+	0	inside	0	USP25
chr21-15754673-15754907	NULL	USP25	0	chr21	15754673	15754907	235	undefined	geneBody	intron	undefined	ENSG00000155313	15730025	15880069	150045	+	0	inside	0	USP25
chr21-15761371-15761701	NULL	USP25	0	chr21	15761371	15761701	331	undefined	geneBody	intron	undefined	ENSG00000155313	15730025	15880069	150045	+	0	inside	0	USP25
chr21-15767040-15767514	NULL	USP25	0	chr21	15767040	15767514	475	undefined	geneBody	intron	undefined	ENSG00000155313	15730025	15880069	150045	+	0	inside	0	USP25
chr21-15781659-15782314	NULL	USP25	0	chr21	15781659	15782314	656	undefined	geneBody	intron	undefined	ENSG00000155313	15730025	15880069	150045	+	0	inside	0	USP25
chr21-15815004-15815511	NULL	USP25	0	chr21	15815004	15815511	508	undefined	geneBody	intron	undefined	ENSG00000155313	15730025	15880069	150045	+	0	inside	0	USP25
chr21-15837473-15838172	NULL	USP25	0	chr21	15837473	15838172	700	undefined	geneBody	intron	undefined	ENSG00000155313	15730025	15880069	150045	+	0	inside	0	USP25
chr21-15841724-15842039	NULL	USP25	0	chr21	15841724	15842039	316	undefined	geneBody	intron	undefined	ENSG00000155313	15730025	15880069	150045	+	0	inside	0	USP25
chr21-15859999-15860744	NULL	USP25	0	chr21	15859999	15860744	746	undefined	geneBody	intron	undefined	ENSG00000155313	15730025	15880069	150045	+	0	inside	0	USP25
chr21-15895301-15896737	NULL	USP25	15232	chr21	15895301	15896737	1437	undefined	distalIntergenic	intergenic	undefined	-	-	-	-	-	-	-	-	-
chr21-15959455-15959777	NULL	MIR99AHG	0	chr21	15959455	15959777	323	undefined	geneBody	intron	undefined	ENSG00000215386	15928296	16645467	717172	+	0	inside	0	MIR99AHG
chr21-15964113-15964755	NULL	MIR99AHG	0	chr21	15964113	15964755	643	undefined	geneBody	intron	undefined	ENSG00000215386	15928296	16645467	717172	+	0	inside	0	MIR99AHG
chr21-15978251-15978677	NULL	MIR99AHG	0	chr21	15978251	15978677	427	undefined	geneBody	intron	undefined	ENSG00000215386	15928296	16645467	717172	+	0	inside	0	MIR99AHG
chr21-16059874-16060340	NULL	MIR99AHG	0	chr21	16059874	16060340	467	undefined	geneBody	intron	undefined	ENSG00000215386	15928296	16645467	717172	+	0	inside	0	MIR99AHG
chr21-16060689-16061409	NULL	MIR99AHG	0	chr21	16060689	16061409	721	undefined	geneBody	intron	undefined	ENSG00000215386	15928296	16645467	717172	+	0	inside	0	MIR99AHG
chr21-16070234-16071555	NULL	MIR99AHG	0	chr21	16070234	16071555	1322	undefined	geneBody	exon	otherExon	ENSG00000215386	15928296	16645467	717172	+	0	inside	0	MIR99AHG
chr21-16082135-16082686	NULL	MIR99AHG	0	chr21	16082135	16082686	552	undefined	geneBody	intron	undefined	ENSG00000215386	15928296	16645467	717172	+	0	inside	0	MIR99AHG
chr21-16084760-16085317	NULL	MIR99AHG	0	chr21	16084760	16085317	558	undefined	geneBody	intron	undefined	ENSG00000215386	15928296	16645467	717172	+	0	inside	0	MIR99AHG
chr21-16116928-16118213	NULL	MIR99AHG	0	chr21	16116928	16118213	1286	undefined	geneBody	intron	undefined	ENSG00000215386	15928296	16645467	717172	+	0	inside	0	MIR99AHG
chr21-16124324-16124654	NULL	MIR99AHG	0	chr21	16124324	16124654	331	undefined	geneBody	intron	undefined	ENSG00000215386	15928296	16645467	717172	+	0	inside	0	MIR99AHG
chr21-16145399-16146226	NULL	MIR99AHG	0	chr21	16145399	16146226	828	undefined	geneBody	intron	undefined	ENSG00000215386	15928296	16645467	717172	+	0	inside	0	MIR99AHG
chr21-16159286-16159646	NULL	MIR99AHG	0	chr21	16159286	16159646	361	undefined	geneBody	intron	undefined	ENSG00000215386	15928296	16645467	717172	+	0	inside	0	MIR99AHG
chr21-16179844-16180146	NULL	MIR99AHG	0	chr21	16179844	16180146	303	undefined	geneBody	intron	undefined	ENSG00000215386	15928296	16645467	717172	+	0	inside	0	MIR99AHG
chr21-16180740-16181317	MIR99AHG	MIR99AHG	0	chr21	16180740	16181317	578	undefined	geneBody	exon	otherExon	ENSG00000215386	15928296	16645467	717172	+	0	inside	0	MIR99AHG
chr21-16186605-16187100	MIR99AHG	MIR99AHG	0	chr21	16186605	16187100	496	undefined	geneBody	intron	undefined	ENSG00000215386	15928296	16645467	717172	+	0	inside	0	MIR99AHG
chr21-16193983-16194649	NULL	MIR99AHG	0	chr21	16193983	16194649	667	undefined	geneBody	exon	otherExon	ENSG00000215386	15928296	16645467	717172	+	0	inside	0	MIR99AHG
chr21-16197055-16197443	NULL	MIR99AHG	0	chr21	16197055	16197443	389	undefined	geneBody	intron	undefined	ENSG00000215386	15928296	16645467	717172	+	0	inside	0	MIR99AHG
chr21-16205676-16205904	NULL	MIR99AHG	0	chr21	16205676	16205904	229	undefined	geneBody	intron	undefined	ENSG00000215386	15928296	16645467	717172	+	0	inside	0	MIR99AHG
chr21-16211281-16212315	NULL	MIR99AHG	0	chr21	16211281	16212315	1035	undefined	geneBody	exon	otherExon	ENSG00000215386	15928296	16645467	717172	+	0	inside	0	MIR99AHG
chr21-16224418-16224749	NULL	MIR99AHG	0	chr21	16224418	16224749	332	undefined	geneBody	intron	undefined	ENSG00000215386	15928296	16645467	717172	+	0	inside	0	MIR99AHG
chr21-16239582-16240036	NULL	MIR99AHG	0	chr21	16239582	16240036	455	undefined	geneBody	intron	undefined	ENSG00000215386	15928296	16645467	717172	+	0	inside	0	MIR99AHG
chr21-16240785-16241886	NULL	MIR99AHG	0	chr21	16240785	16241886	1102	undefined	geneBody	intron	undefined	ENSG00000215386	15928296	16645467	717172	+	0	inside	0	MIR99AHG
chr21-16254658-16255241	NULL	MIR99AHG	0	chr21	16254658	16255241	584	undefined	geneBody	intron	undefined	ENSG00000215386	15928296	16645467	717172	+	0	inside	0	MIR99AHG
chr21-16264114-16264606	NULL	MIR99AHG	0	chr21	16264114	16264606	493	undefined	geneBody	intron	undefined	ENSG00000215386	15928296	16645467	717172	+	0	inside	0	MIR99AHG
chr21-16279818-16280745	MIR99AHG	MIR99AHG	0	chr21	16279818	16280745	928	undefined	geneBody	exon	otherExon	ENSG00000215386	15928296	16645467	717172	+	0	inside	0	MIR99AHG
chr21-16287039-16287318	NULL	MIR99AHG	0	chr21	16287039	16287318	280	undefined	geneBody	intron	undefined	ENSG00000215386	15928296	16645467	717172	+	0	inside	0	MIR99AHG
chr21-16302790-16303202	MIR99AHG	MIR99AHG	0	chr21	16302790	16303202	413	undefined	geneBody	intron	undefined	ENSG00000270071	16291079	16310382	19304	-	0	inside	0	AP001172.1
chr21-16309486-16309901	NULL	MIR99AHG	0	chr21	16309486	16309901	416	promoter4	promoter	intron	undefined	ENSG00000270071	16291079	16310382	19304	-	0	inside	480	AP001172.1
chr21-16319127-16319459	NULL	MIR99AHG	0	chr21	16319127	16319459	333	undefined	geneBody	intron	undefined	ENSG00000215386	15928296	16645467	717172	+	0	inside	0	MIR99AHG
chr21-16322307-16322747	NULL	MIR99AHG	0	chr21	16322307	16322747	441	undefined	geneBody	intron	undefined	ENSG00000215386	15928296	16645467	717172	+	0	inside	0	MIR99AHG
chr21-16323634-16323851	NULL	MIR99AHG	0	chr21	16323634	16323851	218	undefined	geneBody	intron	undefined	ENSG00000215386	15928296	16645467	717172	+	0	inside	0	MIR99AHG
chr21-16330172-16330686	NULL	MIR99AHG	0	chr21	16330172	16330686	515	undefined	geneBody	exon	otherExon	ENSG00000215386	15928296	16645467	717172	+	0	inside	0	MIR99AHG
chr21-16357934-16358237	NULL	MIR99AHG	0	chr21	16357934	16358237	304	undefined	geneBody	intron	undefined	ENSG00000215386	15928296	16645467	717172	+	0	inside	0	MIR99AHG
chr21-16376431-16377575	NULL	MIR99AHG	0	chr21	16376431	16377575	1145	undefined	geneBody	intron	undefined	ENSG00000215386	15928296	16645467	717172	+	0	inside	0	MIR99AHG
chr21-16402883-16403082	NULL	MIR99AHG	0	chr21	16402883	16403082	200	undefined	geneBody	intron	undefined	ENSG00000215386	15928296	16645467	717172	+	0	inside	0	MIR99AHG
chr21-16407797-16408251	NULL	MIR99AHG	0	chr21	16407797	16408251	455	undefined	geneBody	intron	undefined	ENSG00000215386	15928296	16645467	717172	+	0	inside	0	MIR99AHG
chr21-16418230-16420349	MIR99AHG	MIR99AHG	0	chr21	16418230	16420349	2120	promoter4	promoter	exon	otherExon	ENSG00000270139	16417139	16419080	1942	-	0	overlapStart	0	AP001172.2
chr21-16424392-16424692	NULL	MIR99AHG	0	chr21	16424392	16424692	301	undefined	geneBody	intron	undefined	ENSG00000215386	15928296	16645467	717172	+	0	inside	0	MIR99AHG
chr21-16426835-16427202	NULL	MIR99AHG	0	chr21	16426835	16427202	368	undefined	geneBody	intron	undefined	ENSG00000215386	15928296	16645467	717172	+	0	inside	0	MIR99AHG
chr21-16464238-16464446	NULL	MIR99AHG	0	chr21	16464238	16464446	209	undefined	geneBody	intron	undefined	ENSG00000215386	15928296	16645467	717172	+	0	inside	0	MIR99AHG
chr21-16473921-16474445	NULL	MIR99AHG	0	chr21	16473921	16474445	525	undefined	geneBody	intron	undefined	ENSG00000215386	15928296	16645467	717172	+	0	inside	0	MIR99AHG
chr21-16496719-16496935	NULL	MIR99AHG	0	chr21	16496719	16496935	217	undefined	geneBody	intron	undefined	ENSG00000215386	15928296	16645467	717172	+	0	inside	0	MIR99AHG
chr21-16533632-16535428	NULL	MIR99AHG	0	chr21	16533632	16535428	1797	undefined	geneBody	exon	otherExon	ENSG00000215386	15928296	16645467	717172	+	0	inside	0	MIR99AHG
chr21-16554529-16554869	NULL	MIR99AHG	0	chr21	16554529	16554869	341	undefined	geneBody	intron	undefined	ENSG00000215386	15928296	16645467	717172	+	0	inside	0	MIR99AHG
chr21-16563403-16564262	NULL	MIR99AHG	0	chr21	16563403	16564262	860	undefined	geneBody	intron	undefined	ENSG00000215386	15928296	16645467	717172	+	0	inside	0	MIR99AHG
chr21-16569771-16570042	NULL	MIR99AHG	0	chr21	16569771	16570042	272	undefined	geneBody	intron	undefined	ENSG00000215386	15928296	16645467	717172	+	0	inside	0	MIR99AHG
chr21-16573422-16573877	NULL	MIR99AHG	0	chr21	16573422	16573877	456	undefined	geneDownstream	intron	undefined	ENSG00000269950	16574718	16582637	7920	-	840	downstream	840	AP000962.1
chr21-16579002-16579269	NULL	MIR99AHG	0	chr21	16579002	16579269	268	undefined	geneBody	intron	undefined	ENSG00000269950	16574718	16582637	7920	-	0	inside	0	AP000962.1
chr21-16579668-16579872	NULL	MIR99AHG	0	chr21	16579668	16579872	205	undefined	geneBody	intron	undefined	ENSG00000269950	16574718	16582637	7920	-	0	inside	0	AP000962.1
chr21-16586917-16587516	NULL	MIR99AHG	0	chr21	16586917	16587516	600	undefined	geneBody	intron	undefined	ENSG00000215386	15928296	16645467	717172	+	0	inside	0	MIR99AHG
chr21-16587720-16588809	NULL	MIR99AHG	0	chr21	16587720	16588809	1090	undefined	geneBody	exon	otherExon	ENSG00000215386	15928296	16645467	717172	+	0	inside	0	MIR99AHG
chr21-16605615-16605895	NULL	MIR99AHG	0	chr21	16605615	16605895	281	undefined	geneBody	intron	undefined	ENSG00000215386	15928296	16645467	717172	+	0	inside	0	MIR99AHG
chr21-16633917-16634277	NULL	MIR99AHG	0	chr21	16633917	16634277	361	undefined	geneBody	intron	undefined	ENSG00000215386	15928296	16645467	717172	+	0	inside	0	MIR99AHG
chr21-16741182-16741647	AF130359.1	AF130359.1	12872	chr21	16741182	16741647	466	undefined	distalIntergenic	intergenic	undefined	-	-	-	-	-	-	-	-	-
chr21-16742067-16742680	AF130359.1/AF212831.1	AF130359.1	11839	chr21	16742067	16742680	614	undefined	distalIntergenic	intergenic	undefined	-	-	-	-	-	-	-	-	-
chr21-16837849-16838695	NULL	AF130359.1	22161	chr21	16837849	16838695	847	undefined	distalIntergenic	intergenic	undefined	-	-	-	-	-	-	-	-	-
chr21-16891649-16892181	NULL	AF212831.1	17958	chr21	16891649	16892181	533	undefined	distalIntergenic	intergenic	undefined	-	-	-	-	-	-	-	-	-
chr21-16907846-16908486	NULL	AF212831.1	34155	chr21	16907846	16908486	641	undefined	distalIntergenic	intergenic	undefined	-	-	-	-	-	-	-	-	-
chr21-16911615-16912032	NULL	AF212831.1	37924	chr21	16911615	16912032	418	undefined	distalIntergenic	intergenic	undefined	-	-	-	-	-	-	-	-	-
chr21-16973405-16973632	NULL	AF212831.1	99714	chr21	16973405	16973632	228	undefined	distalIntergenic	intergenic	undefined	-	-	-	-	-	-	-	-	-
chr21-16978427-16978734	NULL	AF212831.1	104736	chr21	16978427	16978734	308	undefined	distalIntergenic	intergenic	undefined	-	-	-	-	-	-	-	-	-
chr21-17003222-17003490	NULL	AF212831.1	129531	chr21	17003222	17003490	269	undefined	distalIntergenic	intergenic	undefined	-	-	-	-	-	-	-	-	-
chr21-17003873-17004262	NULL	AF212831.1	130182	chr21	17003873	17004262	390	undefined	distalIntergenic	intergenic	undefined	-	-	-	-	-	-	-	-	-
chr21-17049053-17049936	NULL	AF212831.1	175362	chr21	17049053	17049936	884	undefined	distalIntergenic	intergenic	undefined	-	-	-	-	-	-	-	-	-
chr21-17101300-17101590	NULL	AF212831.1	227609	chr21	17101300	17101590	291	undefined	distalIntergenic	intergenic	undefined	-	-	-	-	-	-	-	-	-
chr21-17118561-17118976	NULL	AF212831.1	244870	chr21	17118561	17118976	416	undefined	distalIntergenic	intergenic	undefined	-	-	-	-	-	-	-	-	-
chr21-17119692-17120217	AF130359.1/AF212831.1	AF212831.1	246001	chr21	17119692	17120217	526	undefined	distalIntergenic	intergenic	undefined	-	-	-	-	-	-	-	-	-
chr21-17127707-17128727	NULL	AF212831.1	254016	chr21	17127707	17128727	1021	undefined	distalIntergenic	intergenic	undefined	-	-	-	-	-	-	-	-	-
chr21-17139157-17139632	NULL	AF212831.1	265466	chr21	17139157	17139632	476	undefined	distalIntergenic	intergenic	undefined	-	-	-	-	-	-	-	-	-
chr21-17141326-17141823	NULL	AF212831.1	267635	chr21	17141326	17141823	498	undefined	distalIntergenic	intergenic	undefined	-	-	-	-	-	-	-	-	-
chr21-17162135-17162790	NULL	LINC01549	276031	chr21	17162135	17162790	656	undefined	distalIntergenic	intergenic	undefined	-	-	-	-	-	-	-	-	-
chr21-17185718-17186066	NULL	LINC01549	252755	chr21	17185718	17186066	349	undefined	distalIntergenic	intergenic	undefined	-	-	-	-	-	-	-	-	-
chr21-17191269-17191864	NULL	LINC01549	246957	chr21	17191269	17191864	596	undefined	distalIntergenic	intergenic	undefined	-	-	-	-	-	-	-	-	-
chr21-17269977-17270537	NULL	LINC01549	168284	chr21	17269977	17270537	561	undefined	distalIntergenic	intergenic	undefined	-	-	-	-	-	-	-	-	-
chr21-17289841-17290082	NULL	LINC01549	148739	chr21	17289841	17290082	242	undefined	distalIntergenic	intergenic	undefined	-	-	-	-	-	-	-	-	-
chr21-17292969-17293578	NULL	LINC01549	145243	chr21	17292969	17293578	610	undefined	distalIntergenic	intergenic	undefined	-	-	-	-	-	-	-	-	-
chr21-17296140-17296563	NULL	LINC01549	142258	chr21	17296140	17296563	424	undefined	distalIntergenic	intergenic	undefined	-	-	-	-	-	-	-	-	-
chr21-17451156-17451601	NULL	LINC01549	1052	chr21	17451156	17451601	446	undefined	geneDownstream	intergenic	undefined	ENSG00000232560	17438821	17450104	11284	+	1051	downstream	1051	LINC01549
chr21-17454465-17454991	NULL	LINC01549	4361	chr21	17454465	17454991	527	undefined	distalIntergenic	intergenic	undefined	-	-	-	-	-	-	-	-	-
chr21-17461004-17461360	NULL	LINC01549	10900	chr21	17461004	17461360	357	undefined	distalIntergenic	intergenic	undefined	-	-	-	-	-	-	-	-	-
chr21-17491735-17492615	NULL	CXADR	20428	chr21	17491735	17492615	881	undefined	distalIntergenic	intergenic	undefined	-	-	-	-	-	-	-	-	-
chr21-17512020-17513786	NULL	CXADR	0	chr21	17512020	17513786	1767	promoter4	promoter	exon	utr5	ENSG00000154639	17513043	17593579	80537	+	0	overlapStart	0	CXADR
chr21-17585709-17586120	NULL	CXADR	0	chr21	17585709	17586120	412	undefined	geneBody	intron	undefined	ENSG00000154639	17513043	17593579	80537	+	0	inside	0	CXADR
chr21-17610955-17613598	BTG3	BTG3	0	chr21	17610955	17613598	2644	promoter4	promoter	exon	utr5	ENSG00000154640	17593653	17612947	19295	-	0	overlapStart	0	BTG3
chr21-17678997-17679312	NULL	AP000432.1	18613	chr21	17678997	17679312	316	undefined	distalIntergenic	intergenic	undefined	-	-	-	-	-	-	-	-	-
chr21-17688729-17689788	NULL	AP000432.1	28345	chr21	17688729	17689788	1060	undefined	distalIntergenic	intergenic	undefined	-	-	-	-	-	-	-	-	-
chr21-17752226-17752498	C21orf91-OT1/C21orf91/CHODL	C21orf91-OT1	10817	chr21	17752226	17752498	273	undefined	distalIntergenic	intergenic	undefined	-	-	-	-	-	-	-	-	-
chr21-17757550-17757946	NULL	C21orf91-OT1	5369	chr21	17757550	17757946	397	undefined	distalIntergenic	intergenic	undefined	-	-	-	-	-	-	-	-	-
chr21-17780343-17780779	NULL	C21orf91-OT1	0	chr21	17780343	17780779	437	undefined	geneBody	intron	undefined	ENSG00000240770	17763315	17792523	29209	-	0	inside	0	C21orf91-OT1
chr21-17793702-17794055	NULL	C21orf91	0	chr21	17793702	17794055	354	promoter4	promoter	intron	undefined	ENSG00000244676	17793488	17810845	17358	+	0	inside	213	AL109761.1
chr21-17818262-17820180	NULL	C21orf91	0	chr21	17818262	17820180	1919	promoter4	promoter	exon	utr5	ENSG00000154642	17788974	17819386	30413	-	0	overlapStart	0	C21orf91
chr21-17848012-17848605	NULL	CHODL-AS1	0	chr21	17848012	17848605	594	undefined	geneBody	intron	undefined	ENSG00000231755	17835016	17885608	50593	-	0	inside	0	CHODL-AS1
chr21-17849135-17849387	NULL	CHODL-AS1	0	chr21	17849135	17849387	253	undefined	geneBody	intron	undefined	ENSG00000231755	17835016	17885608	50593	-	0	inside	0	CHODL-AS1
chr21-17900380-17901662	NULL	CHODL	0	chr21	17900380	17901662	1283	promoter4	promoter	exon	utr5	ENSG00000154645	17901263	18267373	366111	+	0	overlapStart	0	CHODL
chr21-17924890-17925243	NULL	CHODL	0	chr21	17924890	17925243	354	undefined	geneBody	intron	undefined	ENSG00000154645	17901263	18267373	366111	+	0	inside	0	CHODL
chr21-17929557-17930530	NULL	CHODL	0	chr21	17929557	17930530	974	undefined	geneBody	intron	undefined	ENSG00000154645	17901263	18267373	366111	+	0	inside	0	CHODL
chr21-17947402-17947808	NULL	CHODL	0	chr21	17947402	17947808	407	undefined	geneBody	intron	undefined	ENSG00000154645	17901263	18267373	366111	+	0	inside	0	CHODL
chr21-18001081-18001381	NULL	CHODL	0	chr21	18001081	18001381	301	undefined	geneBody	intron	undefined	ENSG00000154645	17901263	18267373	366111	+	0	inside	0	CHODL
chr21-18104842-18105322	NULL	CHODL	0	chr21	18104842	18105322	481	undefined	geneBody	intron	undefined	ENSG00000227330	18022370	18114904	92535	-	0	inside	0	AF130417.1
chr21-18155549-18156009	NULL	CHODL	0	chr21	18155549	18156009	461	undefined	geneBody	intron	undefined	ENSG00000154645	17901263	18267373	366111	+	0	inside	0	CHODL
chr21-18244545-18245938	NULL	CHODL	0	chr21	18244545	18245938	1394	undefined	geneBody	exon	utr5	ENSG00000154645	17901263	18267373	366111	+	0	inside	0	CHODL
chr21-18633300-18634130	NULL	MIR548XHG	0	chr21	18633300	18634130	831	undefined	geneBody	intron	undefined	ENSG00000230233	18614431	18650360	35930	+	0	inside	0	AF240627.1
chr21-18764739-18765062	NULL	MIR548XHG	4419	chr21	18764739	18765062	324	undefined	upstream	intergenic	undefined	ENSG00000224141	18561265	18760320	199056	-	4418	upstream	4418	MIR548XHG
chr21-18832924-18833191	NULL	MIR548XHG	72604	chr21	18832924	18833191	268	undefined	distalIntergenic	intergenic	undefined	-	-	-	-	-	-	-	-	-
chr21-18877525-18878130	NULL	AL157359.2	39804	chr21	18877525	18878130	606	undefined	distalIntergenic	intergenic	undefined	-	-	-	-	-	-	-	-	-
chr21-18913629-18914211	NULL	AL157359.2	3723	chr21	18913629	18914211	583	undefined	distalIntergenic	intergenic	undefined	-	-	-	-	-	-	-	-	-
chr21-18986265-18986506	NULL	AL157359.1	19207	chr21	18986265	18986506	242	undefined	distalIntergenic	intergenic	undefined	-	-	-	-	-	-	-	-	-
chr21-19512957-19513252	NULL	AP000855.1	209218	chr21	19512957	19513252	296	undefined	distalIntergenic	intergenic	undefined	-	-	-	-	-	-	-	-	-
chr21-19853980-19854406	NULL	LINC01683	38707	chr21	19853980	19854406	427	undefined	distalIntergenic	intergenic	undefined	-	-	-	-	-	-	-	-	-
chr21-19899833-19900403	NULL	LINC01683	0	chr21	19899833	19900403	571	promoter4	promoter	exon	otherExon	ENSG00000233480	19893113	19900043	6931	-	0	overlapStart	0	LINC01683
chr21-20030513-20030782	NULL	LINC01683	130470	chr21	20030513	20030782	270	undefined	distalIntergenic	intergenic	undefined	-	-	-	-	-	-	-	-	-
chr21-20997057-20998650	NCAM2	NCAM2	0	chr21	20997057	20998650	1594	promoter4	promoter	exon	utr5	ENSG00000154654	20998409	21543329	544921	+	0	overlapStart	0	NCAM2
chr21-21163925-21164142	NULL	NCAM2	0	chr21	21163925	21164142	218	undefined	geneBody	intron	undefined	ENSG00000154654	20998409	21543329	544921	+	0	inside	0	NCAM2
chr21-21164994-21165615	NULL	NCAM2	0	chr21	21164994	21165615	622	undefined	geneBody	intron	undefined	ENSG00000154654	20998409	21543329	544921	+	0	inside	0	NCAM2
chr21-21199226-21199527	NULL	NCAM2	0	chr21	21199226	21199527	302	undefined	geneBody	intron	undefined	ENSG00000154654	20998409	21543329	544921	+	0	inside	0	NCAM2
chr21-21199857-21200481	NCAM2	NCAM2	0	chr21	21199857	21200481	625	undefined	geneBody	intron	undefined	ENSG00000154654	20998409	21543329	544921	+	0	inside	0	NCAM2
chr21-22561803-22562161	NULL	AP000959.1	41745	chr21	22561803	22562161	359	undefined	distalIntergenic	intergenic	undefined	-	-	-	-	-	-	-	-	-
chr21-22597675-22598183	NULL	AP000959.1	77617	chr21	22597675	22598183	509	undefined	distalIntergenic	intergenic	undefined	-	-	-	-	-	-	-	-	-
chr21-23021556-23021825	NULL	AP001116.1	43666	chr21	23021556	23021825	270	undefined	distalIntergenic	intergenic	undefined	-	-	-	-	-	-	-	-	-
chr21-23646604-23646896	NULL	AP000961.1	57364	chr21	23646604	23646896	293	undefined	distalIntergenic	intergenic	undefined	-	-	-	-	-	-	-	-	-
chr21-23806876-23807085	NULL	AP000474.2	49996	chr21	23806876	23807085	210	undefined	distalIntergenic	intergenic	undefined	-	-	-	-	-	-	-	-	-
chr21-23968664-23968992	NULL	AP000477.2	0	chr21	23968664	23968992	329	promoter4	promoter	exon	otherExon	ENSG00000235564	23960569	23968747	8179	-	0	overlapStart	0	AP000477.2
chr21-24045792-24046221	NULL	AP000477.3	0	chr21	24045792	24046221	430	undefined	geneBody	intron	undefined	ENSG00000226996	24043257	24050286	7030	+	0	inside	0	AP000477.1
chr21-24208685-24209165	NULL	AP000470.1	15761	chr21	24208685	24209165	481	undefined	distalIntergenic	intergenic	undefined	-	-	-	-	-	-	-	-	-
chr21-24797748-24798293	NULL	LINC01692	42257	chr21	24797748	24798293	546	undefined	distalIntergenic	intergenic	undefined	-	-	-	-	-	-	-	-	-
chr21-25024286-25024604	NULL	LINC01692	0	chr21	25024286	25024604	319	undefined	geneBody	intron	undefined	ENSG00000226983	24840550	25057746	217197	+	0	inside	0	LINC01692
chr21-25092489-25092751	NULL	AP000233.2	2271	chr21	25092489	25092751	263	undefined	upstream	intergenic	undefined	ENSG00000232512	25095022	25103670	8649	+	2270	upstream	2270	AP000233.2
chr21-25370267-25370659	NULL	AP001341.1	8399	chr21	25370267	25370659	393	undefined	distalIntergenic	intergenic	undefined	-	-	-	-	-	-	-	-	-
chr21-25385915-25386220	NULL	LINC00158	0	chr21	25385915	25386220	306	undefined	geneBody	exon	otherExon	ENSG00000185433	25385388	25431701	46314	-	0	inside	0	LINC00158
chr21-25421406-25421996	NULL	LINC00158	0	chr21	25421406	25421996	591	undefined	geneBody	exon	otherExon	ENSG00000185433	25385388	25431701	46314	-	0	inside	0	LINC00158
chr21-25451726-25452079	NULL	LINC00158	20025	chr21	25451726	25452079	354	undefined	distalIntergenic	intergenic	undefined	-	-	-	-	-	-	-	-	-
chr21-25457345-25457709	NULL	LINC00158	25644	chr21	25457345	25457709	365	undefined	distalIntergenic	intergenic	undefined	-	-	-	-	-	-	-	-	-
chr21-25461534-25462154	NULL	LINC00158	29833	chr21	25461534	25462154	621	undefined	distalIntergenic	intergenic	undefined	-	-	-	-	-	-	-	-	-
chr21-25539571-25539848	NULL	AP000221.1	20706	chr21	25539571	25539848	278	undefined	distalIntergenic	intergenic	undefined	-	-	-	-	-	-	-	-	-
chr21-25561083-25562588	MIR155HG	MIR155HG	0	chr21	25561083	25562588	1506	promoter4	promoter	exon	otherExon	ENSG00000234883	25561909	25575168	13260	+	0	overlapStart	0	MIR155HG
chr21-25563508-25563707	NULL	MIR155HG	0	chr21	25563508	25563707	200	undefined	geneBody	intron	undefined	ENSG00000234883	25561909	25575168	13260	+	0	inside	0	MIR155HG
chr21-25568070-25568562	NULL	MIR155HG	0	chr21	25568070	25568562	493	undefined	geneBody	intron	undefined	ENSG00000234883	25561909	25575168	13260	+	0	inside	0	MIR155HG
chr21-25573907-25574161	NULL	MIR155HG	0	chr21	25573907	25574161	255	undefined	geneBody	exon	otherExon	ENSG00000234883	25561909	25575168	13260	+	0	inside	0	MIR155HG
chr21-25574861-25575802	NULL	MIR155HG	0	chr21	25574861	25575802	942	undefined	geneDownstream	exon	otherExon	ENSG00000234883	25561909	25575168	13260	+	0	overlapEnd	0	MIR155HG
chr21-25606832-25608657	NULL	MRPL39	0	chr21	25606832	25608657	1826	promoter4	promoter	exon	utr5	ENSG00000154719	25585656	25607517	21862	-	0	overlapStart	0	MRPL39
chr21-25626760-25626978	JAM2	JAM2	12280	chr21	25626760	25626978	219	undefined	distalIntergenic	intergenic	undefined	-	-	-	-	-	-	-	-	-
chr21-25638766-25640492	JAM2	JAM2	0	chr21	25638766	25640492	1727	promoter4	promoter	exon	utr5	ENSG00000154721	25639258	25717562	78305	+	0	overlapStart	0	JAM2
chr21-25647704-25648066	NULL	JAM2	0	chr21	25647704	25648066	363	undefined	geneBody	intron	undefined	ENSG00000287109	25646113	25654671	8559	-	0	inside	0	AP000224.1
chr21-25664430-25664874	JAM2	JAM2	0	chr21	25664430	25664874	445	undefined	geneBody	intron	undefined	ENSG00000154721	25639258	25717562	78305	+	0	inside	0	JAM2
chr21-25670165-25671057	JAM2	JAM2	0	chr21	25670165	25671057	893	undefined	geneBody	intron	undefined	ENSG00000154721	25639258	25717562	78305	+	0	inside	0	JAM2
chr21-25688141-25689494	NULL	JAM2	0	chr21	25688141	25689494	1354	undefined	geneBody	intron	undefined	ENSG00000154721	25639258	25717562	78305	+	0	inside	0	JAM2
chr21-25708273-25708763	NULL	JAM2	0	chr21	25708273	25708763	491	undefined	geneBody	intron	undefined	ENSG00000154721	25639258	25717562	78305	+	0	inside	0	JAM2
chr21-25734148-25735943	NULL	ATP5PF	0	chr21	25734148	25735943	1796	promoter4	promoter	exon	utr5	ENSG00000154723	25716503	25735673	19171	-	0	overlapStart	0	ATP5PF
chr21-25755550-25755821	NULL	GABPA	0	chr21	25755550	25755821	272	undefined	geneBody	intron	undefined	ENSG00000154727	25734570	25772460	37891	+	0	inside	0	GABPA
chr21-25778260-25778683	NULL	GABPA	5800	chr21	25778260	25778683	424	undefined	distalIntergenic	intergenic	undefined	-	-	-	-	-	-	-	-	-
chr21-25790110-25790794	NULL	GABPA	17650	chr21	25790110	25790794	685	undefined	distalIntergenic	intergenic	undefined	-	-	-	-	-	-	-	-	-
chr21-25801098-25801808	NULL	GABPA	28638	chr21	25801098	25801808	711	undefined	distalIntergenic	intergenic	undefined	-	-	-	-	-	-	-	-	-
chr21-25857326-25857645	NULL	APP	22905	chr21	25857326	25857645	320	undefined	distalIntergenic	intergenic	undefined	-	-	-	-	-	-	-	-	-
chr21-25881578-25882126	NULL	APP	0	chr21	25881578	25882126	549	undefined	geneBody	exon	utr3	ENSG00000142192	25880550	26171128	290579	-	0	inside	0	APP
chr21-25885191-25885613	NULL	APP	0	chr21	25885191	25885613	423	undefined	geneBody	intron	undefined	ENSG00000142192	25880550	26171128	290579	-	0	inside	0	APP
chr21-25895716-25896100	NULL	APP	0	chr21	25895716	25896100	385	undefined	geneBody	intron	undefined	ENSG00000142192	25880550	26171128	290579	-	0	inside	0	APP
chr21-25907952-25908189	NULL	APP	0	chr21	25907952	25908189	238	undefined	geneBody	intron	undefined	ENSG00000142192	25880550	26171128	290579	-	0	inside	0	APP
chr21-25912062-25912397	NULL	APP	0	chr21	25912062	25912397	336	undefined	geneBody	intron	undefined	ENSG00000142192	25880550	26171128	290579	-	0	inside	0	APP
chr21-25924578-25924796	NULL	APP	0	chr21	25924578	25924796	219	undefined	geneBody	intron	undefined	ENSG00000142192	25880550	26171128	290579	-	0	inside	0	APP
chr21-25924997-25926504	JAM2/APP/CYYR1-AS1	APP	0	chr21	25924997	25926504	1508	undefined	geneBody	intron	undefined	ENSG00000142192	25880550	26171128	290579	-	0	inside	0	APP
chr21-25926724-25928065	NULL	APP	0	chr21	25926724	25928065	1342	promoter2	promoter	intron	undefined	ENSG00000233783	25928754	25952614	23861	+	688	upstream	688	AP001442.1
chr21-25929923-25930136	NULL	APP	0	chr21	25929923	25930136	214	undefined	geneBody	intron	undefined	ENSG00000233783	25928754	25952614	23861	+	0	inside	0	AP001442.1
chr21-25934324-25935259	NULL	APP	0	chr21	25934324	25935259	936	undefined	geneBody	exon	otherExon	ENSG00000233783	25928754	25952614	23861	+	0	inside	0	AP001442.1
chr21-25953648-25953931	NULL	APP	0	chr21	25953648	25953931	284	undefined	geneDownstream	intron	undefined	ENSG00000233783	25928754	25952614	23861	+	1033	downstream	1033	AP001442.1
chr21-25963271-25963527	NULL	APP	0	chr21	25963271	25963527	257	undefined	geneBody	intron	undefined	ENSG00000142192	25880550	26171128	290579	-	0	inside	0	APP
chr21-25964063-25964312	APP	APP	0	chr21	25964063	25964312	250	undefined	geneBody	intron	undefined	ENSG00000142192	25880550	26171128	290579	-	0	inside	0	APP
chr21-25967634-25967862	NULL	APP	0	chr21	25967634	25967862	229	undefined	geneBody	intron	undefined	ENSG00000142192	25880550	26171128	290579	-	0	inside	0	APP
chr21-25974780-25975219	NULL	APP	0	chr21	25974780	25975219	440	undefined	geneBody	exon	CDS	ENSG00000142192	25880550	26171128	290579	-	0	inside	0	APP
chr21-25983685-25984137	JAM2/APP/CYYR1-AS1	APP	0	chr21	25983685	25984137	453	undefined	geneBody	intron	undefined	ENSG00000142192	25880550	26171128	290579	-	0	inside	0	APP
chr21-25999854-26000108	NULL	APP	0	chr21	25999854	26000108	255	undefined	geneBody	exon	CDS	ENSG00000142192	25880550	26171128	290579	-	0	inside	0	APP
chr21-26010954-26011464	NULL	APP	0	chr21	26010954	26011464	511	undefined	geneBody	intron	undefined	ENSG00000142192	25880550	26171128	290579	-	0	inside	0	APP
chr21-26061487-26061716	NULL	APP	0	chr21	26061487	26061716	230	undefined	geneBody	intron	undefined	ENSG00000142192	25880550	26171128	290579	-	0	inside	0	APP
chr21-26068139-26068569	NULL	APP	0	chr21	26068139	26068569	431	undefined	geneBody	exon	otherExon	ENSG00000142192	25880550	26171128	290579	-	0	inside	0	APP
chr21-26071162-26071393	NULL	APP	0	chr21	26071162	26071393	232	undefined	geneBody	intron	undefined	ENSG00000142192	25880550	26171128	290579	-	0	inside	0	APP
chr21-26096972-26097266	NULL	APP	0	chr21	26096972	26097266	295	undefined	geneBody	intron	undefined	ENSG00000142192	25880550	26171128	290579	-	0	inside	0	APP
chr21-26105865-26106080	NULL	APP	0	chr21	26105865	26106080	216	undefined	geneBody	intron	undefined	ENSG00000142192	25880550	26171128	290579	-	0	inside	0	APP
chr21-26111976-26112806	NULL	APP	0	chr21	26111976	26112806	831	undefined	geneBody	exon	utr5	ENSG00000142192	25880550	26171128	290579	-	0	inside	0	APP
chr21-26124443-26125223	NULL	APP	0	chr21	26124443	26125223	781	undefined	geneBody	intron	undefined	ENSG00000142192	25880550	26171128	290579	-	0	inside	0	APP
chr21-26127959-26128264	NULL	APP	0	chr21	26127959	26128264	306	undefined	geneBody	intron	undefined	ENSG00000142192	25880550	26171128	290579	-	0	inside	0	APP
chr21-26140135-26140537	CYYR1	APP	0	chr21	26140135	26140537	403	undefined	geneBody	exon	utr5	ENSG00000142192	25880550	26171128	290579	-	0	inside	0	APP
chr21-26148023-26149244	NULL	APP	0	chr21	26148023	26149244	1222	undefined	geneBody	intron	undefined	ENSG00000142192	25880550	26171128	290579	-	0	inside	0	APP
chr21-26153854-26154138	NULL	APP	0	chr21	26153854	26154138	285	undefined	geneBody	intron	undefined	ENSG00000142192	25880550	26171128	290579	-	0	inside	0	APP
chr21-26169070-26171189	NULL	APP	0	chr21	26169070	26171189	2120	promoter4	promoter	exon	utr5	ENSG00000142192	25880550	26171128	290579	-	0	overlapStart	0	APP
chr21-26177151-26177398	NULL	AP000229.1	0	chr21	26177151	26177398	248	undefined	geneDownstream	intron	undefined	ENSG00000224541	26158091	26175824	17734	+	1326	downstream	1326	AP001439.1
chr21-26323934-26324533	NULL	AP001595.2	3161	chr21	26323934	26324533	600	undefined	upstream	intergenic	undefined	ENSG00000286902	26317390	26320773	3384	-	3160	upstream	3160	AP001595.2
chr21-26346536-26347523	NULL	AP001595.1	2257	chr21	26346536	26347523	988	undefined	distalIntergenic	intergenic	undefined	-	-	-	-	-	-	-	-	-
chr21-26389989-26390612	NULL	AP001596.1	0	chr21	26389989	26390612	624	undefined	geneBody	exon	otherExon	ENSG00000232692	26378552	26471698	93147	+	0	inside	0	AP001596.1
chr21-26405683-26406273	NULL	AP001596.1	0	chr21	26405683	26406273	591	undefined	geneBody	exon	otherExon	ENSG00000232692	26378552	26471698	93147	+	0	inside	0	AP001596.1
chr21-26433412-26433616	NULL	AP001596.1	0	chr21	26433412	26433616	205	undefined	geneBody	intron	undefined	ENSG00000232692	26378552	26471698	93147	+	0	inside	0	AP001596.1
chr21-26437162-26437818	NULL	AP001596.1	0	chr21	26437162	26437818	657	undefined	geneBody	intron	undefined	ENSG00000232692	26378552	26471698	93147	+	0	inside	0	AP001596.1
chr21-26445232-26445759	NULL	AP001596.1	0	chr21	26445232	26445759	528	undefined	geneBody	intron	undefined	ENSG00000232692	26378552	26471698	93147	+	0	inside	0	AP001596.1
chr21-26448832-26449455	NULL	AP001596.1	0	chr21	26448832	26449455	624	undefined	geneBody	intron	undefined	ENSG00000232692	26378552	26471698	93147	+	0	inside	0	AP001596.1
chr21-26457836-26458080	NULL	AP001596.1	0	chr21	26457836	26458080	245	undefined	geneDownstream	intron	undefined	ENSG00000273115	26459903	26460214	312	-	1822	downstream	1822	AP001596.2
chr21-26469851-26470082	NULL	AP001596.1	0	chr21	26469851	26470082	232	undefined	geneBody	intron	undefined	ENSG00000232692	26378552	26471698	93147	+	0	inside	0	AP001596.1
chr21-26512193-26513725	NULL	CYYR1-AS1	0	chr21	26512193	26513725	1533	undefined	geneBody	intron	undefined	ENSG00000166265	26466209	26573286	107078	-	0	inside	0	CYYR1
chr21-26546667-26547048	APP/CYYR1-AS1/CYYR1	CYYR1-AS1	0	chr21	26546667	26547048	382	undefined	geneBody	intron	undefined	ENSG00000166265	26466209	26573286	107078	-	0	inside	0	CYYR1
chr21-26572620-26573340	CYYR1-AS1/CYYR1	CYYR1	0	chr21	26572620	26573340	721	promoter4	promoter	exon	utr5	ENSG00000166265	26466209	26573286	107078	-	0	overlapStart	0	CYYR1
chr21-26626101-26626451	NULL	CYYR1	52815	chr21	26626101	26626451	351	undefined	distalIntergenic	intergenic	undefined	-	-	-	-	-	-	-	-	-
chr21-26715599-26716492	NULL	ADAMTS1	119263	chr21	26715599	26716492	894	undefined	distalIntergenic	intergenic	undefined	-	-	-	-	-	-	-	-	-
chr21-26732008-26733212	NULL	ADAMTS1	102543	chr21	26732008	26733212	1205	undefined	distalIntergenic	intergenic	undefined	-	-	-	-	-	-	-	-	-
chr21-26755016-26755330	NULL	ADAMTS1	80425	chr21	26755016	26755330	315	undefined	distalIntergenic	intergenic	undefined	-	-	-	-	-	-	-	-	-
chr21-26756525-26756771	NULL	ADAMTS1	78984	chr21	26756525	26756771	247	undefined	distalIntergenic	intergenic	undefined	-	-	-	-	-	-	-	-	-
chr21-26769436-26769932	NULL	ADAMTS1	65823	chr21	26769436	26769932	497	undefined	distalIntergenic	intergenic	undefined	-	-	-	-	-	-	-	-	-
chr21-26781475-26781697	NULL	ADAMTS1	54058	chr21	26781475	26781697	223	undefined	distalIntergenic	intergenic	undefined	-	-	-	-	-	-	-	-	-
chr21-26782371-26783101	ADAMTS1	ADAMTS1	52654	chr21	26782371	26783101	731	undefined	distalIntergenic	intergenic	undefined	-	-	-	-	-	-	-	-	-
chr21-26783534-26784288	NULL	ADAMTS1	51467	chr21	26783534	26784288	755	undefined	distalIntergenic	intergenic	undefined	-	-	-	-	-	-	-	-	-
chr21-26784905-26785223	ADAMTS1	ADAMTS1	50532	chr21	26784905	26785223	319	undefined	distalIntergenic	intergenic	undefined	-	-	-	-	-	-	-	-	-
chr21-26788575-26789151	ADAMTS1	ADAMTS1	46604	chr21	26788575	26789151	577	undefined	distalIntergenic	intergenic	undefined	-	-	-	-	-	-	-	-	-
chr21-26795712-26796319	ADAMTS1	ADAMTS1	39436	chr21	26795712	26796319	608	undefined	distalIntergenic	intergenic	undefined	-	-	-	-	-	-	-	-	-
chr21-26800996-26801811	ADAMTS1	ADAMTS1	33944	chr21	26800996	26801811	816	undefined	distalIntergenic	intergenic	undefined	-	-	-	-	-	-	-	-	-
chr21-26815261-26816445	ADAMTS1	ADAMTS1	19310	chr21	26815261	26816445	1185	undefined	distalIntergenic	intergenic	undefined	-	-	-	-	-	-	-	-	-
chr21-26833039-26834315	ADAMTS1	ADAMTS1	1440	chr21	26833039	26834315	1277	undefined	geneDownstream	intergenic	undefined	ENSG00000154734	26835755	26845409	9655	-	1439	downstream	1439	ADAMTS1
chr21-26835028-26835270	ADAMTS1	ADAMTS1	485	chr21	26835028	26835270	243	undefined	geneDownstream	intergenic	undefined	ENSG00000154734	26835755	26845409	9655	-	484	downstream	484	ADAMTS1
chr21-26842969-26843656	NULL	ADAMTS1	0	chr21	26842969	26843656	688	undefined	geneBody	exon	utr5	ENSG00000154734	26835755	26845409	9655	-	0	inside	0	ADAMTS1
chr21-26845117-26845705	ADAMTS1	ADAMTS1	0	chr21	26845117	26845705	589	promoter4	promoter	exon	utr5	ENSG00000154734	26835755	26845409	9655	-	0	overlapStart	0	ADAMTS1
chr21-26846122-26846768	ADAMTS1	ADAMTS1	713	chr21	26846122	26846768	647	promoter2	promoter	intergenic	undefined	ENSG00000154734	26835755	26845409	9655	-	712	upstream	712	ADAMTS1
chr21-26849338-26849615	NULL	ADAMTS1	3929	chr21	26849338	26849615	278	undefined	upstream	intergenic	undefined	ENSG00000154734	26835755	26845409	9655	-	3928	upstream	3928	ADAMTS1
chr21-26902774-26902988	NULL	AP001599.1	0	chr21	26902774	26902988	215	undefined	geneBody	intron	undefined	ENSG00000223563	26889376	26939742	50367	+	0	inside	0	AP001599.1
chr21-26939646-26940021	ADAMTS5	AP001599.1	0	chr21	26939646	26940021	376	undefined	geneDownstream	exon	utr3	ENSG00000223563	26889376	26939742	50367	+	0	overlapEnd	0	AP001599.1
chr21-26945924-26946217	ADAMTS5	ADAMTS5	0	chr21	26945924	26946217	294	undefined	geneBody	intron	undefined	ENSG00000154736	26917922	26967088	49167	-	0	inside	0	ADAMTS5
chr21-26965250-26966574	ADAMTS5	ADAMTS5	0	chr21	26965250	26966574	1325	undefined	geneBody	exon	utr5	ENSG00000154736	26917922	26967088	49167	-	0	inside	0	ADAMTS5
chr21-26966767-26967856	AP001599.1/ADAMTS5	ADAMTS5	0	chr21	26966767	26967856	1090	promoter4	promoter	exon	utr5	ENSG00000154736	26917922	26967088	49167	-	0	overlapStart	0	ADAMTS5
chr21-27024319-27024581	NULL	ADAMTS5	57231	chr21	27024319	27024581	263	undefined	distalIntergenic	intergenic	undefined	-	-	-	-	-	-	-	-	-
chr21-27061497-27062009	NULL	ADAMTS5	94409	chr21	27061497	27062009	513	undefined	distalIntergenic	intergenic	undefined	-	-	-	-	-	-	-	-	-
chr21-27062322-27062774	NULL	ADAMTS5	95234	chr21	27062322	27062774	453	undefined	distalIntergenic	intergenic	undefined	-	-	-	-	-	-	-	-	-
chr21-27071359-27071609	NULL	ADAMTS5	104271	chr21	27071359	27071609	251	undefined	distalIntergenic	intergenic	undefined	-	-	-	-	-	-	-	-	-
chr21-27090121-27090595	NULL	ADAMTS5	123033	chr21	27090121	27090595	475	undefined	distalIntergenic	intergenic	undefined	-	-	-	-	-	-	-	-	-
chr21-27132146-27132638	NULL	ADAMTS5	165058	chr21	27132146	27132638	493	undefined	distalIntergenic	intergenic	undefined	-	-	-	-	-	-	-	-	-
chr21-27148421-27149535	NULL	ADAMTS5	181333	chr21	27148421	27149535	1115	undefined	distalIntergenic	intergenic	undefined	-	-	-	-	-	-	-	-	-
chr21-27154442-27155065	ADAMTS5	ADAMTS5	187354	chr21	27154442	27155065	624	undefined	distalIntergenic	intergenic	undefined	-	-	-	-	-	-	-	-	-
chr21-27171622-27171968	ADAMTS5	AP001605.1	186917	chr21	27171622	27171968	347	undefined	distalIntergenic	intergenic	undefined	-	-	-	-	-	-	-	-	-
chr21-27244096-27244638	NULL	AP001605.1	114247	chr21	27244096	27244638	543	undefined	distalIntergenic	intergenic	undefined	-	-	-	-	-	-	-	-	-
chr21-27248817-27249107	NULL	AP001605.1	109778	chr21	27248817	27249107	291	undefined	distalIntergenic	intergenic	undefined	-	-	-	-	-	-	-	-	-
chr21-27275286-27275595	NULL	AP001605.1	83290	chr21	27275286	27275595	310	undefined	distalIntergenic	intergenic	undefined	-	-	-	-	-	-	-	-	-
chr21-27298510-27298813	NULL	AP001605.1	60072	chr21	27298510	27298813	304	undefined	distalIntergenic	intergenic	undefined	-	-	-	-	-	-	-	-	-
chr21-27307398-27307643	ADAMTS5	AP001605.1	51242	chr21	27307398	27307643	246	undefined	distalIntergenic	intergenic	undefined	-	-	-	-	-	-	-	-	-
chr21-27329071-27329783	NULL	AP001605.1	29102	chr21	27329071	27329783	713	undefined	distalIntergenic	intergenic	undefined	-	-	-	-	-	-	-	-	-
chr21-27371052-27371353	NULL	AP001605.1	0	chr21	27371052	27371353	302	undefined	geneBody	intron	undefined	ENSG00000236332	27361121	27395787	34667	+	0	inside	0	AP001604.1
chr21-27382384-27382603	NULL	AP001605.1	0	chr21	27382384	27382603	220	undefined	geneBody	intron	undefined	ENSG00000236332	27361121	27395787	34667	+	0	inside	0	AP001604.1
chr21-27393778-27394349	NULL	AP001605.1	0	chr21	27393778	27394349	572	undefined	geneBody	intron	undefined	ENSG00000236332	27361121	27395787	34667	+	0	inside	0	AP001604.1
chr21-27406296-27406620	NULL	AP001605.1	0	chr21	27406296	27406620	325	undefined	geneBody	intron	undefined	ENSG00000231236	27358885	27448579	89695	-	0	inside	0	AP001605.1
chr21-27416489-27416949	NULL	AP001605.1	0	chr21	27416489	27416949	461	undefined	geneBody	intron	undefined	ENSG00000231236	27358885	27448579	89695	-	0	inside	0	AP001605.1
chr21-27422844-27423519	NULL	AP001605.1	0	chr21	27422844	27423519	676	undefined	geneBody	intron	undefined	ENSG00000231236	27358885	27448579	89695	-	0	inside	0	AP001605.1
chr21-27424158-27424512	NULL	AP001605.1	0	chr21	27424158	27424512	355	undefined	geneBody	intron	undefined	ENSG00000231236	27358885	27448579	89695	-	0	inside	0	AP001605.1
chr21-27429286-27430401	NULL	AP001605.1	0	chr21	27429286	27430401	1116	undefined	geneBody	intron	undefined	ENSG00000231236	27358885	27448579	89695	-	0	inside	0	AP001605.1
chr21-27448878-27449268	ADAMTS5/AP001605.1/LINC00113	AP001605.1	299	chr21	27448878	27449268	391	promoter3	promoter	intergenic	undefined	ENSG00000231236	27358885	27448579	89695	-	298	upstream	298	AP001605.1
chr21-27505430-27505874	NULL	AP001605.1	56851	chr21	27505430	27505874	445	undefined	distalIntergenic	intergenic	undefined	-	-	-	-	-	-	-	-	-
chr21-27564739-27565195	NULL	LINC01673	73418	chr21	27564739	27565195	457	undefined	distalIntergenic	intergenic	undefined	-	-	-	-	-	-	-	-	-
chr21-27569836-27570941	NULL	LINC01673	67672	chr21	27569836	27570941	1106	undefined	distalIntergenic	intergenic	undefined	-	-	-	-	-	-	-	-	-
chr21-27590264-27590610	LINC01697	LINC01673	48003	chr21	27590264	27590610	347	undefined	distalIntergenic	intergenic	undefined	-	-	-	-	-	-	-	-	-
chr21-27622519-27622966	NULL	LINC01673	15647	chr21	27622519	27622966	448	undefined	distalIntergenic	intergenic	undefined	-	-	-	-	-	-	-	-	-
chr21-27681871-27682124	NULL	LINC01673	6847	chr21	27681871	27682124	254	undefined	distalIntergenic	intergenic	undefined	-	-	-	-	-	-	-	-	-
chr21-27700955-27701398	NULL	LINC00113	20981	chr21	27700955	27701398	444	undefined	distalIntergenic	intergenic	undefined	-	-	-	-	-	-	-	-	-
chr21-27741759-27741995	NULL	LINC00113	0	chr21	27741759	27741995	237	undefined	geneBody	intron	undefined	ENSG00000225298	27722379	27751233	28855	+	0	inside	0	LINC00113
chr21-27744180-27744416	NULL	LINC00113	0	chr21	27744180	27744416	237	undefined	geneBody	intron	undefined	ENSG00000225298	27722379	27751233	28855	+	0	inside	0	LINC00113
chr21-27759140-27759349	NULL	LINC00113	7907	chr21	27759140	27759349	210	undefined	distalIntergenic	intergenic	undefined	-	-	-	-	-	-	-	-	-
chr21-27776968-27777578	LINC01697	LINC00113	25735	chr21	27776968	27777578	611	undefined	distalIntergenic	intergenic	undefined	-	-	-	-	-	-	-	-	-
chr21-27802778-27803125	NULL	LINC00113	51545	chr21	27802778	27803125	348	undefined	distalIntergenic	intergenic	undefined	-	-	-	-	-	-	-	-	-
chr21-27804477-27804877	NULL	LINC00113	53244	chr21	27804477	27804877	401	undefined	distalIntergenic	intergenic	undefined	-	-	-	-	-	-	-	-	-
chr21-27817177-27817394	NULL	LINC00113	65944	chr21	27817177	27817394	218	undefined	distalIntergenic	intergenic	undefined	-	-	-	-	-	-	-	-	-
chr21-27831932-27832401	NULL	LINC00113	80699	chr21	27831932	27832401	470	undefined	distalIntergenic	intergenic	undefined	-	-	-	-	-	-	-	-	-
chr21-27840296-27840543	NULL	LINC00113	89063	chr21	27840296	27840543	248	undefined	distalIntergenic	intergenic	undefined	-	-	-	-	-	-	-	-	-
chr21-27881252-27881521	LINC01697	AJ006995.1	73401	chr21	27881252	27881521	270	undefined	distalIntergenic	intergenic	undefined	-	-	-	-	-	-	-	-	-
chr21-27909655-27909871	NULL	AJ006995.1	45051	chr21	27909655	27909871	217	undefined	distalIntergenic	intergenic	undefined	-	-	-	-	-	-	-	-	-
chr21-27997070-27997332	NULL	AJ006995.1	11775	chr21	27997070	27997332	263	undefined	distalIntergenic	intergenic	undefined	-	-	-	-	-	-	-	-	-
chr21-28017963-28019384	NULL	LINC00314	0	chr21	28017963	28019384	1422	undefined	geneBody	intron	undefined	ENSG00000178457	28013363	28023233	9871	+	0	inside	0	LINC00314
chr21-28051619-28052003	NULL	LINC01697	0	chr21	28051619	28052003	385	undefined	geneBody	intron	undefined	ENSG00000232079	28048404	28137611	89208	+	0	inside	0	LINC01697
chr21-28066656-28066991	NULL	LINC01697	0	chr21	28066656	28066991	336	undefined	geneBody	intron	undefined	ENSG00000232079	28048404	28137611	89208	+	0	inside	0	LINC01697
chr21-28089616-28090590	LINC01697	LINC01697	0	chr21	28089616	28090590	975	undefined	geneBody	exon	otherExon	ENSG00000232079	28048404	28137611	89208	+	0	inside	0	LINC01697
chr21-28099338-28099583	LINC01697	LINC01697	0	chr21	28099338	28099583	246	undefined	geneBody	intron	undefined	ENSG00000232079	28048404	28137611	89208	+	0	inside	0	LINC01697
chr21-28110795-28111684	LINC01697	LINC01697	0	chr21	28110795	28111684	890	undefined	geneBody	intron	undefined	ENSG00000232079	28048404	28137611	89208	+	0	inside	0	LINC01697
chr21-28126531-28127088	NULL	LINC01697	0	chr21	28126531	28127088	558	undefined	geneBody	intron	undefined	ENSG00000232079	28048404	28137611	89208	+	0	inside	0	LINC01697
chr21-28127529-28127734	LINC01697	LINC01697	0	chr21	28127529	28127734	206	undefined	geneBody	intron	undefined	ENSG00000232079	28048404	28137611	89208	+	0	inside	0	LINC01697
chr21-28132801-28133437	LINC01697	LINC01697	0	chr21	28132801	28133437	637	undefined	geneBody	intron	undefined	ENSG00000232079	28048404	28137611	89208	+	0	inside	0	LINC01697
chr21-28142801-28143036	NULL	LINC01695	0	chr21	28142801	28143036	236	undefined	geneBody	intron	undefined	ENSG00000236532	28116094	28228667	112574	-	0	inside	0	LINC01695
chr21-28148369-28148702	NULL	LINC01695	0	chr21	28148369	28148702	334	undefined	geneBody	intron	undefined	ENSG00000236532	28116094	28228667	112574	-	0	inside	0	LINC01695
chr21-28192711-28192910	NULL	LINC01695	0	chr21	28192711	28192910	200	undefined	geneBody	intron	undefined	ENSG00000236532	28116094	28228667	112574	-	0	inside	0	LINC01695
chr21-28207704-28208094	NULL	LINC01695	0	chr21	28207704	28208094	391	undefined	geneBody	intron	undefined	ENSG00000236532	28116094	28228667	112574	-	0	inside	0	LINC01695
chr21-28214925-28215627	NULL	LINC01695	0	chr21	28214925	28215627	703	undefined	geneBody	intron	undefined	ENSG00000236532	28116094	28228667	112574	-	0	inside	0	LINC01695
chr21-28220571-28220962	NULL	LINC01695	0	chr21	28220571	28220962	392	undefined	geneBody	intron	undefined	ENSG00000236532	28116094	28228667	112574	-	0	inside	0	LINC01695
chr21-28235186-28235675	NULL	LINC01695	6519	chr21	28235186	28235675	490	undefined	distalIntergenic	intergenic	undefined	-	-	-	-	-	-	-	-	-
chr21-28237761-28237961	LINC01697	LINC01695	9094	chr21	28237761	28237961	201	undefined	distalIntergenic	intergenic	undefined	-	-	-	-	-	-	-	-	-
chr21-28239278-28239633	NULL	LINC01695	10611	chr21	28239278	28239633	356	undefined	distalIntergenic	intergenic	undefined	-	-	-	-	-	-	-	-	-
chr21-28282485-28282710	NULL	AF165147.1	46028	chr21	28282485	28282710	226	undefined	distalIntergenic	intergenic	undefined	-	-	-	-	-	-	-	-	-
chr21-28283395-28284353	NULL	AF165147.1	44385	chr21	28283395	28284353	959	undefined	distalIntergenic	intergenic	undefined	-	-	-	-	-	-	-	-	-
chr21-28298243-28298633	NULL	AF165147.1	30105	chr21	28298243	28298633	391	undefined	distalIntergenic	intergenic	undefined	-	-	-	-	-	-	-	-	-
chr21-28306953-28307467	NULL	AF165147.1	21271	chr21	28306953	28307467	515	undefined	distalIntergenic	intergenic	undefined	-	-	-	-	-	-	-	-	-
chr21-28336262-28336599	NULL	AF165147.1	0	chr21	28336262	28336599	338	undefined	geneBody	intron	undefined	ENSG00000232855	28328738	28674848	346111	-	0	inside	0	AF165147.1
chr21-28337141-28337575	NULL	AF165147.1	0	chr21	28337141	28337575	435	undefined	geneBody	intron	undefined	ENSG00000232855	28328738	28674848	346111	-	0	inside	0	AF165147.1
chr21-28338817-28339206	NULL	AF165147.1	0	chr21	28338817	28339206	390	undefined	geneBody	intron	undefined	ENSG00000232855	28328738	28674848	346111	-	0	inside	0	AF165147.1
chr21-28356798-28357434	NULL	AF165147.1	0	chr21	28356798	28357434	637	undefined	geneBody	intron	undefined	ENSG00000232855	28328738	28674848	346111	-	0	inside	0	AF165147.1
chr21-28375467-28376254	NULL	AF165147.1	0	chr21	28375467	28376254	788	undefined	geneBody	intron	undefined	ENSG00000232855	28328738	28674848	346111	-	0	inside	0	AF165147.1
chr21-28376653-28376891	NULL	AF165147.1	0	chr21	28376653	28376891	239	undefined	geneBody	intron	undefined	ENSG00000232855	28328738	28674848	346111	-	0	inside	0	AF165147.1
chr21-28408087-28408348	NULL	AF165147.1	0	chr21	28408087	28408348	262	undefined	geneBody	intron	undefined	ENSG00000232855	28328738	28674848	346111	-	0	inside	0	AF165147.1
chr21-28418825-28419421	LINC01697	AF165147.1	0	chr21	28418825	28419421	597	undefined	geneBody	intron	undefined	ENSG00000232855	28328738	28674848	346111	-	0	inside	0	AF165147.1
chr21-28421582-28422378	LINC01697	AF165147.1	0	chr21	28421582	28422378	797	undefined	geneBody	intron	undefined	ENSG00000232855	28328738	28674848	346111	-	0	inside	0	AF165147.1
chr21-28444580-28444839	NULL	AF165147.1	0	chr21	28444580	28444839	260	undefined	geneBody	exon	otherExon	ENSG00000232855	28328738	28674848	346111	-	0	inside	0	AF165147.1
chr21-28447284-28447738	NULL	AF165147.1	0	chr21	28447284	28447738	455	undefined	geneBody	intron	undefined	ENSG00000232855	28328738	28674848	346111	-	0	inside	0	AF165147.1
chr21-28454960-28455518	NULL	AF165147.1	0	chr21	28454960	28455518	559	undefined	geneBody	intron	undefined	ENSG00000232855	28328738	28674848	346111	-	0	inside	0	AF165147.1
chr21-28473970-28474365	NULL	AF165147.1	0	chr21	28473970	28474365	396	undefined	geneBody	intron	undefined	ENSG00000232855	28328738	28674848	346111	-	0	inside	0	AF165147.1
chr21-28482647-28483079	NULL	AF165147.1	0	chr21	28482647	28483079	433	undefined	geneBody	exon	otherExon	ENSG00000232855	28328738	28674848	346111	-	0	inside	0	AF165147.1
chr21-28485275-28485976	NULL	AF165147.1	0	chr21	28485275	28485976	702	undefined	geneBody	exon	otherExon	ENSG00000232855	28328738	28674848	346111	-	0	inside	0	AF165147.1
chr21-28489143-28489369	NULL	AF165147.1	0	chr21	28489143	28489369	227	undefined	geneBody	intron	undefined	ENSG00000232855	28328738	28674848	346111	-	0	inside	0	AF165147.1
chr21-28489888-28490350	NULL	AF165147.1	0	chr21	28489888	28490350	463	undefined	geneBody	intron	undefined	ENSG00000232855	28328738	28674848	346111	-	0	inside	0	AF165147.1
chr21-28516079-28516286	NULL	AF165147.1	0	chr21	28516079	28516286	208	undefined	geneBody	intron	undefined	ENSG00000232855	28328738	28674848	346111	-	0	inside	0	AF165147.1
chr21-28516700-28517337	NULL	AF165147.1	0	chr21	28516700	28517337	638	undefined	geneBody	intron	undefined	ENSG00000232855	28328738	28674848	346111	-	0	inside	0	AF165147.1
chr21-28521998-28522777	NULL	AF165147.1	0	chr21	28521998	28522777	780	undefined	geneBody	intron	undefined	ENSG00000232855	28328738	28674848	346111	-	0	inside	0	AF165147.1
chr21-28523420-28523639	NULL	AF165147.1	0	chr21	28523420	28523639	220	undefined	geneBody	intron	undefined	ENSG00000232855	28328738	28674848	346111	-	0	inside	0	AF165147.1
chr21-28537173-28537949	NULL	AF165147.1	0	chr21	28537173	28537949	777	promoter1	promoter	intron	undefined	ENSG00000226935	28539318	28540355	1038	+	1368	upstream	1368	LINC00161
chr21-28608555-28609105	NULL	AF165147.1	0	chr21	28608555	28609105	551	undefined	geneBody	intron	undefined	ENSG00000232855	28328738	28674848	346111	-	0	inside	0	AF165147.1
chr21-28615246-28615548	NULL	AF165147.1	0	chr21	28615246	28615548	303	undefined	geneBody	intron	undefined	ENSG00000232855	28328738	28674848	346111	-	0	inside	0	AF165147.1
chr21-28616629-28617951	NULL	AF165147.1	0	chr21	28616629	28617951	1323	undefined	geneBody	intron	undefined	ENSG00000232855	28328738	28674848	346111	-	0	inside	0	AF165147.1
chr21-28627501-28628015	NULL	AF165147.1	0	chr21	28627501	28628015	515	undefined	geneBody	intron	undefined	ENSG00000232855	28328738	28674848	346111	-	0	inside	0	AF165147.1
chr21-28632698-28634489	NULL	AF165147.1	0	chr21	28632698	28634489	1792	undefined	geneBody	intron	undefined	ENSG00000232855	28328738	28674848	346111	-	0	inside	0	AF165147.1
chr21-28636854-28637342	NULL	AF165147.1	0	chr21	28636854	28637342	489	undefined	geneBody	intron	undefined	ENSG00000232855	28328738	28674848	346111	-	0	inside	0	AF165147.1
chr21-28639820-28640062	NULL	AF165147.1	0	chr21	28639820	28640062	243	undefined	geneBody	intron	undefined	ENSG00000232855	28328738	28674848	346111	-	0	inside	0	AF165147.1
chr21-28644880-28645092	NULL	AF165147.1	0	chr21	28644880	28645092	213	undefined	geneBody	intron	undefined	ENSG00000232855	28328738	28674848	346111	-	0	inside	0	AF165147.1
chr21-28657415-28657745	NULL	AF165147.1	0	chr21	28657415	28657745	331	undefined	geneBody	intron	undefined	ENSG00000232855	28328738	28674848	346111	-	0	inside	0	AF165147.1
chr21-28662135-28663639	NULL	AF165147.1	0	chr21	28662135	28663639	1505	undefined	geneBody	intron	undefined	ENSG00000232855	28328738	28674848	346111	-	0	inside	0	AF165147.1
chr21-28669311-28669559	NULL	AF165147.1	0	chr21	28669311	28669559	249	undefined	geneBody	intron	undefined	ENSG00000232855	28328738	28674848	346111	-	0	inside	0	AF165147.1
chr21-28675293-28675980	NULL	AF165147.1	445	chr21	28675293	28675980	688	promoter3	promoter	intergenic	undefined	ENSG00000232855	28328738	28674848	346111	-	444	upstream	444	AF165147.1
chr21-28696504-28697038	NULL	AF165147.1	21656	chr21	28696504	28697038	535	undefined	distalIntergenic	intergenic	undefined	-	-	-	-	-	-	-	-	-
chr21-28704101-28705145	NULL	AF165147.1	29253	chr21	28704101	28705145	1045	undefined	distalIntergenic	intergenic	undefined	-	-	-	-	-	-	-	-	-
chr21-28705466-28705879	NULL	AF165147.1	30618	chr21	28705466	28705879	414	undefined	distalIntergenic	intergenic	undefined	-	-	-	-	-	-	-	-	-
chr21-28723385-28723916	NULL	AF165147.1	48537	chr21	28723385	28723916	532	undefined	distalIntergenic	intergenic	undefined	-	-	-	-	-	-	-	-	-
chr21-28742568-28742805	NULL	AF165147.1	67720	chr21	28742568	28742805	238	undefined	distalIntergenic	intergenic	undefined	-	-	-	-	-	-	-	-	-
chr21-28744973-28745955	NULL	AF165147.1	70125	chr21	28744973	28745955	983	undefined	distalIntergenic	intergenic	undefined	-	-	-	-	-	-	-	-	-
chr21-28753770-28754988	AF165147.1	AF165147.1	78922	chr21	28753770	28754988	1219	undefined	distalIntergenic	intergenic	undefined	-	-	-	-	-	-	-	-	-
chr21-28758448-28758857	NULL	AF165147.1	83600	chr21	28758448	28758857	410	undefined	distalIntergenic	intergenic	undefined	-	-	-	-	-	-	-	-	-
chr21-28761728-28762443	NULL	AF165147.1	86880	chr21	28761728	28762443	716	undefined	distalIntergenic	intergenic	undefined	-	-	-	-	-	-	-	-	-
chr21-28770917-28772488	NULL	AF165147.1	96069	chr21	28770917	28772488	1572	undefined	distalIntergenic	intergenic	undefined	-	-	-	-	-	-	-	-	-
chr21-28781657-28781874	NULL	N6AMT1	90317	chr21	28781657	28781874	218	undefined	distalIntergenic	intergenic	undefined	-	-	-	-	-	-	-	-	-
chr21-28783525-28784114	NULL	N6AMT1	88077	chr21	28783525	28784114	590	undefined	distalIntergenic	intergenic	undefined	-	-	-	-	-	-	-	-	-
chr21-28792820-28793320	NULL	N6AMT1	78871	chr21	28792820	28793320	501	undefined	distalIntergenic	intergenic	undefined	-	-	-	-	-	-	-	-	-
chr21-28798614-28799069	NULL	N6AMT1	73122	chr21	28798614	28799069	456	undefined	distalIntergenic	intergenic	undefined	-	-	-	-	-	-	-	-	-
chr21-28804208-28804474	NULL	N6AMT1	67717	chr21	28804208	28804474	267	undefined	distalIntergenic	intergenic	undefined	-	-	-	-	-	-	-	-	-
chr21-28805454-28806563	AF165147.1	N6AMT1	65628	chr21	28805454	28806563	1110	undefined	distalIntergenic	intergenic	undefined	-	-	-	-	-	-	-	-	-
chr21-28821215-28821735	NULL	N6AMT1	50456	chr21	28821215	28821735	521	undefined	distalIntergenic	intergenic	undefined	-	-	-	-	-	-	-	-	-
chr21-28822554-28823303	NULL	N6AMT1	48888	chr21	28822554	28823303	750	undefined	distalIntergenic	intergenic	undefined	-	-	-	-	-	-	-	-	-
chr21-28848822-28849087	NULL	N6AMT1	23104	chr21	28848822	28849087	266	undefined	distalIntergenic	intergenic	undefined	-	-	-	-	-	-	-	-	-
chr21-28856565-28857093	NULL	N6AMT1	15098	chr21	28856565	28857093	529	undefined	distalIntergenic	intergenic	undefined	-	-	-	-	-	-	-	-	-
chr21-28884482-28885613	NULL	N6AMT1	0	chr21	28884482	28885613	1132	promoter4	promoter	exon	utr5	ENSG00000156239	28872191	28885371	13181	-	0	overlapStart	0	N6AMT1
chr21-28892152-28892960	NULL	N6AMT1	6781	chr21	28892152	28892960	809	undefined	distalIntergenic	intergenic	undefined	-	-	-	-	-	-	-	-	-
chr21-28897351-28897597	NULL	N6AMT1	11980	chr21	28897351	28897597	247	undefined	distalIntergenic	intergenic	undefined	-	-	-	-	-	-	-	-	-
chr21-28899247-28899504	NULL	N6AMT1	13876	chr21	28899247	28899504	258	undefined	distalIntergenic	intergenic	undefined	-	-	-	-	-	-	-	-	-
chr21-28910140-28910853	NULL	LTN1	17291	chr21	28910140	28910853	714	undefined	distalIntergenic	intergenic	undefined	-	-	-	-	-	-	-	-	-
chr21-28916102-28916819	NULL	LTN1	11325	chr21	28916102	28916819	718	undefined	distalIntergenic	intergenic	undefined	-	-	-	-	-	-	-	-	-
chr21-28939902-28940497	NULL	LTN1	0	chr21	28939902	28940497	596	undefined	geneBody	intron	undefined	ENSG00000198862	28928144	28992956	64813	-	0	inside	0	LTN1
chr21-28940711-28940972	NULL	LTN1	0	chr21	28940711	28940972	262	undefined	geneBody	intron	undefined	ENSG00000198862	28928144	28992956	64813	-	0	inside	0	LTN1
chr21-28977534-28977879	NULL	LTN1	0	chr21	28977534	28977879	346	undefined	geneBody	intron	undefined	ENSG00000198862	28928144	28992956	64813	-	0	inside	0	LTN1
chr21-28992034-28993337	NULL	LTN1	0	chr21	28992034	28993337	1304	promoter4	promoter	exon	utr5	ENSG00000198862	28928144	28992956	64813	-	0	overlapStart	0	LTN1
chr21-29000233-29000462	NULL	RWDD2B	3922	chr21	29000233	29000462	230	undefined	distalIntergenic	intergenic	undefined	-	-	-	-	-	-	-	-	-
chr21-29002281-29003623	NULL	RWDD2B	761	chr21	29002281	29003623	1343	undefined	geneDownstream	intergenic	undefined	ENSG00000156253	29004384	29019360	14977	-	760	downstream	760	RWDD2B
chr21-29018961-29019524	NULL	RWDD2B	0	chr21	29018961	29019524	564	promoter4	promoter	exon	utr5	ENSG00000156253	29004384	29019360	14977	-	0	overlapStart	0	RWDD2B
chr21-29023969-29025492	NULL	AF129075.2	0	chr21	29023969	29025492	1524	promoter4	promoter	exon	utr5	ENSG00000273254	29024255	29024890	636	-	0	includeFeature	0	AF129075.2
chr21-29031189-29031434	NULL	USP16	0	chr21	29031189	29031434	246	undefined	geneBody	intron	undefined	ENSG00000156256	29024629	29054488	29860	+	0	inside	0	USP16
chr21-29037585-29038122	NULL	USP16	0	chr21	29037585	29038122	538	undefined	geneBody	intron	undefined	ENSG00000156256	29024629	29054488	29860	+	0	inside	0	USP16
chr21-29043734-29044745	MAP3K7CL	USP16	0	chr21	29043734	29044745	1012	undefined	geneBody	intron	undefined	ENSG00000156256	29024629	29054488	29860	+	0	inside	0	USP16
chr21-29065007-29065353	NULL	CCT8	0	chr21	29065007	29065353	347	undefined	geneDownstream	exon	CDS	ENSG00000286018	29063446	29064368	923	+	638	downstream	638	AF129075.3
chr21-29072984-29074092	NULL	CCT8	0	chr21	29072984	29074092	1109	promoter4	promoter	exon	utr5	ENSG00000156261	29055805	29073797	17993	-	0	overlapStart	0	CCT8
chr21-29076754-29077656	MAP3K7CL	MAP3K7CL	0	chr21	29076754	29077656	903	promoter4	promoter	exon	utr5	ENSG00000156265	29077471	29175889	98419	+	0	overlapStart	0	MAP3K7CL
chr21-29080399-29080699	NULL	MAP3K7CL	0	chr21	29080399	29080699	301	undefined	geneBody	exon	utr5	ENSG00000156265	29077471	29175889	98419	+	0	inside	0	MAP3K7CL
chr21-29084501-29084700	NULL	MAP3K7CL	0	chr21	29084501	29084700	200	undefined	geneBody	intron	undefined	ENSG00000156265	29077471	29175889	98419	+	0	inside	0	MAP3K7CL
chr21-29086061-29086374	NULL	MAP3K7CL	0	chr21	29086061	29086374	314	undefined	geneBody	intron	undefined	ENSG00000156265	29077471	29175889	98419	+	0	inside	0	MAP3K7CL
chr21-29089768-29090319	NULL	MAP3K7CL	0	chr21	29089768	29090319	552	undefined	geneBody	intron	undefined	ENSG00000156265	29077471	29175889	98419	+	0	inside	0	MAP3K7CL
chr21-29092242-29092824	NULL	MAP3K7CL	0	chr21	29092242	29092824	583	undefined	geneBody	exon	utr5	ENSG00000156265	29077471	29175889	98419	+	0	inside	0	MAP3K7CL
chr21-29130144-29131157	MAP3K7CL	MAP3K7CL	0	chr21	29130144	29131157	1014	undefined	geneBody	exon	utr5	ENSG00000156265	29077471	29175889	98419	+	0	inside	0	MAP3K7CL
chr21-29144895-29145752	NULL	MAP3K7CL	0	chr21	29144895	29145752	858	undefined	geneBody	exon	otherExon	ENSG00000156265	29077471	29175889	98419	+	0	inside	0	MAP3K7CL
chr21-29148475-29148731	NULL	MAP3K7CL	0	chr21	29148475	29148731	257	undefined	geneBody	intron	undefined	ENSG00000156265	29077471	29175889	98419	+	0	inside	0	MAP3K7CL
chr21-29155196-29155902	NULL	MAP3K7CL	0	chr21	29155196	29155902	707	undefined	geneBody	intron	undefined	ENSG00000156265	29077471	29175889	98419	+	0	inside	0	MAP3K7CL
chr21-29162521-29164073	MAP3K7CL	MAP3K7CL	0	chr21	29162521	29164073	1553	undefined	geneBody	intron	undefined	ENSG00000156265	29077471	29175889	98419	+	0	inside	0	MAP3K7CL
chr21-29164342-29164614	NULL	MAP3K7CL	0	chr21	29164342	29164614	273	undefined	geneBody	intron	undefined	ENSG00000156265	29077471	29175889	98419	+	0	inside	0	MAP3K7CL
chr21-29174536-29174955	NULL	MAP3K7CL	0	chr21	29174536	29174955	420	undefined	geneBody	exon	utr3	ENSG00000156265	29077471	29175889	98419	+	0	inside	0	MAP3K7CL
chr21-29175445-29175727	NULL	MAP3K7CL	0	chr21	29175445	29175727	283	undefined	geneBody	exon	utr3	ENSG00000156265	29077471	29175889	98419	+	0	inside	0	MAP3K7CL
chr21-29175919-29176318	NULL	MAP3K7CL	30	chr21	29175919	29176318	400	undefined	geneDownstream	intergenic	undefined	ENSG00000156265	29077471	29175889	98419	+	29	downstream	29	MAP3K7CL
chr21-29181549-29182792	NULL	AF124730.1	0	chr21	29181549	29182792	1244	undefined	geneDownstream	exon	otherExon	ENSG00000224649	29182027	29187795	5769	-	0	overlapEnd	0	AF124730.1
chr21-29188012-29188271	NULL	AF124730.1	217	chr21	29188012	29188271	260	promoter3	promoter	intergenic	undefined	ENSG00000224649	29182027	29187795	5769	-	216	upstream	216	AF124730.1
chr21-29195708-29197741	BACH1	LINC00189	0	chr21	29195708	29197741	2034	undefined	geneBody	intron	undefined	ENSG00000215533	29193480	29288205	94726	+	0	inside	0	LINC00189
chr21-29208114-29209133	NULL	LINC00189	0	chr21	29208114	29209133	1020	undefined	geneBody	intron	undefined	ENSG00000215533	29193480	29288205	94726	+	0	inside	0	LINC00189
chr21-29221177-29221789	NULL	LINC00189	0	chr21	29221177	29221789	613	undefined	geneBody	intron	undefined	ENSG00000215533	29193480	29288205	94726	+	0	inside	0	LINC00189
chr21-29222284-29222722	NULL	LINC00189	0	chr21	29222284	29222722	439	undefined	geneBody	intron	undefined	ENSG00000215533	29193480	29288205	94726	+	0	inside	0	LINC00189
chr21-29236792-29237723	NULL	LINC00189	0	chr21	29236792	29237723	932	undefined	geneBody	intron	undefined	ENSG00000215533	29193480	29288205	94726	+	0	inside	0	LINC00189
chr21-29238405-29238693	NULL	LINC00189	0	chr21	29238405	29238693	289	undefined	geneBody	intron	undefined	ENSG00000215533	29193480	29288205	94726	+	0	inside	0	LINC00189
chr21-29244849-29245260	NULL	LINC00189	0	chr21	29244849	29245260	412	undefined	geneBody	intron	undefined	ENSG00000215533	29193480	29288205	94726	+	0	inside	0	LINC00189
chr21-29258465-29259203	NULL	LINC00189	0	chr21	29258465	29259203	739	undefined	geneBody	intron	undefined	ENSG00000215533	29193480	29288205	94726	+	0	inside	0	LINC00189
chr21-29297891-29299750	NULL	BACH1	0	chr21	29297891	29299750	1860	undefined	geneBody	exon	utr5	ENSG00000156273	29194071	29630751	436681	+	0	inside	0	BACH1
chr21-29315292-29315564	NULL	BACH1	0	chr21	29315292	29315564	273	undefined	geneBody	intron	undefined	ENSG00000156273	29194071	29630751	436681	+	0	inside	0	BACH1
chr21-29332583-29332994	NULL	BACH1	0	chr21	29332583	29332994	412	undefined	geneBody	intron	undefined	ENSG00000156273	29194071	29630751	436681	+	0	inside	0	BACH1
chr21-29342181-29342871	NULL	BACH1	0	chr21	29342181	29342871	691	undefined	geneBody	exon	utr3	ENSG00000156273	29194071	29630751	436681	+	0	inside	0	BACH1
chr21-29343452-29343844	NULL	BACH1	0	chr21	29343452	29343844	393	undefined	geneBody	exon	utr3	ENSG00000156273	29194071	29630751	436681	+	0	inside	0	BACH1
chr21-29351511-29352116	NULL	BACH1	0	chr21	29351511	29352116	606	promoter4	promoter	exon	otherExon	ENSG00000248476	29351634	29361894	10261	+	0	overlapStart	0	BACH1-IT1
chr21-29372086-29372737	NULL	BACH1	0	chr21	29372086	29372737	652	undefined	geneBody	exon	otherExon	ENSG00000228817	29370497	29373709	3213	+	0	inside	0	BACH1-IT2
chr21-29376445-29376815	NULL	BACH1	0	chr21	29376445	29376815	371	promoter3	promoter	intron	undefined	ENSG00000232118	29370019	29376339	6321	-	105	upstream	105	BACH1-AS1
chr21-29436032-29436517	NULL	BACH1	0	chr21	29436032	29436517	486	undefined	geneBody	intron	undefined	ENSG00000156273	29194071	29630751	436681	+	0	inside	0	BACH1
chr21-29476302-29476976	NULL	BACH1	0	chr21	29476302	29476976	675	undefined	geneBody	intron	undefined	ENSG00000156273	29194071	29630751	436681	+	0	inside	0	BACH1
chr21-29656782-29657009	NULL	GRIK1	0	chr21	29656782	29657009	228	promoter3	promoter	intron	undefined	ENSG00000273464	29657406	29657831	426	+	396	upstream	396	AP000238.1
chr21-29737211-29737597	NULL	GRIK1	0	chr21	29737211	29737597	387	undefined	geneBody	intron	undefined	ENSG00000171189	29536933	29940033	403101	-	0	inside	0	GRIK1
chr21-29748356-29748771	NULL	GRIK1	0	chr21	29748356	29748771	416	promoter4	promoter	intron	undefined	ENSG00000174680	29748175	29764002	15828	+	0	inside	180	GRIK1-AS1
chr21-29849559-29849990	NULL	GRIK1	0	chr21	29849559	29849990	432	undefined	geneBody	intron	undefined	ENSG00000171189	29536933	29940033	403101	-	0	inside	0	GRIK1
chr21-29938756-29940232	NULL	GRIK1	0	chr21	29938756	29940232	1477	promoter4	promoter	exon	utr5	ENSG00000171189	29536933	29940033	403101	-	0	overlapStart	0	GRIK1
chr21-30016525-30016748	NULL	AF096876.1	72969	chr21	30016525	30016748	224	undefined	distalIntergenic	intergenic	undefined	-	-	-	-	-	-	-	-	-
chr21-30017682-30018259	NULL	AF096876.1	71458	chr21	30017682	30018259	578	undefined	distalIntergenic	intergenic	undefined	-	-	-	-	-	-	-	-	-
chr21-30020412-30020712	NULL	AF096876.1	69005	chr21	30020412	30020712	301	undefined	distalIntergenic	intergenic	undefined	-	-	-	-	-	-	-	-	-
chr21-30023108-30023380	NULL	AF096876.1	66337	chr21	30023108	30023380	273	undefined	distalIntergenic	intergenic	undefined	-	-	-	-	-	-	-	-	-
chr21-30097224-30097755	NULL	AF096876.1	0	chr21	30097224	30097755	532	undefined	geneBody	exon	otherExon	ENSG00000259981	30089717	30097836	8120	+	0	inside	0	AF096876.1
chr21-30227615-30228022	NULL	CLDN8	11518	chr21	30227615	30228022	408	undefined	distalIntergenic	intergenic	undefined	-	-	-	-	-	-	-	-	-
chr21-30268769-30269153	NULL	KRTAP24-1	12156	chr21	30268769	30269153	385	undefined	distalIntergenic	intergenic	undefined	-	-	-	-	-	-	-	-	-
chr21-30271640-30272349	NULL	KRTAP24-1	8960	chr21	30271640	30272349	710	undefined	distalIntergenic	intergenic	undefined	-	-	-	-	-	-	-	-	-
chr21-30333695-30334103	NULL	KRTAP27-1	2910	chr21	30333695	30334103	409	undefined	distalIntergenic	intergenic	undefined	-	-	-	-	-	-	-	-	-
chr21-30336488-30336901	NULL	KRTAP27-1	112	chr21	30336488	30336901	414	undefined	geneDownstream	intergenic	undefined	ENSG00000206107	30337013	30337694	682	-	111	downstream	111	KRTAP27-1
chr21-30338016-30338247	NULL	KRTAP27-1	322	chr21	30338016	30338247	232	promoter3	promoter	intergenic	undefined	ENSG00000206107	30337013	30337694	682	-	321	upstream	321	KRTAP27-1
chr21-30348161-30348645	NULL	KRTAP23-1	0	chr21	30348161	30348645	485	promoter4	promoter	exon	utr5	ENSG00000186980	30348399	30348609	211	-	0	includeFeature	0	KRTAP23-1
chr21-30408689-30409142	NULL	KRTAP13-1	11867	chr21	30408689	30409142	454	undefined	distalIntergenic	intergenic	undefined	-	-	-	-	-	-	-	-	-
chr21-30434116-30434321	NULL	KRTAP13-4	3090	chr21	30434116	30434321	206	undefined	distalIntergenic	intergenic	undefined	-	-	-	-	-	-	-	-	-
chr21-30935239-30936465	NULL	KRTAP11-1	53659	chr21	30935239	30936465	1227	undefined	distalIntergenic	intergenic	undefined	-	-	-	-	-	-	-	-	-
chr21-30987026-30987242	NULL	KRTAP19-8	50917	chr21	30987026	30987242	217	undefined	distalIntergenic	intergenic	undefined	-	-	-	-	-	-	-	-	-
chr21-31043573-31044017	NULL	KRTAP19-8	5097	chr21	31043573	31044017	445	undefined	distalIntergenic	intergenic	undefined	-	-	-	-	-	-	-	-	-
chr21-31086176-31086691	NULL	TIAM1	31725	chr21	31086176	31086691	516	undefined	distalIntergenic	intergenic	undefined	-	-	-	-	-	-	-	-	-
chr21-31088427-31088665	NULL	TIAM1	29751	chr21	31088427	31088665	239	undefined	distalIntergenic	intergenic	undefined	-	-	-	-	-	-	-	-	-
chr21-31098402-31098905	TIAM1	TIAM1	19511	chr21	31098402	31098905	504	undefined	distalIntergenic	intergenic	undefined	-	-	-	-	-	-	-	-	-
chr21-31117371-31117598	TIAM1	TIAM1	818	chr21	31117371	31117598	228	undefined	geneDownstream	intergenic	undefined	ENSG00000156299	31118416	31559977	441562	-	817	downstream	817	TIAM1
chr21-31124036-31124441	NULL	TIAM1	0	chr21	31124036	31124441	406	undefined	geneBody	exon	otherExon	ENSG00000156299	31118416	31559977	441562	-	0	inside	0	TIAM1
chr21-31141769-31142079	NULL	TIAM1	0	chr21	31141769	31142079	311	undefined	geneBody	intron	undefined	ENSG00000156299	31118416	31559977	441562	-	0	inside	0	TIAM1
chr21-31142772-31143068	NULL	TIAM1	0	chr21	31142772	31143068	297	undefined	geneBody	intron	undefined	ENSG00000156299	31118416	31559977	441562	-	0	inside	0	TIAM1
chr21-31173858-31174531	NULL	TIAM1	0	chr21	31173858	31174531	674	undefined	geneBody	intron	undefined	ENSG00000156299	31118416	31559977	441562	-	0	inside	0	TIAM1
chr21-31182328-31182534	NULL	TIAM1	0	chr21	31182328	31182534	207	undefined	geneBody	exon	CDS	ENSG00000156299	31118416	31559977	441562	-	0	inside	0	TIAM1
chr21-31201330-31202287	TIAM1	TIAM1	0	chr21	31201330	31202287	958	undefined	geneBody	intron	undefined	ENSG00000156299	31118416	31559977	441562	-	0	inside	0	TIAM1
chr21-31218914-31219516	TIAM1	TIAM1	0	chr21	31218914	31219516	603	undefined	geneBody	intron	undefined	ENSG00000156299	31118416	31559977	441562	-	0	inside	0	TIAM1
chr21-31251740-31252074	NULL	TIAM1	0	chr21	31251740	31252074	335	undefined	geneBody	exon	CDS	ENSG00000156299	31118416	31559977	441562	-	0	inside	0	TIAM1
chr21-31257832-31258289	NULL	TIAM1	0	chr21	31257832	31258289	458	undefined	geneBody	intron	undefined	ENSG00000156299	31118416	31559977	441562	-	0	inside	0	TIAM1
chr21-31265324-31265533	TIAM1	TIAM1	0	chr21	31265324	31265533	210	undefined	geneBody	intron	undefined	ENSG00000156299	31118416	31559977	441562	-	0	inside	0	TIAM1
chr21-31266591-31266833	NULL	TIAM1	0	chr21	31266591	31266833	243	undefined	geneBody	exon	CDS	ENSG00000156299	31118416	31559977	441562	-	0	inside	0	TIAM1
chr21-31282129-31282650	TIAM1	TIAM1	0	chr21	31282129	31282650	522	undefined	geneBody	intron	undefined	ENSG00000156299	31118416	31559977	441562	-	0	inside	0	TIAM1
chr21-31284925-31285351	NULL	TIAM1	0	chr21	31284925	31285351	427	undefined	geneBody	intron	undefined	ENSG00000156299	31118416	31559977	441562	-	0	inside	0	TIAM1
chr21-31293858-31294413	NULL	TIAM1	0	chr21	31293858	31294413	556	undefined	geneBody	intron	undefined	ENSG00000156299	31118416	31559977	441562	-	0	inside	0	TIAM1
chr21-31343730-31344450	TIAM1	TIAM1	0	chr21	31343730	31344450	721	undefined	geneBody	exon	utr5	ENSG00000156299	31118416	31559977	441562	-	0	inside	0	TIAM1
chr21-31366802-31367054	NULL	TIAM1	0	chr21	31366802	31367054	253	undefined	geneBody	intron	undefined	ENSG00000156299	31118416	31559977	441562	-	0	inside	0	TIAM1
chr21-31370779-31371522	TIAM1	TIAM1	0	chr21	31370779	31371522	744	undefined	geneBody	intron	undefined	ENSG00000156299	31118416	31559977	441562	-	0	inside	0	TIAM1
chr21-31509214-31509499	NULL	TIAM1	0	chr21	31509214	31509499	286	undefined	geneBody	intron	undefined	ENSG00000156299	31118416	31559977	441562	-	0	inside	0	TIAM1
chr21-31543239-31543488	NULL	TIAM1	0	chr21	31543239	31543488	250	undefined	geneBody	intron	undefined	ENSG00000156299	31118416	31559977	441562	-	0	inside	0	TIAM1
chr21-31558300-31559790	TIAM1	TIAM1	0	chr21	31558300	31559790	1491	promoter4	promoter	exon	utr5	ENSG00000237594	31559245	31560487	1243	+	0	overlapStart	0	AP000251.1
chr21-31580639-31581116	NULL	AP000251.1	20152	chr21	31580639	31581116	478	undefined	distalIntergenic	intergenic	undefined	-	-	-	-	-	-	-	-	-
chr21-31604474-31604912	NULL	AP000251.1	43987	chr21	31604474	31604912	439	undefined	distalIntergenic	intergenic	undefined	-	-	-	-	-	-	-	-	-
chr21-31630031-31630308	NULL	AP000253.1	23285	chr21	31630031	31630308	278	undefined	distalIntergenic	intergenic	undefined	-	-	-	-	-	-	-	-	-
chr21-31644687-31644897	NULL	AP000253.1	8696	chr21	31644687	31644897	211	undefined	distalIntergenic	intergenic	undefined	-	-	-	-	-	-	-	-	-
chr21-31654205-31654414	NULL	AP000253.1	0	chr21	31654205	31654414	210	undefined	geneBody	exon	otherExon	ENSG00000234509	31653593	31659500	5908	-	0	inside	0	AP000253.1
chr21-31659035-31660333	NULL	AP000253.1	0	chr21	31659035	31660333	1299	promoter4	promoter	exon	utr5	ENSG00000142168	31659622	31668931	9310	+	0	overlapStart	0	SOD1
chr21-31665500-31665745	NULL	SOD1	0	chr21	31665500	31665745	246	undefined	geneDownstream	intron	undefined	ENSG00000273271	31666728	31667247	520	-	982	downstream	982	AP000254.2
chr21-31671859-31672266	NULL	SCAF4	0	chr21	31671859	31672266	408	undefined	geneBody	exon	CDS	ENSG00000156304	31671000	31732118	61119	-	0	inside	0	SCAF4
chr21-31710281-31711011	NULL	SCAF4	0	chr21	31710281	31711011	731	undefined	geneBody	intron	undefined	ENSG00000156304	31671000	31732118	61119	-	0	inside	0	SCAF4
chr21-31730800-31733153	NULL	SCAF4	0	chr21	31730800	31733153	2354	promoter4	promoter	exon	utr5	ENSG00000156304	31671000	31732118	61119	-	0	overlapStart	0	SCAF4
chr21-31781764-31782100	NULL	AP000255.1	45357	chr21	31781764	31782100	337	undefined	distalIntergenic	intergenic	undefined	-	-	-	-	-	-	-	-	-
chr21-31785146-31785441	NULL	AP000255.1	48739	chr21	31785146	31785441	296	undefined	distalIntergenic	intergenic	undefined	-	-	-	-	-	-	-	-	-
chr21-31785695-31786191	NULL	AP000255.1	49288	chr21	31785695	31786191	497	undefined	distalIntergenic	intergenic	undefined	-	-	-	-	-	-	-	-	-
chr21-31858741-31858979	NULL	HUNK	14041	chr21	31858741	31858979	239	undefined	distalIntergenic	intergenic	undefined	-	-	-	-	-	-	-	-	-
chr21-31865718-31866489	NULL	HUNK	6531	chr21	31865718	31866489	772	undefined	distalIntergenic	intergenic	undefined	-	-	-	-	-	-	-	-	-
chr21-31872515-31874367	NULL	HUNK	0	chr21	31872515	31874367	1853	promoter4	promoter	exon	utr5	ENSG00000142149	31873020	32044633	171614	+	0	overlapStart	0	HUNK
chr21-31874932-31875399	NULL	HUNK	0	chr21	31874932	31875399	468	undefined	geneBody	intron	undefined	ENSG00000142149	31873020	32044633	171614	+	0	inside	0	HUNK
chr21-31887411-31887719	TIAM1	HUNK	0	chr21	31887411	31887719	309	undefined	geneBody	intron	undefined	ENSG00000142149	31873020	32044633	171614	+	0	inside	0	HUNK
chr21-31908321-31908593	NULL	HUNK	0	chr21	31908321	31908593	273	undefined	geneBody	intron	undefined	ENSG00000142149	31873020	32044633	171614	+	0	inside	0	HUNK
chr21-31913382-31913994	NULL	HUNK	0	chr21	31913382	31913994	613	undefined	geneBody	intron	undefined	ENSG00000142149	31873020	32044633	171614	+	0	inside	0	HUNK
chr21-31933790-31933992	NULL	HUNK	0	chr21	31933790	31933992	203	undefined	geneBody	intron	undefined	ENSG00000142149	31873020	32044633	171614	+	0	inside	0	HUNK
chr21-31945600-31945920	NULL	HUNK	0	chr21	31945600	31945920	321	undefined	geneBody	intron	undefined	ENSG00000142149	31873020	32044633	171614	+	0	inside	0	HUNK
chr21-32021060-32021967	NULL	HUNK	0	chr21	32021060	32021967	908	promoter4	promoter	exon	otherExon	ENSG00000237138	32020966	32021782	817	-	0	overlapStart	0	HUNK-AS1
chr21-32030208-32030630	NULL	HUNK	0	chr21	32030208	32030630	423	undefined	geneBody	intron	undefined	ENSG00000142149	31873020	32044633	171614	+	0	inside	0	HUNK
chr21-32044414-32044903	NULL	HUNK	0	chr21	32044414	32044903	490	undefined	geneDownstream	exon	utr3	ENSG00000142149	31873020	32044633	171614	+	0	overlapEnd	0	HUNK
chr21-32076330-32076557	NULL	LINC00159	3759	chr21	32076330	32076557	228	undefined	distalIntergenic	intergenic	undefined	-	-	-	-	-	-	-	-	-
chr21-32094857-32095204	NULL	LINC00159	0	chr21	32094857	32095204	348	undefined	geneBody	intron	undefined	ENSG00000230323	32080316	32197813	117498	-	0	inside	0	LINC00159
chr21-32096510-32096744	NULL	LINC00159	0	chr21	32096510	32096744	235	undefined	geneBody	intron	undefined	ENSG00000230323	32080316	32197813	117498	-	0	inside	0	LINC00159
chr21-32131824-32132095	NULL	LINC00159	0	chr21	32131824	32132095	272	undefined	geneBody	intron	undefined	ENSG00000230323	32080316	32197813	117498	-	0	inside	0	LINC00159
chr21-32135320-32136101	NULL	LINC00159	0	chr21	32135320	32136101	782	undefined	geneBody	intron	undefined	ENSG00000230323	32080316	32197813	117498	-	0	inside	0	LINC00159
chr21-32143113-32144108	NULL	LINC00159	0	chr21	32143113	32144108	996	undefined	geneBody	intron	undefined	ENSG00000230323	32080316	32197813	117498	-	0	inside	0	LINC00159
chr21-32197712-32198205	NULL	LINC00159	0	chr21	32197712	32198205	494	promoter4	promoter	exon	otherExon	ENSG00000230323	32080316	32197813	117498	-	0	overlapStart	0	LINC00159
chr21-32198438-32198989	NULL	LINC00159	625	chr21	32198438	32198989	552	promoter2	promoter	intergenic	undefined	ENSG00000230323	32080316	32197813	117498	-	624	upstream	624	LINC00159
chr21-32240317-32241744	NULL	AP000265.1	18060	chr21	32240317	32241744	1428	undefined	distalIntergenic	intergenic	undefined	-	-	-	-	-	-	-	-	-
chr21-32246620-32247096	NULL	AP000265.1	12708	chr21	32246620	32247096	477	undefined	distalIntergenic	intergenic	undefined	-	-	-	-	-	-	-	-	-
chr21-32252931-32253710	NULL	AP000265.1	6094	chr21	32252931	32253710	780	undefined	distalIntergenic	intergenic	undefined	-	-	-	-	-	-	-	-	-
chr21-32256701-32257251	NULL	AP000265.1	2553	chr21	32256701	32257251	551	undefined	distalIntergenic	intergenic	undefined	-	-	-	-	-	-	-	-	-
chr21-32258160-32258600	NULL	AP000265.1	1204	chr21	32258160	32258600	441	undefined	geneDownstream	intergenic	undefined	ENSG00000261610	32259804	32261585	1782	-	1203	downstream	1203	AP000265.1
chr21-32278495-32280051	NULL	MIS18A	0	chr21	32278495	32280051	1557	promoter4	promoter	exon	utr5	ENSG00000159055	32268228	32279049	10822	-	0	overlapStart	0	MIS18A
chr21-32300298-32300837	NULL	MRAP	0	chr21	32300298	32300837	540	undefined	geneBody	intron	undefined	ENSG00000170262	32291813	32314784	22972	+	0	inside	0	MRAP
chr21-32305992-32306279	NULL	MRAP	0	chr21	32305992	32306279	288	undefined	geneDownstream	intron	undefined	ENSG00000232623	32306464	32308737	2274	-	184	downstream	184	AP000266.1
chr21-32328260-32330078	NULL	URB1	0	chr21	32328260	32330078	1819	undefined	geneBody	intron	undefined	ENSG00000142207	32311018	32393012	81995	-	0	inside	0	URB1
chr21-32334892-32336116	NULL	URB1	0	chr21	32334892	32336116	1225	undefined	geneBody	exon	otherExon	ENSG00000142207	32311018	32393012	81995	-	0	inside	0	URB1
chr21-32347046-32347847	NULL	URB1	0	chr21	32347046	32347847	802	undefined	geneBody	exon	CDS	ENSG00000142207	32311018	32393012	81995	-	0	inside	0	URB1
chr21-32371400-32371635	NULL	URB1	0	chr21	32371400	32371635	236	undefined	geneBody	intron	undefined	ENSG00000142207	32311018	32393012	81995	-	0	inside	0	URB1
chr21-32371917-32372429	NULL	URB1	0	chr21	32371917	32372429	513	undefined	geneBody	intron	undefined	ENSG00000142207	32311018	32393012	81995	-	0	inside	0	URB1
chr21-32378850-32379172	URB1/EVA1C	URB1	0	chr21	32378850	32379172	323	undefined	geneBody	intron	undefined	ENSG00000142207	32311018	32393012	81995	-	0	inside	0	URB1
chr21-32380849-32381302	EVA1C	URB1	0	chr21	32380849	32381302	454	undefined	geneBody	intron	undefined	ENSG00000142207	32311018	32393012	81995	-	0	inside	0	URB1
chr21-32381588-32382420	EVA1C	URB1	0	chr21	32381588	32382420	833	undefined	geneBody	intron	undefined	ENSG00000142207	32311018	32393012	81995	-	0	inside	0	URB1
chr21-32386249-32386647	EVA1C	URB1	0	chr21	32386249	32386647	399	undefined	geneBody	intron	undefined	ENSG00000142207	32311018	32393012	81995	-	0	inside	0	URB1
chr21-32392289-32393681	EVA1C	URB1	0	chr21	32392289	32393681	1393	promoter4	promoter	exon	utr5	ENSG00000256073	32393130	32393960	831	+	0	overlapStart	0	URB1-AS1
chr21-32402806-32403624	NULL	EVA1C	8382	chr21	32402806	32403624	819	undefined	distalIntergenic	intergenic	undefined	-	-	-	-	-	-	-	-	-
chr21-32411453-32413582	EVA1C	EVA1C	0	chr21	32411453	32413582	2130	promoter4	promoter	exon	utr5	ENSG00000166979	32412006	32515397	103392	+	0	overlapStart	0	EVA1C
chr21-32426404-32427154	NULL	EVA1C	0	chr21	32426404	32427154	751	undefined	geneBody	intron	undefined	ENSG00000166979	32412006	32515397	103392	+	0	inside	0	EVA1C
chr21-32450677-32451523	NULL	EVA1C	0	chr21	32450677	32451523	847	undefined	geneBody	intron	undefined	ENSG00000166979	32412006	32515397	103392	+	0	inside	0	EVA1C
chr21-32456301-32456953	EVA1C	EVA1C	0	chr21	32456301	32456953	653	undefined	geneBody	intron	undefined	ENSG00000166979	32412006	32515397	103392	+	0	inside	0	EVA1C
chr21-32457206-32457703	NULL	EVA1C	0	chr21	32457206	32457703	498	undefined	geneBody	exon	utr3	ENSG00000166979	32412006	32515397	103392	+	0	inside	0	EVA1C
chr21-32463116-32464461	NULL	EVA1C	0	chr21	32463116	32464461	1346	undefined	geneBody	intron	undefined	ENSG00000166979	32412006	32515397	103392	+	0	inside	0	EVA1C
chr21-32475250-32475596	NULL	EVA1C	0	chr21	32475250	32475596	347	undefined	geneBody	intron	undefined	ENSG00000166979	32412006	32515397	103392	+	0	inside	0	EVA1C
chr21-32493354-32493706	NULL	EVA1C	0	chr21	32493354	32493706	353	undefined	geneBody	exon	otherExon	ENSG00000166979	32412006	32515397	103392	+	0	inside	0	EVA1C
chr21-32495129-32495626	NULL	EVA1C	0	chr21	32495129	32495626	498	undefined	geneBody	exon	utr3	ENSG00000166979	32412006	32515397	103392	+	0	inside	0	EVA1C
chr21-32499008-32499683	NULL	EVA1C	0	chr21	32499008	32499683	676	undefined	geneBody	intron	undefined	ENSG00000166979	32412006	32515397	103392	+	0	inside	0	EVA1C
chr21-32521095-32521671	NULL	EVA1C	5698	chr21	32521095	32521671	577	undefined	distalIntergenic	intergenic	undefined	-	-	-	-	-	-	-	-	-
chr21-32524167-32524571	NULL	EVA1C	8770	chr21	32524167	32524571	405	undefined	distalIntergenic	intergenic	undefined	-	-	-	-	-	-	-	-	-
chr21-32539453-32539657	NULL	EVA1C	24056	chr21	32539453	32539657	205	undefined	distalIntergenic	intergenic	undefined	-	-	-	-	-	-	-	-	-
chr21-32562153-32562966	EVA1C	TCP10L	9272	chr21	32562153	32562966	814	undefined	distalIntergenic	intergenic	undefined	-	-	-	-	-	-	-	-	-
chr21-32565741-32566137	NULL	TCP10L	6101	chr21	32565741	32566137	397	undefined	distalIntergenic	intergenic	undefined	-	-	-	-	-	-	-	-	-
chr21-32569162-32570045	NULL	TCP10L	2193	chr21	32569162	32570045	884	undefined	distalIntergenic	intergenic	undefined	-	-	-	-	-	-	-	-	-
chr21-32575500-32575854	NULL	TCP10L	0	chr21	32575500	32575854	355	undefined	geneBody	exon	utr3	ENSG00000242220	32572238	32587373	15136	-	0	inside	0	TCP10L
chr21-32601048-32601283	NULL	CFAP298	0	chr21	32601048	32601283	236	undefined	geneBody	exon	utr3	ENSG00000159079	32592079	32612603	20525	-	0	inside	0	CFAP298
chr21-32611504-32613404	NULL	CFAP298	0	chr21	32611504	32613404	1901	promoter4	promoter	exon	utr5	ENSG00000159079	32592079	32612603	20525	-	0	overlapStart	0	CFAP298
chr21-32653370-32653637	NULL	SYNJ1	0	chr21	32653370	32653637	268	undefined	geneBody	exon	otherExon	ENSG00000159082	32628759	32728048	99290	-	0	inside	0	SYNJ1
chr21-32698604-32699316	NULL	SYNJ1	0	chr21	32698604	32699316	713	undefined	geneBody	intron	undefined	ENSG00000159082	32628759	32728048	99290	-	0	inside	0	SYNJ1
chr21-32705233-32705432	NULL	SYNJ1	0	chr21	32705233	32705432	200	undefined	geneBody	intron	undefined	ENSG00000159082	32628759	32728048	99290	-	0	inside	0	SYNJ1
chr21-32726805-32728662	NULL	SYNJ1	0	chr21	32726805	32728662	1858	promoter4	promoter	exon	utr5	ENSG00000238197	32728097	32747065	18969	+	0	overlapStart	0	PAXBP1-AS1
chr21-32770736-32772754	NULL	PAXBP1	0	chr21	32770736	32772754	2019	promoter4	promoter	exon	utr5	ENSG00000159086	32733899	32771792	37894	-	0	overlapStart	0	PAXBP1
chr21-32807871-32808347	NULL	C21orf62-AS1	0	chr21	32807871	32808347	477	undefined	geneBody	intron	undefined	ENSG00000205929	32790673	32813743	23071	-	0	inside	0	C21orf62
chr21-32808886-32809234	NULL	C21orf62-AS1	0	chr21	32808886	32809234	349	undefined	geneBody	intron	undefined	ENSG00000205929	32790673	32813743	23071	-	0	inside	0	C21orf62
chr21-32818366-32818583	NULL	C21orf62-AS1	0	chr21	32818366	32818583	218	undefined	geneBody	intron	undefined	ENSG00000205930	32772100	32955437	183338	+	0	inside	0	C21orf62-AS1
chr21-32819490-32820162	NULL	C21orf62-AS1	0	chr21	32819490	32820162	673	undefined	geneBody	intron	undefined	ENSG00000205930	32772100	32955437	183338	+	0	inside	0	C21orf62-AS1
chr21-32826392-32826889	NULL	C21orf62-AS1	0	chr21	32826392	32826889	498	undefined	geneBody	intron	undefined	ENSG00000205930	32772100	32955437	183338	+	0	inside	0	C21orf62-AS1
chr21-32844644-32844897	NULL	C21orf62-AS1	0	chr21	32844644	32844897	254	undefined	geneBody	exon	otherExon	ENSG00000232360	32844367	32849934	5568	-	0	inside	0	AP000281.2
chr21-32845111-32845343	NULL	C21orf62-AS1	0	chr21	32845111	32845343	233	undefined	geneBody	intron	undefined	ENSG00000232360	32844367	32849934	5568	-	0	inside	0	AP000281.2
chr21-32917168-32917945	NULL	C21orf62-AS1	0	chr21	32917168	32917945	778	undefined	geneBody	intron	undefined	ENSG00000227757	32913649	33071104	157456	-	0	inside	0	AP000282.1
chr21-32932341-32932749	IFNAR2	C21orf62-AS1	0	chr21	32932341	32932749	409	undefined	geneBody	intron	undefined	ENSG00000227757	32913649	33071104	157456	-	0	inside	0	AP000282.1
chr21-33036382-33036670	NULL	AP000282.1	0	chr21	33036382	33036670	289	undefined	geneBody	intron	undefined	ENSG00000227757	32913649	33071104	157456	-	0	inside	0	AP000282.1
chr21-33069909-33071003	NULL	AP000282.1	0	chr21	33069909	33071003	1095	promoter4	promoter	exon	utr5	ENSG00000184221	33070141	33072413	2273	+	0	overlapStart	0	OLIG1
chr21-33071277-33071643	NULL	OLIG1	0	chr21	33071277	33071643	367	promoter3	promoter	exon	utr3	ENSG00000227757	32913649	33071104	157456	-	172	upstream	172	AP000282.1
chr21-33078951-33079276	NULL	OLIG1	6538	chr21	33078951	33079276	326	undefined	distalIntergenic	intergenic	undefined	-	-	-	-	-	-	-	-	-
chr21-33088338-33088758	NULL	OLIG1	15925	chr21	33088338	33088758	421	undefined	distalIntergenic	intergenic	undefined	-	-	-	-	-	-	-	-	-
chr21-33089549-33089860	NULL	OLIG1	17136	chr21	33089549	33089860	312	undefined	distalIntergenic	intergenic	undefined	-	-	-	-	-	-	-	-	-
chr21-33101205-33101902	NULL	AP000289.1	8965	chr21	33101205	33101902	698	undefined	distalIntergenic	intergenic	undefined	-	-	-	-	-	-	-	-	-
chr21-33109466-33109887	NULL	AP000289.1	980	chr21	33109466	33109887	422	undefined	geneDownstream	intergenic	undefined	ENSG00000226527	33110867	33123725	12859	-	979	downstream	979	AP000289.1
chr21-33127044-33127633	NULL	AP000289.1	3319	chr21	33127044	33127633	590	undefined	upstream	intergenic	undefined	ENSG00000226527	33110867	33123725	12859	-	3318	upstream	3318	AP000289.1
chr21-33196784-33197365	NULL	LINC01548	26135	chr21	33196784	33197365	582	undefined	distalIntergenic	intergenic	undefined	-	-	-	-	-	-	-	-	-
chr21-33199607-33200174	NULL	LINC01548	28958	chr21	33199607	33200174	568	undefined	distalIntergenic	intergenic	undefined	-	-	-	-	-	-	-	-	-
chr21-33203805-33204277	NULL	IFNAR2	25624	chr21	33203805	33204277	473	undefined	distalIntergenic	intergenic	undefined	-	-	-	-	-	-	-	-	-
chr21-33212162-33212838	NULL	IFNAR2	17063	chr21	33212162	33212838	677	undefined	distalIntergenic	intergenic	undefined	-	-	-	-	-	-	-	-	-
chr21-33215567-33216395	IFNAR2/IL10RB/IFNGR2/ITSN1	IFNAR2	13506	chr21	33215567	33216395	829	undefined	distalIntergenic	intergenic	undefined	-	-	-	-	-	-	-	-	-
chr21-33229196-33231183	NULL	IFNAR2	0	chr21	33229196	33231183	1988	promoter4	promoter	exon	utr5	ENSG00000159110	33229901	33265675	35775	+	0	overlapStart	0	IFNAR2
chr21-33236153-33236593	NULL	IFNAR2	0	chr21	33236153	33236593	441	undefined	geneBody	intron	undefined	ENSG00000159110	33229901	33265675	35775	+	0	inside	0	IFNAR2
chr21-33236980-33237261	NULL	IFNAR2	0	chr21	33236980	33237261	282	undefined	geneBody	intron	undefined	ENSG00000159110	33229901	33265675	35775	+	0	inside	0	IFNAR2
chr21-33246358-33246591	NULL	IFNAR2	0	chr21	33246358	33246591	234	undefined	geneBody	intron	undefined	ENSG00000159110	33229901	33265675	35775	+	0	inside	0	IFNAR2
chr21-33265776-33267142	ITSN1	IL10RB-DT	0	chr21	33265776	33267142	1367	promoter4	promoter	exon	utr5	ENSG00000223799	33263873	33266260	2388	-	0	overlapStart	0	IL10RB-DT
chr21-33286166-33286424	NULL	IL10RB	0	chr21	33286166	33286424	259	undefined	geneBody	intron	undefined	ENSG00000243646	33266367	33310187	43821	+	0	inside	0	IL10RB
chr21-33286680-33287439	NULL	IL10RB	0	chr21	33286680	33287439	760	undefined	geneBody	intron	undefined	ENSG00000243646	33266367	33310187	43821	+	0	inside	0	IL10RB
chr21-33317932-33318263	NULL	IFNAR1	6166	chr21	33317932	33318263	332	undefined	distalIntergenic	intergenic	undefined	-	-	-	-	-	-	-	-	-
chr21-33319356-33319560	NULL	IFNAR1	4869	chr21	33319356	33319560	205	undefined	upstream	intergenic	undefined	ENSG00000142166	33324429	33359864	35436	+	4868	upstream	4868	IFNAR1
chr21-33319826-33320335	NULL	IFNAR1	4094	chr21	33319826	33320335	510	undefined	upstream	intergenic	undefined	ENSG00000142166	33324429	33359864	35436	+	4093	upstream	4093	IFNAR1
chr21-33320879-33321263	NULL	IFNAR1	3166	chr21	33320879	33321263	385	undefined	upstream	intergenic	undefined	ENSG00000142166	33324429	33359864	35436	+	3165	upstream	3165	IFNAR1
chr21-33324012-33325890	NULL	IFNAR1	0	chr21	33324012	33325890	1879	promoter4	promoter	exon	utr5	ENSG00000142166	33324429	33359864	35436	+	0	overlapStart	0	IFNAR1
chr21-33331333-33331663	NULL	IFNAR1	0	chr21	33331333	33331663	331	undefined	geneBody	intron	undefined	ENSG00000142166	33324429	33359864	35436	+	0	inside	0	IFNAR1
chr21-33334604-33334927	NULL	IFNAR1	0	chr21	33334604	33334927	324	undefined	geneBody	intron	undefined	ENSG00000142166	33324429	33359864	35436	+	0	inside	0	IFNAR1
chr21-33340230-33340668	NULL	IFNAR1	0	chr21	33340230	33340668	439	undefined	geneBody	intron	undefined	ENSG00000142166	33324429	33359864	35436	+	0	inside	0	IFNAR1
chr21-33351139-33351731	NULL	IFNAR1	0	chr21	33351139	33351731	593	undefined	geneBody	intron	undefined	ENSG00000142166	33324429	33359864	35436	+	0	inside	0	IFNAR1
chr21-33360126-33360554	NULL	IFNAR1	262	chr21	33360126	33360554	429	undefined	geneDownstream	intergenic	undefined	ENSG00000142166	33324429	33359864	35436	+	261	downstream	261	IFNAR1
chr21-33360748-33361873	NULL	IFNAR1	884	chr21	33360748	33361873	1126	undefined	geneDownstream	intergenic	undefined	ENSG00000142166	33324429	33359864	35436	+	883	downstream	883	IFNAR1
chr21-33374517-33374920	ITSN1	IFNAR1	14653	chr21	33374517	33374920	404	undefined	distalIntergenic	intergenic	undefined	-	-	-	-	-	-	-	-	-
chr21-33377406-33377753	NULL	IFNAR1	17542	chr21	33377406	33377753	348	undefined	distalIntergenic	intergenic	undefined	-	-	-	-	-	-	-	-	-
chr21-33379991-33380977	NULL	IFNAR1	20127	chr21	33379991	33380977	987	undefined	distalIntergenic	intergenic	undefined	-	-	-	-	-	-	-	-	-
chr21-33382973-33383513	NULL	IFNGR2	19383	chr21	33382973	33383513	541	undefined	distalIntergenic	intergenic	undefined	-	-	-	-	-	-	-	-	-
chr21-33396933-33397260	NULL	IFNGR2	5636	chr21	33396933	33397260	328	undefined	distalIntergenic	intergenic	undefined	-	-	-	-	-	-	-	-	-
chr21-33402485-33404503	IFNGR2/ITSN1	IFNGR2	0	chr21	33402485	33404503	2019	promoter4	promoter	exon	utr5	ENSG00000159128	33402896	33479348	76453	+	0	overlapStart	0	IFNGR2
chr21-33418717-33418949	NULL	IFNGR2	0	chr21	33418717	33418949	233	undefined	geneBody	intron	undefined	ENSG00000159128	33402896	33479348	76453	+	0	inside	0	IFNGR2
chr21-33419532-33420121	NULL	IFNGR2	0	chr21	33419532	33420121	590	undefined	geneBody	intron	undefined	ENSG00000159128	33402896	33479348	76453	+	0	inside	0	IFNGR2
chr21-33428711-33428987	NULL	IFNGR2	0	chr21	33428711	33428987	277	undefined	geneBody	intron	undefined	ENSG00000159128	33402896	33479348	76453	+	0	inside	0	IFNGR2
chr21-33434537-33435105	NULL	IFNGR2	0	chr21	33434537	33435105	569	undefined	geneBody	intron	undefined	ENSG00000142188	33432485	33479974	47490	-	0	inside	0	TMEM50B
chr21-33442122-33442460	NULL	IFNGR2	0	chr21	33442122	33442460	339	undefined	geneBody	intron	undefined	ENSG00000142188	33432485	33479974	47490	-	0	inside	0	TMEM50B
chr21-33444949-33445692	NULL	IFNGR2	0	chr21	33444949	33445692	744	undefined	geneBody	intron	undefined	ENSG00000142188	33432485	33479974	47490	-	0	inside	0	TMEM50B
chr21-33470724-33470943	NULL	IFNGR2	0	chr21	33470724	33470943	220	undefined	geneBody	intron	undefined	ENSG00000142188	33432485	33479974	47490	-	0	inside	0	TMEM50B
chr21-33478920-33480532	CRYZL1	IFNGR2	0	chr21	33478920	33480532	1613	promoter4	promoter	exon	utr5	ENSG00000142188	33432485	33479974	47490	-	0	overlapStart	0	TMEM50B
chr21-33491042-33492167	NULL	DNAJC28	0	chr21	33491042	33492167	1126	promoter4	promoter	exon	utr5	ENSG00000177692	33485530	33491720	6191	-	0	overlapStart	0	DNAJC28
chr21-33541579-33543568	IFNGR2/CRYZL1	GART	0	chr21	33541579	33543568	1990	promoter4	promoter	exon	utr5	ENSG00000159131	33503931	33543491	39561	-	0	overlapStart	0	GART
chr21-33550324-33550710	NULL	SON	0	chr21	33550324	33550710	387	undefined	geneBody	exon	CDS	ENSG00000159140	33543038	33577514	34477	+	0	inside	0	SON
chr21-33552188-33552523	NULL	SON	0	chr21	33552188	33552523	336	undefined	geneBody	exon	CDS	ENSG00000159140	33543038	33577514	34477	+	0	inside	0	SON
chr21-33569630-33570092	NULL	SON	0	chr21	33569630	33570092	463	undefined	geneBody	exon	utr3	ENSG00000159147	33559542	33588706	29165	-	0	inside	0	DONSON
chr21-33578372-33578579	NULL	DONSON	0	chr21	33578372	33578579	208	undefined	geneDownstream	exon	utr3	ENSG00000159140	33543038	33577514	34477	+	857	downstream	857	SON
chr21-33578773-33579045	NULL	DONSON	0	chr21	33578773	33579045	273	undefined	geneDownstream	intron	undefined	ENSG00000159140	33543038	33577514	34477	+	1258	downstream	1258	SON
chr21-33587760-33589286	NULL	DONSON	0	chr21	33587760	33589286	1527	promoter4	promoter	exon	utr5	ENSG00000159147	33559542	33588706	29165	-	0	overlapStart	0	DONSON
chr21-33605514-33606158	NULL	CRYZL1	0	chr21	33605514	33606158	645	undefined	geneBody	intron	undefined	ENSG00000205758	33589341	33643926	54586	-	0	inside	0	CRYZL1
chr21-33641172-33643414	IFNGR2/SON/CRYZL1/MRPS6/SLC5A3	CRYZL1	0	chr21	33641172	33643414	2243	promoter4	promoter	exon	utr5	ENSG00000205726	33642400	33899861	257462	+	0	overlapStart	0	ITSN1
chr21-33655452-33656250	NULL	ITSN1	0	chr21	33655452	33656250	799	undefined	geneBody	intron	undefined	ENSG00000205726	33642400	33899861	257462	+	0	inside	0	ITSN1
chr21-33668318-33668601	NULL	ITSN1	0	chr21	33668318	33668601	284	undefined	geneBody	intron	undefined	ENSG00000205726	33642400	33899861	257462	+	0	inside	0	ITSN1
chr21-33683232-33683616	NULL	ITSN1	0	chr21	33683232	33683616	385	undefined	geneBody	intron	undefined	ENSG00000205726	33642400	33899861	257462	+	0	inside	0	ITSN1
chr21-33696412-33696644	NULL	ITSN1	0	chr21	33696412	33696644	233	undefined	geneBody	intron	undefined	ENSG00000205726	33642400	33899861	257462	+	0	inside	0	ITSN1
chr21-33706857-33707209	NULL	ITSN1	0	chr21	33706857	33707209	353	undefined	geneBody	intron	undefined	ENSG00000205726	33642400	33899861	257462	+	0	inside	0	ITSN1
chr21-33715707-33716562	NULL	ITSN1	0	chr21	33715707	33716562	856	undefined	geneBody	exon	utr5	ENSG00000205726	33642400	33899861	257462	+	0	inside	0	ITSN1
chr21-33743286-33743497	NULL	ITSN1	0	chr21	33743286	33743497	212	undefined	geneBody	intron	undefined	ENSG00000205726	33642400	33899861	257462	+	0	inside	0	ITSN1
chr21-33750134-33750351	NULL	ITSN1	0	chr21	33750134	33750351	218	undefined	geneBody	exon	utr5	ENSG00000205726	33642400	33899861	257462	+	0	inside	0	ITSN1
chr21-33751163-33751395	NULL	ITSN1	0	chr21	33751163	33751395	233	undefined	geneBody	intron	undefined	ENSG00000205726	33642400	33899861	257462	+	0	inside	0	ITSN1
chr21-33754407-33754771	NULL	ITSN1	0	chr21	33754407	33754771	365	undefined	geneBody	intron	undefined	ENSG00000205726	33642400	33899861	257462	+	0	inside	0	ITSN1
chr21-33760483-33761996	NULL	ITSN1	0	chr21	33760483	33761996	1514	undefined	geneBody	exon	CDS	ENSG00000205726	33642400	33899861	257462	+	0	inside	0	ITSN1
chr21-33783247-33783487	ITSN1	ITSN1	0	chr21	33783247	33783487	241	undefined	geneBody	intron	undefined	ENSG00000205726	33642400	33899861	257462	+	0	inside	0	ITSN1
chr21-33799433-33799660	ITSN1	ITSN1	0	chr21	33799433	33799660	228	undefined	geneBody	intron	undefined	ENSG00000205726	33642400	33899861	257462	+	0	inside	0	ITSN1
chr21-33801575-33801949	NULL	ITSN1	0	chr21	33801575	33801949	375	undefined	geneBody	intron	undefined	ENSG00000205726	33642400	33899861	257462	+	0	inside	0	ITSN1
chr21-33802190-33802757	NULL	ITSN1	0	chr21	33802190	33802757	568	undefined	geneBody	exon	CDS	ENSG00000205726	33642400	33899861	257462	+	0	inside	0	ITSN1
chr21-33810923-33811381	NULL	ITSN1	0	chr21	33810923	33811381	459	undefined	geneBody	exon	utr3	ENSG00000205726	33642400	33899861	257462	+	0	inside	0	ITSN1
chr21-33824432-33824726	NULL	ITSN1	0	chr21	33824432	33824726	295	undefined	geneBody	intron	undefined	ENSG00000205726	33642400	33899861	257462	+	0	inside	0	ITSN1
chr21-33828079-33828457	NULL	ITSN1	0	chr21	33828079	33828457	379	undefined	geneBody	intron	undefined	ENSG00000205726	33642400	33899861	257462	+	0	inside	0	ITSN1
chr21-33828659-33828899	NULL	ITSN1	0	chr21	33828659	33828899	241	undefined	geneBody	intron	undefined	ENSG00000205726	33642400	33899861	257462	+	0	inside	0	ITSN1
chr21-33830888-33831224	NULL	ITSN1	0	chr21	33830888	33831224	337	undefined	geneBody	intron	undefined	ENSG00000205726	33642400	33899861	257462	+	0	inside	0	ITSN1
chr21-33841406-33841967	NULL	ITSN1	0	chr21	33841406	33841967	562	undefined	geneBody	intron	undefined	ENSG00000205726	33642400	33899861	257462	+	0	inside	0	ITSN1
chr21-33844176-33844590	NULL	ITSN1	0	chr21	33844176	33844590	415	undefined	geneBody	intron	undefined	ENSG00000205726	33642400	33899861	257462	+	0	inside	0	ITSN1
chr21-33858766-33859327	NULL	ITSN1	0	chr21	33858766	33859327	562	undefined	geneBody	exon	utr3	ENSG00000205726	33642400	33899861	257462	+	0	inside	0	ITSN1
chr21-33884385-33884926	NULL	ITSN1	0	chr21	33884385	33884926	542	undefined	geneBody	intron	undefined	ENSG00000205726	33642400	33899861	257462	+	0	inside	0	ITSN1
chr21-33894664-33895230	NULL	ITSN1	0	chr21	33894664	33895230	567	undefined	geneBody	exon	utr3	ENSG00000205726	33642400	33899861	257462	+	0	inside	0	ITSN1
chr21-33899140-33899476	NULL	ITSN1	0	chr21	33899140	33899476	337	undefined	geneBody	exon	utr3	ENSG00000205726	33642400	33899861	257462	+	0	inside	0	ITSN1
chr21-33901543-33902036	NULL	ATP5PO	1417	chr21	33901543	33902036	494	undefined	geneDownstream	intergenic	undefined	ENSG00000241837	33903453	33915814	12362	-	1416	downstream	1416	ATP5PO
chr21-33915301-33916406	NULL	ATP5PO	0	chr21	33915301	33916406	1106	promoter4	promoter	exon	utr5	ENSG00000241837	33903453	33915814	12362	-	0	overlapStart	0	ATP5PO
chr21-33923134-33925358	NULL	LINC00649	0	chr21	33923134	33925358	2225	undefined	geneBody	exon	otherExon	ENSG00000237945	33915534	33977691	62158	+	0	inside	0	LINC00649
chr21-33931445-33933092	NULL	LINC00649	0	chr21	33931445	33933092	1648	undefined	geneBody	exon	otherExon	ENSG00000237945	33915534	33977691	62158	+	0	inside	0	LINC00649
chr21-33940847-33941125	NULL	LINC00649	0	chr21	33940847	33941125	279	undefined	geneBody	intron	undefined	ENSG00000237945	33915534	33977691	62158	+	0	inside	0	LINC00649
chr21-33947515-33949364	NULL	LINC00649	0	chr21	33947515	33949364	1850	undefined	geneBody	exon	otherExon	ENSG00000237945	33915534	33977691	62158	+	0	inside	0	LINC00649
chr21-33967875-33969258	NULL	LINC00649	0	chr21	33967875	33969258	1384	promoter4	promoter	exon	otherExon	ENSG00000273102	33967101	33968573	1473	-	0	overlapStart	0	AP000569.1
chr21-33975684-33976930	NULL	LINC00649	0	chr21	33975684	33976930	1247	undefined	geneBody	exon	otherExon	ENSG00000237945	33915534	33977691	62158	+	0	inside	0	LINC00649
chr21-33985040-33985649	NULL	LINC00649	7349	chr21	33985040	33985649	610	undefined	distalIntergenic	intergenic	undefined	-	-	-	-	-	-	-	-	-
chr21-33993219-33994193	NULL	LINC00649	15528	chr21	33993219	33994193	975	undefined	distalIntergenic	intergenic	undefined	-	-	-	-	-	-	-	-	-
chr21-34004322-34005377	MRPS6/SLC5A3	LINC00649	26631	chr21	34004322	34005377	1056	undefined	distalIntergenic	intergenic	undefined	-	-	-	-	-	-	-	-	-
chr21-34022992-34023205	NULL	LINC00649	45301	chr21	34022992	34023205	214	undefined	distalIntergenic	intergenic	undefined	-	-	-	-	-	-	-	-	-
chr21-34029740-34030404	NULL	MRPS6	42820	chr21	34029740	34030404	665	undefined	distalIntergenic	intergenic	undefined	-	-	-	-	-	-	-	-	-
chr21-34039635-34040361	NULL	MRPS6	32863	chr21	34039635	34040361	727	undefined	distalIntergenic	intergenic	undefined	-	-	-	-	-	-	-	-	-
chr21-34072423-34074239	MRPS6/SLC5A3/AP000317.1	MRPS6	0	chr21	34072423	34074239	1817	promoter4	promoter	exon	utr5	ENSG00000198743	34073578	34106260	32683	+	0	overlapStart	0	SLC5A3
chr21-34086738-34087033	NULL	MRPS6	0	chr21	34086738	34087033	296	undefined	geneBody	intron	undefined	ENSG00000198743	34073578	34106260	32683	+	0	inside	0	SLC5A3
chr21-34092483-34092787	NULL	MRPS6	0	chr21	34092483	34092787	305	undefined	geneBody	intron	undefined	ENSG00000198743	34073578	34106260	32683	+	0	inside	0	SLC5A3
chr21-34097748-34098022	NULL	MRPS6	0	chr21	34097748	34098022	275	undefined	geneBody	exon	utr3	ENSG00000198743	34073578	34106260	32683	+	0	inside	0	SLC5A3
chr21-34109246-34109532	NULL	MRPS6	0	chr21	34109246	34109532	287	undefined	geneBody	intron	undefined	ENSG00000243927	34073224	34143034	69811	+	0	inside	0	MRPS6
chr21-34128289-34128612	MRPS6	MRPS6	0	chr21	34128289	34128612	324	undefined	geneBody	intron	undefined	ENSG00000243927	34073224	34143034	69811	+	0	inside	0	MRPS6
chr21-34128826-34129891	NULL	MRPS6	0	chr21	34128826	34129891	1066	undefined	geneBody	intron	undefined	ENSG00000243927	34073224	34143034	69811	+	0	inside	0	MRPS6
chr21-34135468-34135862	NULL	MRPS6	0	chr21	34135468	34135862	395	undefined	geneBody	intron	undefined	ENSG00000243927	34073224	34143034	69811	+	0	inside	0	MRPS6
chr21-34141254-34141472	NULL	MRPS6	0	chr21	34141254	34141472	219	undefined	geneBody	intron	undefined	ENSG00000243927	34073224	34143034	69811	+	0	inside	0	MRPS6
chr21-34143124-34143381	NULL	MRPS6	90	chr21	34143124	34143381	258	undefined	geneDownstream	intergenic	undefined	ENSG00000243927	34073224	34143034	69811	+	89	downstream	89	MRPS6
chr21-34156387-34156737	NULL	LINC00310	987	chr21	34156387	34156737	351	promoter2	promoter	intergenic	undefined	ENSG00000227456	34157724	34190244	32521	+	986	upstream	986	LINC00310
chr21-34162393-34163112	NULL	LINC00310	0	chr21	34162393	34163112	720	undefined	geneBody	intron	undefined	ENSG00000227456	34157724	34190244	32521	+	0	inside	0	LINC00310
chr21-34180185-34181277	NULL	LINC00310	0	chr21	34180185	34181277	1093	undefined	geneBody	exon	otherExon	ENSG00000227456	34157724	34190244	32521	+	0	inside	0	LINC00310
chr21-34185896-34186596	SLC5A3/AP000317.1	LINC00310	0	chr21	34185896	34186596	701	undefined	geneBody	exon	otherExon	ENSG00000227456	34157724	34190244	32521	+	0	inside	0	LINC00310
chr21-34187995-34188288	NULL	LINC00310	0	chr21	34187995	34188288	294	undefined	geneBody	exon	otherExon	ENSG00000227456	34157724	34190244	32521	+	0	inside	0	LINC00310
chr21-34201277-34202897	SLC5A3	AP000317.1	2158	chr21	34201277	34202897	1621	undefined	upstream	intergenic	undefined	ENSG00000214955	34205055	34325034	119980	+	2157	upstream	2157	AP000317.1
chr21-34215206-34215484	NULL	AP000317.1	0	chr21	34215206	34215484	279	undefined	geneBody	intron	undefined	ENSG00000214955	34205055	34325034	119980	+	0	inside	0	AP000317.1
chr21-34215975-34216270	NULL	AP000317.1	0	chr21	34215975	34216270	296	undefined	geneBody	intron	undefined	ENSG00000214955	34205055	34325034	119980	+	0	inside	0	AP000317.1
chr21-34221208-34221687	NULL	AP000317.1	0	chr21	34221208	34221687	480	undefined	geneBody	intron	undefined	ENSG00000214955	34205055	34325034	119980	+	0	inside	0	AP000317.1
chr21-34227050-34227743	AP000317.1	AP000317.1	0	chr21	34227050	34227743	694	undefined	geneBody	intron	undefined	ENSG00000214955	34205055	34325034	119980	+	0	inside	0	AP000317.1
chr21-34243127-34243351	NULL	AP000317.1	0	chr21	34243127	34243351	225	undefined	geneBody	intron	undefined	ENSG00000214955	34205055	34325034	119980	+	0	inside	0	AP000317.1
chr21-34243632-34243858	NULL	AP000317.1	0	chr21	34243632	34243858	227	undefined	geneBody	intron	undefined	ENSG00000214955	34205055	34325034	119980	+	0	inside	0	AP000317.1
chr21-34261413-34262709	NULL	AP000317.1	0	chr21	34261413	34262709	1297	undefined	geneBody	intron	undefined	ENSG00000214955	34205055	34325034	119980	+	0	inside	0	AP000317.1
chr21-34274033-34274250	NULL	AP000317.1	0	chr21	34274033	34274250	218	undefined	geneBody	intron	undefined	ENSG00000214955	34205055	34325034	119980	+	0	inside	0	AP000317.1
chr21-34280235-34280928	NULL	AP000317.1	0	chr21	34280235	34280928	694	undefined	geneBody	intron	undefined	ENSG00000214955	34205055	34325034	119980	+	0	inside	0	AP000317.1
chr21-34284714-34284939	NULL	AP000317.1	0	chr21	34284714	34284939	226	undefined	geneBody	intron	undefined	ENSG00000214955	34205055	34325034	119980	+	0	inside	0	AP000317.1
chr21-34296967-34297248	NULL	AP000317.1	0	chr21	34296967	34297248	282	undefined	geneBody	intron	undefined	ENSG00000214955	34205055	34325034	119980	+	0	inside	0	AP000317.1
chr21-34305778-34306836	NULL	AP000317.1	0	chr21	34305778	34306836	1059	undefined	geneBody	intron	undefined	ENSG00000214955	34205055	34325034	119980	+	0	inside	0	AP000317.1
chr21-34313116-34313368	NULL	AP000317.1	0	chr21	34313116	34313368	253	undefined	geneBody	intron	undefined	ENSG00000214955	34205055	34325034	119980	+	0	inside	0	AP000317.1
chr21-34317755-34318176	NULL	AP000317.1	0	chr21	34317755	34318176	422	undefined	geneBody	intron	undefined	ENSG00000214955	34205055	34325034	119980	+	0	inside	0	AP000317.1
chr21-34333015-34333335	SLC5A3	AP000317.1	7981	chr21	34333015	34333335	321	undefined	distalIntergenic	intergenic	undefined	-	-	-	-	-	-	-	-	-
chr21-34336886-34337177	NULL	AP000317.1	11852	chr21	34336886	34337177	292	undefined	distalIntergenic	intergenic	undefined	-	-	-	-	-	-	-	-	-
chr21-34337545-34338133	NULL	AP000317.1	12511	chr21	34337545	34338133	589	undefined	distalIntergenic	intergenic	undefined	-	-	-	-	-	-	-	-	-
chr21-34345493-34346293	MRPS6/AP000317.1	AP000320.1	6806	chr21	34345493	34346293	801	undefined	distalIntergenic	intergenic	undefined	-	-	-	-	-	-	-	-	-
chr21-34351785-34352049	NULL	AP000320.1	1050	chr21	34351785	34352049	265	undefined	geneDownstream	intergenic	undefined	ENSG00000225555	34353099	34375364	22266	-	1049	downstream	1049	AP000320.1
chr21-34361403-34362181	NULL	AP000320.1	0	chr21	34361403	34362181	779	promoter1	promoter	intron	undefined	ENSG00000159197	34364024	34371389	7366	+	1842	upstream	1842	KCNE2
chr21-34371976-34372746	NULL	AP000320.1	0	chr21	34371976	34372746	771	undefined	geneDownstream	intron	undefined	ENSG00000159197	34364024	34371389	7366	+	586	downstream	586	KCNE2
chr21-34373071-34374193	NULL	AP000320.1	0	chr21	34373071	34374193	1123	promoter1	promoter	intron	undefined	ENSG00000205670	34375480	34416961	41482	+	1286	upstream	1286	SMIM11A
chr21-34510180-34511097	NULL	KCNE1	0	chr21	34510180	34511097	918	undefined	geneBody	exon	otherExon	ENSG00000180509	34446688	34512210	65523	-	0	inside	0	KCNE1
chr21-34525052-34525514	NULL	RCAN1	0	chr21	34525052	34525514	463	undefined	geneBody	exon	utr5	ENSG00000159200	34513142	34615113	101972	-	0	inside	0	RCAN1
chr21-34526515-34527227	RCAN1	RCAN1	0	chr21	34526515	34527227	713	undefined	geneBody	exon	utr5	ENSG00000159200	34513142	34615113	101972	-	0	inside	0	RCAN1
chr21-34528166-34528427	NULL	RCAN1	0	chr21	34528166	34528427	262	undefined	geneBody	intron	undefined	ENSG00000159200	34513142	34615113	101972	-	0	inside	0	RCAN1
chr21-34534666-34534925	NULL	RCAN1	0	chr21	34534666	34534925	260	undefined	geneBody	intron	undefined	ENSG00000159200	34513142	34615113	101972	-	0	inside	0	RCAN1
chr21-34543709-34544323	NULL	RCAN1	0	chr21	34543709	34544323	615	undefined	geneBody	intron	undefined	ENSG00000159200	34513142	34615113	101972	-	0	inside	0	RCAN1
chr21-34544755-34545822	NULL	RCAN1	0	chr21	34544755	34545822	1068	undefined	geneBody	intron	undefined	ENSG00000159200	34513142	34615113	101972	-	0	inside	0	RCAN1
chr21-34553103-34553486	NULL	RCAN1	0	chr21	34553103	34553486	384	undefined	geneBody	intron	undefined	ENSG00000159200	34513142	34615113	101972	-	0	inside	0	RCAN1
chr21-34567902-34568631	NULL	RCAN1	0	chr21	34567902	34568631	730	undefined	geneBody	intron	undefined	ENSG00000159200	34513142	34615113	101972	-	0	inside	0	RCAN1
chr21-34575965-34576468	NULL	RCAN1	0	chr21	34575965	34576468	504	undefined	geneBody	intron	undefined	ENSG00000159200	34513142	34615113	101972	-	0	inside	0	RCAN1
chr21-34580193-34580585	NULL	RCAN1	0	chr21	34580193	34580585	393	undefined	geneBody	intron	undefined	ENSG00000159200	34513142	34615113	101972	-	0	inside	0	RCAN1
chr21-34582377-34583090	NULL	RCAN1	0	chr21	34582377	34583090	714	undefined	geneBody	intron	undefined	ENSG00000159200	34513142	34615113	101972	-	0	inside	0	RCAN1
chr21-34583969-34584330	NULL	RCAN1	0	chr21	34583969	34584330	362	undefined	geneBody	intron	undefined	ENSG00000159200	34513142	34615113	101972	-	0	inside	0	RCAN1
chr21-34591853-34592583	NULL	RCAN1	0	chr21	34591853	34592583	731	undefined	geneBody	intron	undefined	ENSG00000159200	34513142	34615113	101972	-	0	inside	0	RCAN1
chr21-34595542-34595851	NULL	RCAN1	0	chr21	34595542	34595851	310	undefined	geneBody	intron	undefined	ENSG00000159200	34513142	34615113	101972	-	0	inside	0	RCAN1
chr21-34602894-34603440	NULL	RCAN1	0	chr21	34602894	34603440	547	undefined	geneBody	intron	undefined	ENSG00000159200	34513142	34615113	101972	-	0	inside	0	RCAN1
chr21-34614050-34615704	NULL	RCAN1	0	chr21	34614050	34615704	1655	promoter4	promoter	exon	utr5	ENSG00000159200	34513142	34615113	101972	-	0	overlapStart	0	RCAN1
chr21-34630606-34631138	NULL	RCAN1	15493	chr21	34630606	34631138	533	undefined	distalIntergenic	intergenic	undefined	-	-	-	-	-	-	-	-	-
chr21-34640638-34641152	NULL	RCAN1	25525	chr21	34640638	34641152	515	undefined	distalIntergenic	intergenic	undefined	-	-	-	-	-	-	-	-	-
chr21-34647700-34647929	NULL	CLIC6	21460	chr21	34647700	34647929	230	undefined	distalIntergenic	intergenic	undefined	-	-	-	-	-	-	-	-	-
chr21-34668865-34669831	CLIC6	CLIC6	0	chr21	34668865	34669831	967	promoter4	promoter	exon	CDS	ENSG00000159212	34669389	34718227	48839	+	0	overlapStart	0	CLIC6
chr21-34670166-34670971	NULL	CLIC6	0	chr21	34670166	34670971	806	undefined	geneBody	exon	CDS	ENSG00000159212	34669389	34718227	48839	+	0	inside	0	CLIC6
chr21-34688320-34688524	NULL	CLIC6	0	chr21	34688320	34688524	205	undefined	geneBody	intron	undefined	ENSG00000159212	34669389	34718227	48839	+	0	inside	0	CLIC6
chr21-34690736-34691042	NULL	CLIC6	0	chr21	34690736	34691042	307	undefined	geneBody	intron	undefined	ENSG00000159212	34669389	34718227	48839	+	0	inside	0	CLIC6
chr21-34693272-34693549	NULL	CLIC6	0	chr21	34693272	34693549	278	undefined	geneBody	intron	undefined	ENSG00000159212	34669389	34718227	48839	+	0	inside	0	CLIC6
chr21-34701937-34702850	CLIC6/LINC01426	CLIC6	0	chr21	34701937	34702850	914	undefined	geneBody	intron	undefined	ENSG00000159212	34669389	34718227	48839	+	0	inside	0	CLIC6
chr21-34704159-34704473	CLIC6/LINC01426	CLIC6	0	chr21	34704159	34704473	315	undefined	geneBody	intron	undefined	ENSG00000159212	34669389	34718227	48839	+	0	inside	0	CLIC6
chr21-34717023-34717327	NULL	CLIC6	0	chr21	34717023	34717327	305	undefined	geneBody	exon	utr3	ENSG00000159212	34669389	34718227	48839	+	0	inside	0	CLIC6
chr21-34724636-34725085	NULL	LINC00160	0	chr21	34724636	34725085	450	undefined	geneBody	intron	undefined	ENSG00000230978	34723807	34737204	13398	-	0	inside	0	LINC00160
chr21-34743841-34744168	CLIC6/AP000331.1	LINC01426	1589	chr21	34743841	34744168	328	promoter1	promoter	intergenic	undefined	ENSG00000234380	34745757	34784886	39130	+	1588	upstream	1588	LINC01426
chr21-34745376-34746179	NULL	LINC01426	0	chr21	34745376	34746179	804	promoter4	promoter	exon	otherExon	ENSG00000234380	34745757	34784886	39130	+	0	overlapStart	0	LINC01426
chr21-34791828-34792969	NULL	RUNX1	0	chr21	34791828	34792969	1142	undefined	geneBody	exon	utr3	ENSG00000159216	34787801	36004667	1216867	-	0	inside	0	RUNX1
chr21-34807520-34808542	NULL	RUNX1	0	chr21	34807520	34808542	1023	undefined	geneBody	intron	undefined	ENSG00000159216	34787801	36004667	1216867	-	0	inside	0	RUNX1
chr21-34819384-34819853	NULL	RUNX1	0	chr21	34819384	34819853	470	undefined	geneBody	intron	undefined	ENSG00000159216	34787801	36004667	1216867	-	0	inside	0	RUNX1
chr21-34835368-34836877	AP000331.1	RUNX1	0	chr21	34835368	34836877	1510	promoter4	promoter	exon	otherExon	ENSG00000286153	34836286	34884882	48597	+	0	overlapStart	0	AP000331.1
chr21-34843583-34843796	NULL	RUNX1	0	chr21	34843583	34843796	214	undefined	geneBody	intron	undefined	ENSG00000286153	34836286	34884882	48597	+	0	inside	0	AP000331.1
chr21-34844381-34845113	AP000331.1	RUNX1	0	chr21	34844381	34845113	733	undefined	geneBody	intron	undefined	ENSG00000286153	34836286	34884882	48597	+	0	inside	0	AP000331.1
chr21-34845329-34846060	NULL	RUNX1	0	chr21	34845329	34846060	732	undefined	geneBody	intron	undefined	ENSG00000286153	34836286	34884882	48597	+	0	inside	0	AP000331.1
chr21-34865244-34865749	AP000331.1	RUNX1	0	chr21	34865244	34865749	506	undefined	geneBody	intron	undefined	ENSG00000286153	34836286	34884882	48597	+	0	inside	0	AP000331.1
chr21-34881566-34882097	NULL	RUNX1	0	chr21	34881566	34882097	532	undefined	geneBody	intron	undefined	ENSG00000286153	34836286	34884882	48597	+	0	inside	0	AP000331.1
chr21-34886728-34887009	NULL	RUNX1	0	chr21	34886728	34887009	282	undefined	geneDownstream	exon	CDS	ENSG00000286153	34836286	34884882	48597	+	1845	downstream	1845	AP000331.1
chr21-34888023-34890521	AP000331.1	RUNX1	0	chr21	34888023	34890521	2499	undefined	geneBody	exon	utr5	ENSG00000159216	34787801	36004667	1216867	-	0	inside	0	RUNX1
chr21-34911424-34911695	NULL	RUNX1	0	chr21	34911424	34911695	272	undefined	geneBody	intron	undefined	ENSG00000159216	34787801	36004667	1216867	-	0	inside	0	RUNX1
chr21-34926847-34927047	NULL	RUNX1	0	chr21	34926847	34927047	201	undefined	geneBody	intron	undefined	ENSG00000159216	34787801	36004667	1216867	-	0	inside	0	RUNX1
chr21-34992787-34993051	NULL	RUNX1	0	chr21	34992787	34993051	265	undefined	geneBody	intron	undefined	ENSG00000159216	34787801	36004667	1216867	-	0	inside	0	RUNX1
chr21-34998826-34999735	NULL	RUNX1	0	chr21	34998826	34999735	910	undefined	geneBody	intron	undefined	ENSG00000159216	34787801	36004667	1216867	-	0	inside	0	RUNX1
chr21-35026607-35027429	NULL	RUNX1	0	chr21	35026607	35027429	823	undefined	geneBody	intron	undefined	ENSG00000159216	34787801	36004667	1216867	-	0	inside	0	RUNX1
chr21-35046909-35047422	NULL	RUNX1	0	chr21	35046909	35047422	514	undefined	geneBody	intron	undefined	ENSG00000159216	34787801	36004667	1216867	-	0	inside	0	RUNX1
chr21-35051298-35051840	AP000331.1	RUNX1	0	chr21	35051298	35051840	543	undefined	geneBody	intron	undefined	ENSG00000159216	34787801	36004667	1216867	-	0	inside	0	RUNX1
chr21-35053344-35054172	NULL	RUNX1	0	chr21	35053344	35054172	829	undefined	geneBody	intron	undefined	ENSG00000159216	34787801	36004667	1216867	-	0	inside	0	RUNX1
chr21-35072560-35073403	NULL	RUNX1	0	chr21	35072560	35073403	844	undefined	geneBody	intron	undefined	ENSG00000159216	34787801	36004667	1216867	-	0	inside	0	RUNX1
chr21-35095684-35096349	NULL	RUNX1	0	chr21	35095684	35096349	666	undefined	geneBody	intron	undefined	ENSG00000159216	34787801	36004667	1216867	-	0	inside	0	RUNX1
chr21-35102933-35103383	NULL	RUNX1	0	chr21	35102933	35103383	451	undefined	geneBody	intron	undefined	ENSG00000159216	34787801	36004667	1216867	-	0	inside	0	RUNX1
chr21-35136509-35137027	NULL	RUNX1	0	chr21	35136509	35137027	519	promoter4	promoter	exon	otherExon	ENSG00000234703	35136638	35139222	2585	+	0	overlapStart	0	AF015262.1
chr21-35166782-35167114	NULL	RUNX1	0	chr21	35166782	35167114	333	undefined	geneBody	intron	undefined	ENSG00000159216	34787801	36004667	1216867	-	0	inside	0	RUNX1
chr21-35189109-35189375	NULL	RUNX1	0	chr21	35189109	35189375	267	undefined	geneBody	intron	undefined	ENSG00000159216	34787801	36004667	1216867	-	0	inside	0	RUNX1
chr21-35197923-35198367	NULL	RUNX1	0	chr21	35197923	35198367	445	undefined	geneBody	intron	undefined	ENSG00000159216	34787801	36004667	1216867	-	0	inside	0	RUNX1
chr21-35203466-35203932	NULL	RUNX1	0	chr21	35203466	35203932	467	undefined	geneBody	intron	undefined	ENSG00000159216	34787801	36004667	1216867	-	0	inside	0	RUNX1
chr21-35205210-35205762	NULL	RUNX1	0	chr21	35205210	35205762	553	undefined	geneBody	intron	undefined	ENSG00000159216	34787801	36004667	1216867	-	0	inside	0	RUNX1
chr21-35208921-35209549	NULL	RUNX1	0	chr21	35208921	35209549	629	undefined	geneBody	intron	undefined	ENSG00000159216	34787801	36004667	1216867	-	0	inside	0	RUNX1
chr21-35225979-35226646	NULL	RUNX1	0	chr21	35225979	35226646	668	undefined	geneBody	intron	undefined	ENSG00000159216	34787801	36004667	1216867	-	0	inside	0	RUNX1
chr21-35239559-35240286	NULL	RUNX1	0	chr21	35239559	35240286	728	undefined	geneBody	intron	undefined	ENSG00000159216	34787801	36004667	1216867	-	0	inside	0	RUNX1
chr21-35256318-35257071	NULL	RUNX1	0	chr21	35256318	35257071	754	undefined	geneBody	intron	undefined	ENSG00000159216	34787801	36004667	1216867	-	0	inside	0	RUNX1
chr21-35257396-35257719	NULL	RUNX1	0	chr21	35257396	35257719	324	undefined	geneBody	intron	undefined	ENSG00000159216	34787801	36004667	1216867	-	0	inside	0	RUNX1
chr21-35277208-35278284	NULL	RUNX1	0	chr21	35277208	35278284	1077	undefined	geneBody	intron	undefined	ENSG00000159216	34787801	36004667	1216867	-	0	inside	0	RUNX1
chr21-35283054-35283271	NULL	RUNX1	0	chr21	35283054	35283271	218	undefined	geneBody	intron	undefined	ENSG00000159216	34787801	36004667	1216867	-	0	inside	0	RUNX1
chr21-35283846-35284452	NULL	RUNX1	0	chr21	35283846	35284452	607	undefined	geneBody	intron	undefined	ENSG00000159216	34787801	36004667	1216867	-	0	inside	0	RUNX1
chr21-35294059-35294360	NULL	RUNX1	0	chr21	35294059	35294360	302	undefined	geneBody	intron	undefined	ENSG00000159216	34787801	36004667	1216867	-	0	inside	0	RUNX1
chr21-35303033-35303402	NULL	RUNX1	0	chr21	35303033	35303402	370	undefined	geneBody	intron	undefined	ENSG00000159216	34787801	36004667	1216867	-	0	inside	0	RUNX1
chr21-35317014-35317245	NULL	RUNX1	0	chr21	35317014	35317245	232	undefined	geneBody	intron	undefined	ENSG00000159216	34787801	36004667	1216867	-	0	inside	0	RUNX1
chr21-35323666-35325154	NULL	RUNX1	0	chr21	35323666	35325154	1489	undefined	geneBody	intron	undefined	ENSG00000159216	34787801	36004667	1216867	-	0	inside	0	RUNX1
chr21-35329956-35330637	NULL	RUNX1	0	chr21	35329956	35330637	682	undefined	geneBody	intron	undefined	ENSG00000159216	34787801	36004667	1216867	-	0	inside	0	RUNX1
chr21-35349257-35349648	NULL	RUNX1	0	chr21	35349257	35349648	392	undefined	geneBody	intron	undefined	ENSG00000159216	34787801	36004667	1216867	-	0	inside	0	RUNX1
chr21-35366375-35366916	NULL	RUNX1	0	chr21	35366375	35366916	542	undefined	geneBody	intron	undefined	ENSG00000159216	34787801	36004667	1216867	-	0	inside	0	RUNX1
chr21-35376439-35376717	NULL	RUNX1	0	chr21	35376439	35376717	279	undefined	geneBody	intron	undefined	ENSG00000159216	34787801	36004667	1216867	-	0	inside	0	RUNX1
chr21-35390023-35390381	NULL	RUNX1	0	chr21	35390023	35390381	359	undefined	geneBody	intron	undefined	ENSG00000159216	34787801	36004667	1216867	-	0	inside	0	RUNX1
chr21-35395937-35396209	NULL	RUNX1	0	chr21	35395937	35396209	273	undefined	geneBody	intron	undefined	ENSG00000159216	34787801	36004667	1216867	-	0	inside	0	RUNX1
chr21-35400497-35400861	NULL	RUNX1	0	chr21	35400497	35400861	365	undefined	geneBody	intron	undefined	ENSG00000159216	34787801	36004667	1216867	-	0	inside	0	RUNX1
chr21-35423731-35424048	NULL	RUNX1	0	chr21	35423731	35424048	318	undefined	geneBody	intron	undefined	ENSG00000159216	34787801	36004667	1216867	-	0	inside	0	RUNX1
chr21-35428238-35429498	NULL	RUNX1	0	chr21	35428238	35429498	1261	undefined	geneBody	intron	undefined	ENSG00000159216	34787801	36004667	1216867	-	0	inside	0	RUNX1
chr21-35438667-35438891	NULL	RUNX1	0	chr21	35438667	35438891	225	undefined	geneBody	exon	otherExon	ENSG00000159216	34787801	36004667	1216867	-	0	inside	0	RUNX1
chr21-35469029-35469235	NULL	RUNX1	0	chr21	35469029	35469235	207	undefined	geneBody	intron	undefined	ENSG00000159216	34787801	36004667	1216867	-	0	inside	0	RUNX1
chr21-35476632-35476862	NULL	RUNX1	0	chr21	35476632	35476862	231	undefined	geneBody	intron	undefined	ENSG00000159216	34787801	36004667	1216867	-	0	inside	0	RUNX1
chr21-35477067-35477381	NULL	RUNX1	0	chr21	35477067	35477381	315	undefined	geneBody	intron	undefined	ENSG00000159216	34787801	36004667	1216867	-	0	inside	0	RUNX1
chr21-35478219-35478728	NULL	RUNX1	0	chr21	35478219	35478728	510	undefined	geneBody	intron	undefined	ENSG00000159216	34787801	36004667	1216867	-	0	inside	0	RUNX1
chr21-35491954-35492419	NULL	RUNX1	0	chr21	35491954	35492419	466	undefined	geneBody	intron	undefined	ENSG00000159216	34787801	36004667	1216867	-	0	inside	0	RUNX1
chr21-35503640-35504357	NULL	RUNX1	0	chr21	35503640	35504357	718	undefined	geneBody	intron	undefined	ENSG00000159216	34787801	36004667	1216867	-	0	inside	0	RUNX1
chr21-35508363-35508627	RUNX1	RUNX1	0	chr21	35508363	35508627	265	undefined	geneBody	intron	undefined	ENSG00000159216	34787801	36004667	1216867	-	0	inside	0	RUNX1
chr21-35528683-35529374	RUNX1	RUNX1	0	chr21	35528683	35529374	692	undefined	geneBody	intron	undefined	ENSG00000159216	34787801	36004667	1216867	-	0	inside	0	RUNX1
chr21-35548408-35548652	RUNX1	RUNX1	0	chr21	35548408	35548652	245	undefined	geneBody	intron	undefined	ENSG00000159216	34787801	36004667	1216867	-	0	inside	0	RUNX1
chr21-35563841-35564361	RUNX1	RUNX1	0	chr21	35563841	35564361	521	undefined	geneBody	intron	undefined	ENSG00000159216	34787801	36004667	1216867	-	0	inside	0	RUNX1
chr21-35565200-35565543	RUNX1	RUNX1	0	chr21	35565200	35565543	344	undefined	geneBody	intron	undefined	ENSG00000159216	34787801	36004667	1216867	-	0	inside	0	RUNX1
chr21-35604266-35604567	NULL	RUNX1	0	chr21	35604266	35604567	302	undefined	geneBody	intron	undefined	ENSG00000159216	34787801	36004667	1216867	-	0	inside	0	RUNX1
chr21-35615913-35616418	NULL	RUNX1	0	chr21	35615913	35616418	506	undefined	geneBody	intron	undefined	ENSG00000159216	34787801	36004667	1216867	-	0	inside	0	RUNX1
chr21-35637365-35637879	NULL	RUNX1	0	chr21	35637365	35637879	515	undefined	geneBody	intron	undefined	ENSG00000159216	34787801	36004667	1216867	-	0	inside	0	RUNX1
chr21-35641298-35641679	RUNX1	RUNX1	0	chr21	35641298	35641679	382	undefined	geneBody	intron	undefined	ENSG00000159216	34787801	36004667	1216867	-	0	inside	0	RUNX1
chr21-35657919-35658532	RUNX1	RUNX1	0	chr21	35657919	35658532	614	undefined	geneBody	intron	undefined	ENSG00000159216	34787801	36004667	1216867	-	0	inside	0	RUNX1
chr21-35697130-35697672	NULL	RUNX1	0	chr21	35697130	35697672	543	undefined	geneBody	intron	undefined	ENSG00000159216	34787801	36004667	1216867	-	0	inside	0	RUNX1
chr21-35719805-35720786	NULL	RUNX1	0	chr21	35719805	35720786	982	undefined	geneBody	intron	undefined	ENSG00000230794	35713139	35732942	19804	-	0	inside	0	AF015720.1
chr21-35737320-35738913	RUNX1	RUNX1	0	chr21	35737320	35738913	1594	undefined	geneBody	intron	undefined	ENSG00000159216	34787801	36004667	1216867	-	0	inside	0	RUNX1
chr21-35748251-35748788	NULL	RUNX1	0	chr21	35748251	35748788	538	undefined	geneBody	intron	undefined	ENSG00000159216	34787801	36004667	1216867	-	0	inside	0	RUNX1
chr21-35767664-35768912	NULL	RUNX1	0	chr21	35767664	35768912	1249	undefined	geneBody	intron	undefined	ENSG00000159216	34787801	36004667	1216867	-	0	inside	0	RUNX1
chr21-35772198-35772482	NULL	RUNX1	0	chr21	35772198	35772482	285	undefined	geneBody	intron	undefined	ENSG00000159216	34787801	36004667	1216867	-	0	inside	0	RUNX1
chr21-35772711-35772916	NULL	RUNX1	0	chr21	35772711	35772916	206	undefined	geneBody	intron	undefined	ENSG00000159216	34787801	36004667	1216867	-	0	inside	0	RUNX1
chr21-35779494-35780480	NULL	RUNX1	0	chr21	35779494	35780480	987	undefined	geneBody	intron	undefined	ENSG00000159216	34787801	36004667	1216867	-	0	inside	0	RUNX1
chr21-35800526-35801606	NULL	RUNX1	0	chr21	35800526	35801606	1081	undefined	geneBody	intron	undefined	ENSG00000159216	34787801	36004667	1216867	-	0	inside	0	RUNX1
chr21-35838523-35839336	RUNX1	RUNX1	0	chr21	35838523	35839336	814	undefined	geneBody	intron	undefined	ENSG00000159216	34787801	36004667	1216867	-	0	inside	0	RUNX1
chr21-35844035-35844572	NULL	RUNX1	0	chr21	35844035	35844572	538	undefined	geneBody	intron	undefined	ENSG00000159216	34787801	36004667	1216867	-	0	inside	0	RUNX1
chr21-35849293-35851328	RUNX1	RUNX1	0	chr21	35849293	35851328	2036	undefined	geneBody	intron	undefined	ENSG00000159216	34787801	36004667	1216867	-	0	inside	0	RUNX1
chr21-35904806-35905889	NULL	RUNX1	0	chr21	35904806	35905889	1084	undefined	geneBody	intron	undefined	ENSG00000159216	34787801	36004667	1216867	-	0	inside	0	RUNX1
chr21-35924657-35925215	RUNX1	RUNX1	0	chr21	35924657	35925215	559	undefined	geneBody	intron	undefined	ENSG00000159216	34787801	36004667	1216867	-	0	inside	0	RUNX1
chr21-35925495-35925799	NULL	RUNX1	0	chr21	35925495	35925799	305	undefined	geneBody	intron	undefined	ENSG00000159216	34787801	36004667	1216867	-	0	inside	0	RUNX1
chr21-35932009-35932708	RUNX1/DOP1B	RUNX1	0	chr21	35932009	35932708	700	undefined	geneBody	intron	undefined	ENSG00000159216	34787801	36004667	1216867	-	0	inside	0	RUNX1
chr21-35933280-35933785	RUNX1	RUNX1	0	chr21	35933280	35933785	506	undefined	geneBody	intron	undefined	ENSG00000159216	34787801	36004667	1216867	-	0	inside	0	RUNX1
chr21-35939834-35940591	NULL	RUNX1	0	chr21	35939834	35940591	758	undefined	geneBody	intron	undefined	ENSG00000159216	34787801	36004667	1216867	-	0	inside	0	RUNX1
chr21-35946203-35946503	NULL	RUNX1	0	chr21	35946203	35946503	301	undefined	geneBody	intron	undefined	ENSG00000159216	34787801	36004667	1216867	-	0	inside	0	RUNX1
chr21-35988842-35989591	RUNX1	RUNX1	0	chr21	35988842	35989591	750	undefined	geneBody	intron	undefined	ENSG00000159216	34787801	36004667	1216867	-	0	inside	0	RUNX1
chr21-36005042-36005355	LINC01436	LINC01436	0	chr21	36005042	36005355	314	promoter4	promoter	exon	otherExon	ENSG00000231106	36005338	36007838	2501	+	0	overlapStart	0	LINC01436
chr21-36005584-36005849	NULL	LINC01436	0	chr21	36005584	36005849	266	promoter4	promoter	exon	otherExon	ENSG00000231106	36005338	36007838	2501	+	0	inside	245	LINC01436
chr21-36028289-36028758	NULL	SETD4	5783	chr21	36028289	36028758	470	undefined	distalIntergenic	intergenic	undefined	-	-	-	-	-	-	-	-	-
chr21-36039791-36040713	NULL	SETD4	0	chr21	36039791	36040713	923	undefined	geneBody	exon	CDS	ENSG00000185917	36034541	36079389	44849	-	0	inside	0	SETD4
chr21-36052856-36053274	NULL	SETD4	0	chr21	36052856	36053274	419	undefined	geneBody	exon	otherExon	ENSG00000185917	36034541	36079389	44849	-	0	inside	0	SETD4
chr21-36059792-36061079	NULL	SETD4	0	chr21	36059792	36061079	1288	promoter4	promoter	exon	utr5	ENSG00000236677	36060432	36064408	3977	+	0	overlapStart	0	AP000688.4
chr21-36069499-36070565	NULL	SETD4	0	chr21	36069499	36070565	1067	promoter4	promoter	exon	utr5	ENSG00000159228	36069941	36073166	3226	+	0	overlapStart	0	CBR1
chr21-36097189-36098219	NULL	AP000688.1	0	chr21	36097189	36098219	1031	undefined	geneBody	exon	otherExon	ENSG00000230212	36069642	36126640	56999	-	0	inside	0	AP000688.1
chr21-36104332-36105626	NULL	AP000688.1	0	chr21	36104332	36105626	1295	promoter4	promoter	exon	otherExon	ENSG00000233393	36104881	36109690	4810	+	0	overlapStart	0	AP000688.2
chr21-36112596-36113373	NULL	AP000688.1	0	chr21	36112596	36113373	778	undefined	geneBody	intron	undefined	ENSG00000230212	36069642	36126640	56999	-	0	inside	0	AP000688.1
chr21-36113638-36113925	NULL	AP000688.1	0	chr21	36113638	36113925	288	undefined	geneBody	intron	undefined	ENSG00000230212	36069642	36126640	56999	-	0	inside	0	AP000688.1
chr21-36120412-36120723	NULL	AP000688.1	0	chr21	36120412	36120723	312	undefined	geneBody	intron	undefined	ENSG00000230212	36069642	36126640	56999	-	0	inside	0	AP000688.1
chr21-36125558-36125759	NULL	AP000688.1	0	chr21	36125558	36125759	202	undefined	geneBody	intron	undefined	ENSG00000230212	36069642	36126640	56999	-	0	inside	0	AP000688.1
chr21-36129787-36130508	NULL	CBR3-AS1	1259	chr21	36129787	36130508	722	undefined	geneDownstream	intergenic	undefined	ENSG00000236830	36131767	36175815	44049	-	1258	downstream	1258	CBR3-AS1
chr21-36134564-36136215	NULL	CBR3-AS1	0	chr21	36134564	36136215	1652	promoter4	promoter	exon	utr5	ENSG00000159231	36135079	36146562	11484	+	0	overlapStart	0	CBR3
chr21-36141231-36141856	NULL	CBR3-AS1	0	chr21	36141231	36141856	626	undefined	geneBody	exon	otherExon	ENSG00000159231	36135079	36146562	11484	+	0	inside	0	CBR3
chr21-36149904-36150631	RUNX1	CBR3-AS1	0	chr21	36149904	36150631	728	undefined	geneBody	exon	otherExon	ENSG00000236830	36131767	36175815	44049	-	0	inside	0	CBR3-AS1
chr21-36155415-36157496	NULL	CBR3-AS1	0	chr21	36155415	36157496	2082	promoter4	promoter	exon	utr5	ENSG00000142197	36156782	36294274	137493	+	0	overlapStart	0	DOP1B
chr21-36181556-36181757	RUNX1/DOP1B	DOP1B	0	chr21	36181556	36181757	202	undefined	geneBody	intron	undefined	ENSG00000142197	36156782	36294274	137493	+	0	inside	0	DOP1B
chr21-36187030-36187294	NULL	DOP1B	0	chr21	36187030	36187294	265	undefined	geneBody	intron	undefined	ENSG00000142197	36156782	36294274	137493	+	0	inside	0	DOP1B
chr21-36188135-36188641	NULL	DOP1B	0	chr21	36188135	36188641	507	undefined	geneBody	intron	undefined	ENSG00000142197	36156782	36294274	137493	+	0	inside	0	DOP1B
chr21-36203555-36203766	NULL	DOP1B	0	chr21	36203555	36203766	212	undefined	geneBody	intron	undefined	ENSG00000142197	36156782	36294274	137493	+	0	inside	0	DOP1B
chr21-36209535-36209826	NULL	DOP1B	0	chr21	36209535	36209826	292	undefined	geneBody	intron	undefined	ENSG00000142197	36156782	36294274	137493	+	0	inside	0	DOP1B
chr21-36232488-36232952	NULL	DOP1B	0	chr21	36232488	36232952	465	undefined	geneBody	exon	CDS	ENSG00000142197	36156782	36294274	137493	+	0	inside	0	DOP1B
chr21-36234154-36234609	NULL	DOP1B	0	chr21	36234154	36234609	456	undefined	geneBody	intron	undefined	ENSG00000142197	36156782	36294274	137493	+	0	inside	0	DOP1B
chr21-36260045-36260771	NULL	DOP1B	0	chr21	36260045	36260771	727	undefined	geneBody	exon	CDS	ENSG00000142197	36156782	36294274	137493	+	0	inside	0	DOP1B
chr21-36289300-36289527	NULL	DOP1B	0	chr21	36289300	36289527	228	undefined	geneBody	intron	undefined	ENSG00000142197	36156782	36294274	137493	+	0	inside	0	DOP1B
chr21-36295447-36295749	NULL	DOP1B	1173	chr21	36295447	36295749	303	undefined	geneDownstream	intergenic	undefined	ENSG00000142197	36156782	36294274	137493	+	1172	downstream	1172	DOP1B
chr21-36297857-36298435	RUNX1/DOP1B	DOP1B	3583	chr21	36297857	36298435	579	undefined	distalIntergenic	intergenic	undefined	-	-	-	-	-	-	-	-	-
chr21-36319299-36320925	NULL	AP000692.2	0	chr21	36319299	36320925	1627	promoter4	promoter	exon	utr5	ENSG00000273199	36319792	36320670	879	-	0	includeFeature	0	AP000692.2
chr21-36349991-36350834	NULL	MORC3	0	chr21	36349991	36350834	844	undefined	geneBody	intron	undefined	ENSG00000159256	36320189	36386148	65960	+	0	inside	0	MORC3
chr21-36360835-36361089	NULL	MORC3	0	chr21	36360835	36361089	255	promoter4	promoter	exon	otherExon	ENSG00000228107	36360630	36362040	1411	+	0	inside	204	AP000692.1
chr21-36385028-36385927	NULL	MORC3	0	chr21	36385028	36385927	900	promoter4	promoter	exon	utr5	ENSG00000159259	36385392	36419015	33624	+	0	overlapStart	0	CHAF1B
chr21-36419743-36420333	NULL	CHAF1B	728	chr21	36419743	36420333	591	undefined	geneDownstream	intergenic	undefined	ENSG00000159259	36385392	36419015	33624	+	727	downstream	727	CHAF1B
chr21-36422300-36422580	NULL	CHAF1B	3285	chr21	36422300	36422580	281	undefined	distalIntergenic	intergenic	undefined	-	-	-	-	-	-	-	-	-
chr21-36429457-36430653	NULL	AP000695.1	0	chr21	36429457	36430653	1197	promoter4	promoter	exon	otherExon	ENSG00000230479	36430360	36481070	50711	+	0	overlapStart	0	AP000695.1
chr21-36437723-36438083	NULL	AP000695.1	0	chr21	36437723	36438083	361	undefined	geneBody	intron	undefined	ENSG00000230479	36430360	36481070	50711	+	0	inside	0	AP000695.1
chr21-36446343-36446606	NULL	AP000695.1	0	chr21	36446343	36446606	264	undefined	geneBody	intron	undefined	ENSG00000230479	36430360	36481070	50711	+	0	inside	0	AP000695.1
chr21-36454213-36455017	NULL	AP000695.1	0	chr21	36454213	36455017	805	undefined	geneBody	intron	undefined	ENSG00000230479	36430360	36481070	50711	+	0	inside	0	AP000695.1
chr21-36478811-36479712	NULL	AP000695.1	0	chr21	36478811	36479712	902	undefined	geneBody	exon	utr5	ENSG00000230479	36430360	36481070	50711	+	0	inside	0	AP000695.1
chr21-36493632-36493967	NULL	AP000695.2	0	chr21	36493632	36493967	336	undefined	geneBody	intron	undefined	ENSG00000233818	36445731	36532408	86678	+	0	inside	0	AP000695.2
chr21-36499848-36500774	NULL	AP000695.2	0	chr21	36499848	36500774	927	undefined	geneBody	intron	undefined	ENSG00000233818	36445731	36532408	86678	+	0	inside	0	AP000695.2
chr21-36501468-36501907	NULL	AP000695.2	0	chr21	36501468	36501907	440	undefined	geneBody	intron	undefined	ENSG00000233818	36445731	36532408	86678	+	0	inside	0	AP000695.2
chr21-36550525-36551116	NULL	CLDN14	0	chr21	36550525	36551116	592	undefined	geneBody	intron	undefined	ENSG00000159261	36460621	36576569	115949	-	0	inside	0	CLDN14
chr21-36588855-36589631	NULL	AP000696.3	7626	chr21	36588855	36589631	777	undefined	distalIntergenic	intergenic	undefined	-	-	-	-	-	-	-	-	-
chr21-36591300-36591545	NULL	AP000696.3	10071	chr21	36591300	36591545	246	undefined	distalIntergenic	intergenic	undefined	-	-	-	-	-	-	-	-	-
chr21-36604601-36604807	NULL	AP000696.3	23372	chr21	36604601	36604807	207	undefined	distalIntergenic	intergenic	undefined	-	-	-	-	-	-	-	-	-
chr21-36630642-36631036	NULL	AP000696.1	1645	chr21	36630642	36631036	395	undefined	geneDownstream	intergenic	undefined	ENSG00000231324	36632681	36637033	4353	-	1644	downstream	1644	AP000696.1
chr21-36641907-36642311	NULL	AP000696.1	4874	chr21	36641907	36642311	405	undefined	upstream	intergenic	undefined	ENSG00000231324	36632681	36637033	4353	-	4873	upstream	4873	AP000696.1
chr21-36698697-36699629	NULL	AP000697.1	0	chr21	36698697	36699629	933	promoter4	promoter	exon	utr5	ENSG00000159263	36699115	36749917	50803	+	0	overlapStart	0	SIM2
chr21-36708942-36709485	NULL	SIM2	0	chr21	36708942	36709485	544	undefined	geneBody	exon	CDS	ENSG00000159263	36699115	36749917	50803	+	0	inside	0	SIM2
chr21-36719068-36719485	NULL	SIM2	0	chr21	36719068	36719485	418	undefined	geneBody	intron	undefined	ENSG00000159263	36699115	36749917	50803	+	0	inside	0	SIM2
chr21-36744550-36745162	NULL	SIM2	0	chr21	36744550	36745162	613	undefined	geneBody	exon	CDS	ENSG00000159263	36699115	36749917	50803	+	0	inside	0	SIM2
chr21-36747451-36748274	NULL	SIM2	0	chr21	36747451	36748274	824	undefined	geneBody	exon	utr3	ENSG00000159263	36699115	36749917	50803	+	0	inside	0	SIM2
chr21-36773134-36773657	NULL	HLCS	0	chr21	36773134	36773657	524	undefined	geneBody	intron	undefined	ENSG00000159267	36750888	36990236	239349	-	0	inside	0	HLCS
chr21-36792552-36792786	NULL	HLCS	0	chr21	36792552	36792786	235	undefined	geneBody	intron	undefined	ENSG00000159267	36750888	36990236	239349	-	0	inside	0	HLCS
chr21-36804933-36805465	NULL	HLCS	0	chr21	36804933	36805465	533	undefined	geneBody	intron	undefined	ENSG00000237646	36803984	36806284	2301	-	0	inside	0	HLCS-IT1
chr21-36813000-36813389	NULL	HLCS	0	chr21	36813000	36813389	390	undefined	geneBody	intron	undefined	ENSG00000159267	36750888	36990236	239349	-	0	inside	0	HLCS
chr21-36820040-36820717	NULL	HLCS	0	chr21	36820040	36820717	678	undefined	geneBody	intron	undefined	ENSG00000159267	36750888	36990236	239349	-	0	inside	0	HLCS
chr21-36835494-36835719	NULL	HLCS	0	chr21	36835494	36835719	226	undefined	geneBody	intron	undefined	ENSG00000159267	36750888	36990236	239349	-	0	inside	0	HLCS
chr21-36847225-36847508	NULL	HLCS	0	chr21	36847225	36847508	284	undefined	geneBody	intron	undefined	ENSG00000159267	36750888	36990236	239349	-	0	inside	0	HLCS
chr21-36849479-36849735	NULL	HLCS	0	chr21	36849479	36849735	257	undefined	geneBody	intron	undefined	ENSG00000159267	36750888	36990236	239349	-	0	inside	0	HLCS
chr21-36859834-36860412	NULL	HLCS	0	chr21	36859834	36860412	579	undefined	geneBody	intron	undefined	ENSG00000159267	36750888	36990236	239349	-	0	inside	0	HLCS
chr21-36861011-36861278	NULL	HLCS	0	chr21	36861011	36861278	268	undefined	geneBody	intron	undefined	ENSG00000159267	36750888	36990236	239349	-	0	inside	0	HLCS
chr21-36874643-36875224	NULL	HLCS	0	chr21	36874643	36875224	582	undefined	geneBody	intron	undefined	ENSG00000159267	36750888	36990236	239349	-	0	inside	0	HLCS
chr21-36889495-36889725	NULL	HLCS	0	chr21	36889495	36889725	231	undefined	geneBody	intron	undefined	ENSG00000159267	36750888	36990236	239349	-	0	inside	0	HLCS
chr21-36917310-36917817	NULL	HLCS	0	chr21	36917310	36917817	508	undefined	geneBody	intron	undefined	ENSG00000159267	36750888	36990236	239349	-	0	inside	0	HLCS
chr21-36927714-36928082	NULL	HLCS	0	chr21	36927714	36928082	369	undefined	geneBody	intron	undefined	ENSG00000159267	36750888	36990236	239349	-	0	inside	0	HLCS
chr21-36933838-36934373	NULL	HLCS	0	chr21	36933838	36934373	536	undefined	geneBody	intron	undefined	ENSG00000159267	36750888	36990236	239349	-	0	inside	0	HLCS
chr21-36939220-36939827	NULL	HLCS	0	chr21	36939220	36939827	608	undefined	geneBody	intron	undefined	ENSG00000159267	36750888	36990236	239349	-	0	inside	0	HLCS
chr21-36965812-36967172	NULL	HLCS	0	chr21	36965812	36967172	1361	promoter4	promoter	exon	utr5	ENSG00000224790	36966461	36975164	8704	+	0	overlapStart	0	AP000704.1
chr21-36976850-36977361	NULL	HLCS	0	chr21	36976850	36977361	512	undefined	geneDownstream	intron	undefined	ENSG00000224790	36966461	36975164	8704	+	1685	downstream	1685	AP000704.1
chr21-36980303-36981099	NULL	HLCS	0	chr21	36980303	36981099	797	undefined	geneBody	exon	utr5	ENSG00000159267	36750888	36990236	239349	-	0	inside	0	HLCS
chr21-36989156-36990662	NULL	HLCS	0	chr21	36989156	36990662	1507	promoter4	promoter	exon	utr5	ENSG00000159267	36750888	36990236	239349	-	0	overlapStart	0	HLCS
chr21-37005972-37007039	NULL	RIPPLY3	0	chr21	37005972	37007039	1068	promoter4	promoter	exon	utr5	ENSG00000183145	37006150	37019662	13513	+	0	overlapStart	0	RIPPLY3
chr21-37009711-37010245	NULL	RIPPLY3	0	chr21	37009711	37010245	535	undefined	geneBody	intron	undefined	ENSG00000183145	37006150	37019662	13513	+	0	inside	0	RIPPLY3
chr21-37041414-37041881	NULL	PIGP	17289	chr21	37041414	37041881	468	undefined	distalIntergenic	intergenic	undefined	-	-	-	-	-	-	-	-	-
chr21-37060181-37060646	NULL	PIGP	0	chr21	37060181	37060646	466	undefined	geneBody	exon	utr3	ENSG00000185808	37059170	37073170	14001	-	0	inside	0	PIGP
chr21-37062014-37062315	NULL	PIGP	0	chr21	37062014	37062315	302	undefined	geneBody	exon	utr3	ENSG00000185808	37059170	37073170	14001	-	0	inside	0	PIGP
chr21-37071736-37074344	TTC3	PIGP	0	chr21	37071736	37074344	2609	promoter4	promoter	exon	utr5	ENSG00000185808	37059170	37073170	14001	-	0	overlapStart	0	PIGP
chr21-37082219-37082687	NULL	TTC3	0	chr21	37082219	37082687	469	undefined	geneBody	exon	utr5	ENSG00000182670	37073226	37203112	129887	+	0	inside	0	TTC3
chr21-37087227-37087429	NULL	TTC3	0	chr21	37087227	37087429	203	undefined	geneBody	exon	utr5	ENSG00000182670	37073226	37203112	129887	+	0	inside	0	TTC3
chr21-37115325-37115526	NULL	TTC3	0	chr21	37115325	37115526	202	undefined	geneBody	intron	undefined	ENSG00000182670	37073226	37203112	129887	+	0	inside	0	TTC3
chr21-37139864-37140169	NULL	TTC3	0	chr21	37139864	37140169	306	undefined	geneBody	intron	undefined	ENSG00000182670	37073226	37203112	129887	+	0	inside	0	TTC3
chr21-37145681-37147013	NULL	TTC3	0	chr21	37145681	37147013	1333	undefined	geneBody	intron	undefined	ENSG00000182670	37073226	37203112	129887	+	0	inside	0	TTC3
chr21-37153127-37154381	NULL	TTC3	0	chr21	37153127	37154381	1255	undefined	geneBody	exon	utr3	ENSG00000182670	37073226	37203112	129887	+	0	inside	0	TTC3
chr21-37181371-37181671	NULL	TTC3	0	chr21	37181371	37181671	301	undefined	geneBody	intron	undefined	ENSG00000182670	37073226	37203112	129887	+	0	inside	0	TTC3
chr21-37182167-37182627	NULL	TTC3	0	chr21	37182167	37182627	461	undefined	geneBody	intron	undefined	ENSG00000182670	37073226	37203112	129887	+	0	inside	0	TTC3
chr21-37200867-37201296	NULL	TTC3	0	chr21	37200867	37201296	430	undefined	geneBody	intron	undefined	ENSG00000182670	37073226	37203112	129887	+	0	inside	0	TTC3
chr21-37207246-37209167	NULL	DSCR9	0	chr21	37207246	37209167	1922	promoter4	promoter	exon	otherExon	ENSG00000230366	37208503	37221736	13234	+	0	overlapStart	0	DSCR9
chr21-37220152-37221669	NULL	DSCR9	0	chr21	37220152	37221669	1518	promoter4	promoter	exon	otherExon	ENSG00000242553	37221419	37237744	16326	+	0	overlapStart	0	AP001432.1
chr21-37226209-37226628	NULL	AP001432.1	0	chr21	37226209	37226628	420	undefined	geneBody	exon	otherExon	ENSG00000242553	37221419	37237744	16326	+	0	inside	0	AP001432.1
chr21-37243440-37243705	NULL	VPS26C	0	chr21	37243440	37243705	266	undefined	geneBody	intron	undefined	ENSG00000157538	37223420	37267919	44500	-	0	inside	0	VPS26C
chr21-37257312-37258786	NULL	VPS26C	0	chr21	37257312	37258786	1475	undefined	geneBody	intron	undefined	ENSG00000157538	37223420	37267919	44500	-	0	inside	0	VPS26C
chr21-37266754-37268332	TTC3	VPS26C	0	chr21	37266754	37268332	1579	promoter4	promoter	exon	utr5	ENSG00000272948	37267784	37268497	714	+	0	overlapStart	0	AP001412.1
chr21-37289751-37290033	NULL	AP001412.1	21254	chr21	37289751	37290033	283	undefined	distalIntergenic	intergenic	undefined	-	-	-	-	-	-	-	-	-
chr21-37294707-37295007	NULL	AP001412.1	26210	chr21	37294707	37295007	301	undefined	distalIntergenic	intergenic	undefined	-	-	-	-	-	-	-	-	-
chr21-37338464-37339456	NULL	AP001437.2	0	chr21	37338464	37339456	993	undefined	geneBody	exon	otherExon	ENSG00000287637	37337382	37366858	29477	-	0	inside	0	AP001437.2
chr21-37357968-37358608	NULL	AP001437.2	0	chr21	37357968	37358608	641	undefined	geneBody	intron	undefined	ENSG00000287637	37337382	37366858	29477	-	0	inside	0	AP001437.2
chr21-37365515-37368475	TTC3	AP001437.2	0	chr21	37365515	37368475	2961	promoter4	promoter	exon	utr5	ENSG00000273210	37365477	37365932	456	-	0	overlapStart	0	AP001437.1
chr21-37373539-37373776	NULL	DYRK1A	0	chr21	37373539	37373776	238	undefined	geneBody	intron	undefined	ENSG00000157540	37365573	37526358	160786	+	0	inside	0	DYRK1A
chr21-37386763-37387065	NULL	DYRK1A	0	chr21	37386763	37387065	303	undefined	geneBody	intron	undefined	ENSG00000157540	37365573	37526358	160786	+	0	inside	0	DYRK1A
chr21-37389483-37389808	NULL	DYRK1A	0	chr21	37389483	37389808	326	undefined	geneBody	intron	undefined	ENSG00000157540	37365573	37526358	160786	+	0	inside	0	DYRK1A
chr21-37412777-37413296	NULL	DYRK1A	0	chr21	37412777	37413296	520	undefined	geneBody	intron	undefined	ENSG00000157540	37365573	37526358	160786	+	0	inside	0	DYRK1A
chr21-37425061-37425324	NULL	DYRK1A	0	chr21	37425061	37425324	264	undefined	geneBody	intron	undefined	ENSG00000157540	37365573	37526358	160786	+	0	inside	0	DYRK1A
chr21-37434812-37435456	NULL	DYRK1A	0	chr21	37434812	37435456	645	undefined	geneBody	intron	undefined	ENSG00000157540	37365573	37526358	160786	+	0	inside	0	DYRK1A
chr21-37436270-37436475	NULL	DYRK1A	0	chr21	37436270	37436475	206	undefined	geneBody	intron	undefined	ENSG00000157540	37365573	37526358	160786	+	0	inside	0	DYRK1A
chr21-37444863-37445512	NULL	DYRK1A	0	chr21	37444863	37445512	650	undefined	geneBody	intron	undefined	ENSG00000157540	37365573	37526358	160786	+	0	inside	0	DYRK1A
chr21-37451857-37452820	NULL	DYRK1A	0	chr21	37451857	37452820	964	undefined	geneBody	intron	undefined	ENSG00000157540	37365573	37526358	160786	+	0	inside	0	DYRK1A
chr21-37462525-37462739	NULL	DYRK1A	0	chr21	37462525	37462739	215	undefined	geneBody	intron	undefined	ENSG00000157540	37365573	37526358	160786	+	0	inside	0	DYRK1A
chr21-37463061-37463743	NULL	DYRK1A	0	chr21	37463061	37463743	683	undefined	geneBody	intron	undefined	ENSG00000157540	37365573	37526358	160786	+	0	inside	0	DYRK1A
chr21-37475132-37475346	NULL	DYRK1A	0	chr21	37475132	37475346	215	undefined	geneBody	intron	undefined	ENSG00000157540	37365573	37526358	160786	+	0	inside	0	DYRK1A
chr21-37477267-37477660	NULL	DYRK1A	0	chr21	37477267	37477660	394	undefined	geneBody	intron	undefined	ENSG00000157540	37365573	37526358	160786	+	0	inside	0	DYRK1A
chr21-37483696-37484079	NULL	DYRK1A	0	chr21	37483696	37484079	384	undefined	geneBody	intron	undefined	ENSG00000157540	37365573	37526358	160786	+	0	inside	0	DYRK1A
chr21-37494498-37494912	NULL	DYRK1A	0	chr21	37494498	37494912	415	undefined	geneBody	intron	undefined	ENSG00000157540	37365573	37526358	160786	+	0	inside	0	DYRK1A
chr21-37495463-37495695	NULL	DYRK1A	0	chr21	37495463	37495695	233	undefined	geneBody	intron	undefined	ENSG00000157540	37365573	37526358	160786	+	0	inside	0	DYRK1A
chr21-37530987-37531971	NULL	DYRK1A	4629	chr21	37530987	37531971	985	undefined	distalIntergenic	intergenic	undefined	-	-	-	-	-	-	-	-	-
chr21-37533291-37533580	NULL	DYRK1A	6933	chr21	37533291	37533580	290	undefined	distalIntergenic	intergenic	undefined	-	-	-	-	-	-	-	-	-
chr21-37545888-37546198	NULL	DYRK1A	19530	chr21	37545888	37546198	311	undefined	distalIntergenic	intergenic	undefined	-	-	-	-	-	-	-	-	-
chr21-37551679-37552297	NULL	DYRK1A	25321	chr21	37551679	37552297	619	undefined	distalIntergenic	intergenic	undefined	-	-	-	-	-	-	-	-	-
chr21-37552669-37553460	NULL	DYRK1A	26311	chr21	37552669	37553460	792	undefined	distalIntergenic	intergenic	undefined	-	-	-	-	-	-	-	-	-
chr21-37563196-37564955	NULL	AP001407.1	29022	chr21	37563196	37564955	1760	undefined	distalIntergenic	intergenic	undefined	-	-	-	-	-	-	-	-	-
chr21-37573759-37574098	NULL	AP001407.1	19879	chr21	37573759	37574098	340	undefined	distalIntergenic	intergenic	undefined	-	-	-	-	-	-	-	-	-
chr21-37574334-37574603	NULL	AP001407.1	19374	chr21	37574334	37574603	270	undefined	distalIntergenic	intergenic	undefined	-	-	-	-	-	-	-	-	-
chr21-37582581-37582885	NULL	AP001407.1	11092	chr21	37582581	37582885	305	undefined	distalIntergenic	intergenic	undefined	-	-	-	-	-	-	-	-	-
chr21-37593844-37594139	NULL	AP001407.1	0	chr21	37593844	37594139	296	promoter4	promoter	exon	otherExon	ENSG00000286717	37593977	37661496	67520	+	0	overlapStart	0	AP001407.1
chr21-37604989-37605384	NULL	AP001407.1	0	chr21	37604989	37605384	396	undefined	geneDownstream	intron	undefined	ENSG00000157542	37607373	38121345	513973	-	1988	downstream	1988	KCNJ6
chr21-37615970-37616197	NULL	AP001407.1	0	chr21	37615970	37616197	228	undefined	geneBody	exon	utr3	ENSG00000286717	37593977	37661496	67520	+	0	inside	0	AP001407.1
chr21-37620198-37620638	NULL	AP001407.1	0	chr21	37620198	37620638	441	undefined	geneBody	exon	utr3	ENSG00000286717	37593977	37661496	67520	+	0	inside	0	AP001407.1
chr21-37622683-37623281	NULL	AP001407.1	0	chr21	37622683	37623281	599	undefined	geneBody	exon	utr3	ENSG00000286717	37593977	37661496	67520	+	0	inside	0	AP001407.1
chr21-37631690-37632006	NULL	AP001407.1	0	chr21	37631690	37632006	317	undefined	geneBody	intron	undefined	ENSG00000286717	37593977	37661496	67520	+	0	inside	0	AP001407.1
chr21-37636033-37636903	NULL	AP001407.1	0	chr21	37636033	37636903	871	undefined	geneBody	intron	undefined	ENSG00000286717	37593977	37661496	67520	+	0	inside	0	AP001407.1
chr21-37658251-37659483	NULL	AP001407.1	0	chr21	37658251	37659483	1233	undefined	geneBody	exon	otherExon	ENSG00000286717	37593977	37661496	67520	+	0	inside	0	AP001407.1
chr21-37665841-37666419	NULL	KCNJ6	0	chr21	37665841	37666419	579	undefined	geneBody	intron	undefined	ENSG00000157542	37607373	38121345	513973	-	0	inside	0	KCNJ6
chr21-37667409-37667882	NULL	KCNJ6	0	chr21	37667409	37667882	474	undefined	geneBody	intron	undefined	ENSG00000157542	37607373	38121345	513973	-	0	inside	0	KCNJ6
chr21-37675024-37675614	NULL	KCNJ6	0	chr21	37675024	37675614	591	undefined	geneBody	intron	undefined	ENSG00000157542	37607373	38121345	513973	-	0	inside	0	KCNJ6
chr21-37675879-37676307	NULL	KCNJ6	0	chr21	37675879	37676307	429	undefined	geneBody	intron	undefined	ENSG00000157542	37607373	38121345	513973	-	0	inside	0	KCNJ6
chr21-37682560-37683378	NULL	KCNJ6	0	chr21	37682560	37683378	819	undefined	geneBody	intron	undefined	ENSG00000157542	37607373	38121345	513973	-	0	inside	0	KCNJ6
chr21-37694811-37695400	NULL	KCNJ6	0	chr21	37694811	37695400	590	undefined	geneBody	intron	undefined	ENSG00000157542	37607373	38121345	513973	-	0	inside	0	KCNJ6
chr21-37700628-37701321	NULL	KCNJ6	0	chr21	37700628	37701321	694	undefined	geneBody	intron	undefined	ENSG00000157542	37607373	38121345	513973	-	0	inside	0	KCNJ6
chr21-37710390-37711364	NULL	KCNJ6	0	chr21	37710390	37711364	975	undefined	geneBody	intron	undefined	ENSG00000157542	37607373	38121345	513973	-	0	inside	0	KCNJ6
chr21-37712017-37712456	NULL	KCNJ6	0	chr21	37712017	37712456	440	undefined	geneBody	intron	undefined	ENSG00000157542	37607373	38121345	513973	-	0	inside	0	KCNJ6
chr21-37737148-37738384	NULL	KCNJ6	0	chr21	37737148	37738384	1237	undefined	geneBody	intron	undefined	ENSG00000157542	37607373	38121345	513973	-	0	inside	0	KCNJ6
chr21-37742622-37743032	NULL	KCNJ6	0	chr21	37742622	37743032	411	undefined	geneBody	intron	undefined	ENSG00000157542	37607373	38121345	513973	-	0	inside	0	KCNJ6
chr21-37751105-37751663	NULL	KCNJ6	0	chr21	37751105	37751663	559	undefined	geneBody	intron	undefined	ENSG00000157542	37607373	38121345	513973	-	0	inside	0	KCNJ6
chr21-37752960-37753574	NULL	KCNJ6	0	chr21	37752960	37753574	615	undefined	geneBody	intron	undefined	ENSG00000157542	37607373	38121345	513973	-	0	inside	0	KCNJ6
chr21-37759024-37759242	NULL	KCNJ6	0	chr21	37759024	37759242	219	undefined	geneBody	intron	undefined	ENSG00000157542	37607373	38121345	513973	-	0	inside	0	KCNJ6
chr21-37787208-37787800	NULL	KCNJ6	0	chr21	37787208	37787800	593	undefined	geneBody	intron	undefined	ENSG00000157542	37607373	38121345	513973	-	0	inside	0	KCNJ6
chr21-37790852-37791272	NULL	KCNJ6	0	chr21	37790852	37791272	421	undefined	geneBody	intron	undefined	ENSG00000157542	37607373	38121345	513973	-	0	inside	0	KCNJ6
chr21-37817997-37818290	NULL	KCNJ6	0	chr21	37817997	37818290	294	undefined	geneBody	intron	undefined	ENSG00000157542	37607373	38121345	513973	-	0	inside	0	KCNJ6
chr21-37829121-37829796	NULL	KCNJ6	0	chr21	37829121	37829796	676	undefined	geneBody	intron	undefined	ENSG00000157542	37607373	38121345	513973	-	0	inside	0	KCNJ6
chr21-37848659-37850480	NULL	KCNJ6	0	chr21	37848659	37850480	1822	undefined	geneBody	intron	undefined	ENSG00000157542	37607373	38121345	513973	-	0	inside	0	KCNJ6
chr21-37855879-37856207	NULL	KCNJ6	0	chr21	37855879	37856207	329	undefined	geneBody	intron	undefined	ENSG00000157542	37607373	38121345	513973	-	0	inside	0	KCNJ6
chr21-37862482-37862913	NULL	KCNJ6	0	chr21	37862482	37862913	432	undefined	geneBody	intron	undefined	ENSG00000157542	37607373	38121345	513973	-	0	inside	0	KCNJ6
chr21-37874778-37875124	NULL	KCNJ6	0	chr21	37874778	37875124	347	undefined	geneBody	intron	undefined	ENSG00000157542	37607373	38121345	513973	-	0	inside	0	KCNJ6
chr21-37904935-37905149	NULL	KCNJ6	0	chr21	37904935	37905149	215	undefined	geneBody	intron	undefined	ENSG00000157542	37607373	38121345	513973	-	0	inside	0	KCNJ6
chr21-37913800-37914567	NULL	KCNJ6	0	chr21	37913800	37914567	768	undefined	geneBody	intron	undefined	ENSG00000157542	37607373	38121345	513973	-	0	inside	0	KCNJ6
chr21-37915674-37917018	NULL	KCNJ6	0	chr21	37915674	37917018	1345	undefined	geneBody	exon	utr5	ENSG00000157542	37607373	38121345	513973	-	0	inside	0	KCNJ6
chr21-38078160-38078831	NULL	KCNJ6	0	chr21	38078160	38078831	672	undefined	geneBody	intron	undefined	ENSG00000184029	37951425	38121360	169936	-	0	inside	0	DSCR4
chr21-38080853-38081215	NULL	KCNJ6	0	chr21	38080853	38081215	363	undefined	geneBody	intron	undefined	ENSG00000184029	37951425	38121360	169936	-	0	inside	0	DSCR4
chr21-38123516-38123716	NULL	DSCR8	0	chr21	38123516	38123716	201	undefined	geneBody	intron	undefined	ENSG00000198054	38121451	38156511	35061	+	0	inside	0	DSCR8
chr21-38126350-38126947	NULL	DSCR8	0	chr21	38126350	38126947	598	undefined	geneBody	intron	undefined	ENSG00000198054	38121451	38156511	35061	+	0	inside	0	DSCR8
chr21-38136034-38136609	NULL	DSCR8	0	chr21	38136034	38136609	576	undefined	geneBody	intron	undefined	ENSG00000198054	38121451	38156511	35061	+	0	inside	0	DSCR8
chr21-38140284-38140820	NULL	DSCR8	0	chr21	38140284	38140820	537	undefined	geneBody	intron	undefined	ENSG00000198054	38121451	38156511	35061	+	0	inside	0	DSCR8
chr21-38156104-38156383	NULL	DSCR8	0	chr21	38156104	38156383	280	undefined	geneBody	exon	otherExon	ENSG00000198054	38121451	38156511	35061	+	0	inside	0	DSCR8
chr21-38158997-38159765	NULL	KCNJ15	0	chr21	38158997	38159765	769	undefined	geneBody	intron	undefined	ENSG00000157551	38155549	38307357	151809	+	0	inside	0	KCNJ15
chr21-38166017-38166508	NULL	KCNJ15	0	chr21	38166017	38166508	492	undefined	geneBody	intron	undefined	ENSG00000157551	38155549	38307357	151809	+	0	inside	0	KCNJ15
chr21-38170107-38170551	NULL	KCNJ15	0	chr21	38170107	38170551	445	undefined	geneBody	intron	undefined	ENSG00000157551	38155549	38307357	151809	+	0	inside	0	KCNJ15
chr21-38171782-38172292	NULL	KCNJ15	0	chr21	38171782	38172292	511	undefined	geneBody	intron	undefined	ENSG00000157551	38155549	38307357	151809	+	0	inside	0	KCNJ15
chr21-38179206-38180121	NULL	KCNJ15	0	chr21	38179206	38180121	916	undefined	geneBody	intron	undefined	ENSG00000157551	38155549	38307357	151809	+	0	inside	0	KCNJ15
chr21-38191226-38191515	NULL	KCNJ15	0	chr21	38191226	38191515	290	undefined	geneBody	intron	undefined	ENSG00000157551	38155549	38307357	151809	+	0	inside	0	KCNJ15
chr21-38206149-38206797	NULL	KCNJ15	0	chr21	38206149	38206797	649	promoter4	promoter	exon	otherExon	ENSG00000233316	38206156	38208644	2489	+	0	overlapStart	0	DSCR10
chr21-38218997-38219397	NULL	KCNJ15	0	chr21	38218997	38219397	401	undefined	geneBody	intron	undefined	ENSG00000157551	38155549	38307357	151809	+	0	inside	0	KCNJ15
chr21-38227358-38227835	NULL	KCNJ15	0	chr21	38227358	38227835	478	undefined	geneBody	intron	undefined	ENSG00000157551	38155549	38307357	151809	+	0	inside	0	KCNJ15
chr21-38228056-38228519	NULL	KCNJ15	0	chr21	38228056	38228519	464	undefined	geneBody	intron	undefined	ENSG00000157551	38155549	38307357	151809	+	0	inside	0	KCNJ15
chr21-38228826-38229442	NULL	KCNJ15	0	chr21	38228826	38229442	617	undefined	geneBody	intron	undefined	ENSG00000157551	38155549	38307357	151809	+	0	inside	0	KCNJ15
chr21-38240740-38241867	AP001037.1/ERG	KCNJ15	0	chr21	38240740	38241867	1128	undefined	geneBody	intron	undefined	ENSG00000157551	38155549	38307357	151809	+	0	inside	0	KCNJ15
chr21-38249676-38250485	NULL	KCNJ15	0	chr21	38249676	38250485	810	undefined	geneBody	intron	undefined	ENSG00000157551	38155549	38307357	151809	+	0	inside	0	KCNJ15
chr21-38253268-38253669	NULL	KCNJ15	0	chr21	38253268	38253669	402	undefined	geneBody	intron	undefined	ENSG00000157551	38155549	38307357	151809	+	0	inside	0	KCNJ15
chr21-38266763-38267155	NULL	KCNJ15	0	chr21	38266763	38267155	393	undefined	geneBody	intron	undefined	ENSG00000157551	38155549	38307357	151809	+	0	inside	0	KCNJ15
chr21-38269629-38269876	NULL	KCNJ15	0	chr21	38269629	38269876	248	undefined	geneBody	intron	undefined	ENSG00000157551	38155549	38307357	151809	+	0	inside	0	KCNJ15
chr21-38282822-38283205	NULL	KCNJ15	0	chr21	38282822	38283205	384	undefined	geneBody	intron	undefined	ENSG00000157551	38155549	38307357	151809	+	0	inside	0	KCNJ15
chr21-38286733-38286943	NULL	KCNJ15	0	chr21	38286733	38286943	211	undefined	geneBody	intron	undefined	ENSG00000157551	38155549	38307357	151809	+	0	inside	0	KCNJ15
chr21-38296363-38297499	NULL	KCNJ15	0	chr21	38296363	38297499	1137	undefined	geneBody	exon	utr5	ENSG00000157551	38155549	38307357	151809	+	0	inside	0	KCNJ15
chr21-38303178-38303599	NULL	KCNJ15	0	chr21	38303178	38303599	422	undefined	geneBody	exon	utr3	ENSG00000157551	38155549	38307357	151809	+	0	inside	0	KCNJ15
chr21-38308096-38308803	NULL	KCNJ15	739	chr21	38308096	38308803	708	undefined	geneDownstream	intergenic	undefined	ENSG00000157551	38155549	38307357	151809	+	738	downstream	738	KCNJ15
chr21-38334882-38335264	NULL	LINC01423	1461	chr21	38334882	38335264	383	promoter1	promoter	intergenic	undefined	ENSG00000231231	38323635	38333421	9787	-	1460	upstream	1460	LINC01423
chr21-38341341-38342130	AP001037.1/ERG	LINC01423	7920	chr21	38341341	38342130	790	undefined	distalIntergenic	intergenic	undefined	-	-	-	-	-	-	-	-	-
chr21-38343548-38344108	AP001037.1/ERG	LINC01423	10127	chr21	38343548	38344108	561	undefined	distalIntergenic	intergenic	undefined	-	-	-	-	-	-	-	-	-
chr21-38348989-38349493	AP001037.1/ERG	LINC01423	15568	chr21	38348989	38349493	505	undefined	distalIntergenic	intergenic	undefined	-	-	-	-	-	-	-	-	-
chr21-38351702-38352141	ERG	LINC01423	18281	chr21	38351702	38352141	440	undefined	distalIntergenic	intergenic	undefined	-	-	-	-	-	-	-	-	-
chr21-38356019-38356301	ERG	LINC01423	22598	chr21	38356019	38356301	283	undefined	distalIntergenic	intergenic	undefined	-	-	-	-	-	-	-	-	-
chr21-38376388-38376968	NULL	ERG	3059	chr21	38376388	38376968	581	undefined	distalIntergenic	intergenic	undefined	-	-	-	-	-	-	-	-	-
chr21-38377255-38377456	ERG	ERG	2571	chr21	38377255	38377456	202	undefined	distalIntergenic	intergenic	undefined	-	-	-	-	-	-	-	-	-
chr21-38380249-38381209	AP001037.1/ERG	ERG	0	chr21	38380249	38381209	961	undefined	geneBody	exon	utr3	ENSG00000157554	38380027	38661780	281754	-	0	inside	0	ERG
chr21-38388719-38389010	NULL	ERG	0	chr21	38388719	38389010	292	undefined	geneBody	intron	undefined	ENSG00000157554	38380027	38661780	281754	-	0	inside	0	ERG
chr21-38403246-38403517	NULL	ERG	0	chr21	38403246	38403517	272	undefined	geneBody	exon	CDS	ENSG00000157554	38380027	38661780	281754	-	0	inside	0	ERG
chr21-38408147-38408473	NULL	ERG	0	chr21	38408147	38408473	327	undefined	geneBody	intron	undefined	ENSG00000157554	38380027	38661780	281754	-	0	inside	0	ERG
chr21-38410338-38410803	NULL	ERG	0	chr21	38410338	38410803	466	undefined	geneBody	intron	undefined	ENSG00000157554	38380027	38661780	281754	-	0	inside	0	ERG
chr21-38424134-38424371	NULL	ERG	0	chr21	38424134	38424371	238	undefined	geneBody	intron	undefined	ENSG00000157554	38380027	38661780	281754	-	0	inside	0	ERG
chr21-38435000-38435515	AP001037.1/ERG	ERG	0	chr21	38435000	38435515	516	undefined	geneBody	intron	undefined	ENSG00000157554	38380027	38661780	281754	-	0	inside	0	ERG
chr21-38447694-38447944	ERG	ERG	0	chr21	38447694	38447944	251	undefined	geneBody	intron	undefined	ENSG00000157554	38380027	38661780	281754	-	0	inside	0	ERG
chr21-38448651-38449221	NULL	ERG	0	chr21	38448651	38449221	571	undefined	geneBody	exon	otherExon	ENSG00000157554	38380027	38661780	281754	-	0	inside	0	ERG
chr21-38458109-38458807	AP001037.1/ERG	ERG	0	chr21	38458109	38458807	699	undefined	geneBody	intron	undefined	ENSG00000157554	38380027	38661780	281754	-	0	inside	0	ERG
chr21-38460114-38460344	ERG	ERG	0	chr21	38460114	38460344	231	undefined	geneBody	intron	undefined	ENSG00000157554	38380027	38661780	281754	-	0	inside	0	ERG
chr21-38474116-38474433	NULL	ERG	0	chr21	38474116	38474433	318	undefined	geneBody	exon	otherExon	ENSG00000157554	38380027	38661780	281754	-	0	inside	0	ERG
chr21-38477200-38477640	NULL	ERG	0	chr21	38477200	38477640	441	undefined	geneBody	intron	undefined	ENSG00000157554	38380027	38661780	281754	-	0	inside	0	ERG
chr21-38486212-38486819	NULL	ERG	0	chr21	38486212	38486819	608	undefined	geneBody	intron	undefined	ENSG00000157554	38380027	38661780	281754	-	0	inside	0	ERG
chr21-38491576-38491869	NULL	ERG	0	chr21	38491576	38491869	294	undefined	geneBody	intron	undefined	ENSG00000157554	38380027	38661780	281754	-	0	inside	0	ERG
chr21-38494726-38494944	NULL	ERG	0	chr21	38494726	38494944	219	undefined	geneBody	intron	undefined	ENSG00000157554	38380027	38661780	281754	-	0	inside	0	ERG
chr21-38503429-38503986	AP001037.1/ERG	ERG	0	chr21	38503429	38503986	558	promoter4	promoter	exon	otherExon	ENSG00000287470	38503562	38543336	39775	+	0	overlapStart	0	AP001037.1
chr21-38505271-38505898	NULL	ERG	0	chr21	38505271	38505898	628	undefined	geneBody	intron	undefined	ENSG00000287470	38503562	38543336	39775	+	0	inside	0	AP001037.1
chr21-38507487-38507764	NULL	ERG	0	chr21	38507487	38507764	278	undefined	geneBody	intron	undefined	ENSG00000287470	38503562	38543336	39775	+	0	inside	0	AP001037.1
chr21-38521095-38521552	NULL	ERG	0	chr21	38521095	38521552	458	undefined	geneBody	intron	undefined	ENSG00000287470	38503562	38543336	39775	+	0	inside	0	AP001037.1
chr21-38523288-38523648	NULL	ERG	0	chr21	38523288	38523648	361	undefined	geneBody	intron	undefined	ENSG00000287470	38503562	38543336	39775	+	0	inside	0	AP001037.1
chr21-38525226-38525647	NULL	ERG	0	chr21	38525226	38525647	422	undefined	geneBody	intron	undefined	ENSG00000287470	38503562	38543336	39775	+	0	inside	0	AP001037.1
chr21-38530964-38531920	NULL	ERG	0	chr21	38530964	38531920	957	undefined	geneBody	intron	undefined	ENSG00000287470	38503562	38543336	39775	+	0	inside	0	AP001037.1
chr21-38538434-38538771	NULL	ERG	0	chr21	38538434	38538771	338	undefined	geneBody	intron	undefined	ENSG00000287470	38503562	38543336	39775	+	0	inside	0	AP001037.1
chr21-38550104-38550393	NULL	ERG	0	chr21	38550104	38550393	290	undefined	geneBody	intron	undefined	ENSG00000157554	38380027	38661780	281754	-	0	inside	0	ERG
chr21-38556469-38557200	NULL	ERG	0	chr21	38556469	38557200	732	undefined	geneBody	intron	undefined	ENSG00000157554	38380027	38661780	281754	-	0	inside	0	ERG
chr21-38568740-38569155	NULL	ERG	0	chr21	38568740	38569155	416	undefined	geneBody	intron	undefined	ENSG00000157554	38380027	38661780	281754	-	0	inside	0	ERG
chr21-38576675-38576928	NULL	ERG	0	chr21	38576675	38576928	254	undefined	geneBody	intron	undefined	ENSG00000157554	38380027	38661780	281754	-	0	inside	0	ERG
chr21-38577201-38578096	NULL	ERG	0	chr21	38577201	38578096	896	undefined	geneBody	intron	undefined	ENSG00000157554	38380027	38661780	281754	-	0	inside	0	ERG
chr21-38584899-38585253	NULL	ERG	0	chr21	38584899	38585253	355	undefined	geneBody	exon	utr5	ENSG00000157554	38380027	38661780	281754	-	0	inside	0	ERG
chr21-38592279-38592512	NULL	ERG	0	chr21	38592279	38592512	234	undefined	geneBody	intron	undefined	ENSG00000157554	38380027	38661780	281754	-	0	inside	0	ERG
chr21-38592868-38593133	NULL	ERG	0	chr21	38592868	38593133	266	undefined	geneBody	intron	undefined	ENSG00000157554	38380027	38661780	281754	-	0	inside	0	ERG
chr21-38598091-38598620	NULL	ERG	0	chr21	38598091	38598620	530	undefined	geneBody	intron	undefined	ENSG00000157554	38380027	38661780	281754	-	0	inside	0	ERG
chr21-38605220-38605738	NULL	ERG	0	chr21	38605220	38605738	519	undefined	geneBody	intron	undefined	ENSG00000157554	38380027	38661780	281754	-	0	inside	0	ERG
chr21-38610399-38611760	NULL	ERG	0	chr21	38610399	38611760	1362	undefined	geneBody	intron	undefined	ENSG00000157554	38380027	38661780	281754	-	0	inside	0	ERG
chr21-38619931-38620492	NULL	ERG	0	chr21	38619931	38620492	562	undefined	geneBody	intron	undefined	ENSG00000157554	38380027	38661780	281754	-	0	inside	0	ERG
chr21-38622274-38622597	NULL	ERG	0	chr21	38622274	38622597	324	undefined	geneBody	intron	undefined	ENSG00000157554	38380027	38661780	281754	-	0	inside	0	ERG
chr21-38631047-38631863	NULL	ERG	0	chr21	38631047	38631863	817	undefined	geneBody	intron	undefined	ENSG00000157554	38380027	38661780	281754	-	0	inside	0	ERG
chr21-38639663-38639924	NULL	ERG	0	chr21	38639663	38639924	262	undefined	geneBody	intron	undefined	ENSG00000157554	38380027	38661780	281754	-	0	inside	0	ERG
chr21-38645317-38645604	NULL	ERG	0	chr21	38645317	38645604	288	undefined	geneBody	intron	undefined	ENSG00000157554	38380027	38661780	281754	-	0	inside	0	ERG
chr21-38646464-38646709	NULL	ERG	0	chr21	38646464	38646709	246	undefined	geneBody	intron	undefined	ENSG00000157554	38380027	38661780	281754	-	0	inside	0	ERG
chr21-38660016-38662309	AP001037.1/ERG	ERG	0	chr21	38660016	38662309	2294	promoter4	promoter	exon	utr5	ENSG00000157554	38380027	38661780	281754	-	0	overlapStart	0	ERG
chr21-38671590-38672254	ERG	ERG	9810	chr21	38671590	38672254	665	undefined	distalIntergenic	intergenic	undefined	-	-	-	-	-	-	-	-	-
chr21-38675331-38675566	ERG	ERG	13551	chr21	38675331	38675566	236	undefined	distalIntergenic	intergenic	undefined	-	-	-	-	-	-	-	-	-
chr21-38679135-38679927	ERG	ERG	17355	chr21	38679135	38679927	793	undefined	distalIntergenic	intergenic	undefined	-	-	-	-	-	-	-	-	-
chr21-38691515-38691986	NULL	ERG	29735	chr21	38691515	38691986	472	undefined	distalIntergenic	intergenic	undefined	-	-	-	-	-	-	-	-	-
chr21-38702260-38702917	NULL	LINC00114	30973	chr21	38702260	38702917	658	undefined	distalIntergenic	intergenic	undefined	-	-	-	-	-	-	-	-	-
chr21-38712087-38712361	ERG	LINC00114	21529	chr21	38712087	38712361	275	undefined	distalIntergenic	intergenic	undefined	-	-	-	-	-	-	-	-	-
chr21-38729877-38730336	NULL	LINC00114	3554	chr21	38729877	38730336	460	undefined	distalIntergenic	intergenic	undefined	-	-	-	-	-	-	-	-	-
chr21-38733609-38734539	NULL	LINC00114	0	chr21	38733609	38734539	931	undefined	geneDownstream	exon	otherExon	ENSG00000223806	38733890	38747460	13571	-	0	overlapEnd	0	LINC00114
chr21-38751409-38751989	NULL	LINC00114	3949	chr21	38751409	38751989	581	undefined	upstream	intergenic	undefined	ENSG00000223806	38733890	38747460	13571	-	3948	upstream	3948	LINC00114
chr21-38755613-38756111	AP001037.1/ERG	LINC00114	8153	chr21	38755613	38756111	499	undefined	distalIntergenic	intergenic	undefined	-	-	-	-	-	-	-	-	-
chr21-38768494-38769359	AP001037.1/ERG	LINC00114	21034	chr21	38768494	38769359	866	undefined	distalIntergenic	intergenic	undefined	-	-	-	-	-	-	-	-	-
chr21-38773106-38773650	NULL	LINC00114	25646	chr21	38773106	38773650	545	undefined	distalIntergenic	intergenic	undefined	-	-	-	-	-	-	-	-	-
chr21-38787495-38788060	NULL	ETS2	17123	chr21	38787495	38788060	566	undefined	distalIntergenic	intergenic	undefined	-	-	-	-	-	-	-	-	-
chr21-38804664-38806462	AP001037.1	ETS2	0	chr21	38804664	38806462	1799	promoter4	promoter	exon	utr5	ENSG00000157557	38805183	38824955	19773	+	0	overlapStart	0	ETS2
chr21-38822741-38823175	NULL	ETS2	0	chr21	38822741	38823175	435	undefined	geneBody	exon	utr3	ENSG00000157557	38805183	38824955	19773	+	0	inside	0	ETS2
chr21-38823810-38824513	NULL	ETS2	0	chr21	38823810	38824513	704	undefined	geneBody	exon	utr3	ENSG00000157557	38805183	38824955	19773	+	0	inside	0	ETS2
chr21-38830832-38832078	ERG	AP001042.1	0	chr21	38830832	38832078	1247	undefined	geneBody	intron	undefined	ENSG00000205622	38812878	38956467	143590	-	0	inside	0	AP001042.1
chr21-38832371-38833386	NULL	AP001042.1	0	chr21	38832371	38833386	1016	undefined	geneBody	intron	undefined	ENSG00000205622	38812878	38956467	143590	-	0	inside	0	AP001042.1
chr21-38843825-38844183	NULL	AP001042.1	0	chr21	38843825	38844183	359	undefined	geneBody	intron	undefined	ENSG00000205622	38812878	38956467	143590	-	0	inside	0	AP001042.1
chr21-38869269-38869484	NULL	AP001042.1	0	chr21	38869269	38869484	216	undefined	geneBody	intron	undefined	ENSG00000205622	38812878	38956467	143590	-	0	inside	0	AP001042.1
chr21-38869982-38870183	NULL	AP001042.1	0	chr21	38869982	38870183	202	undefined	geneBody	intron	undefined	ENSG00000205622	38812878	38956467	143590	-	0	inside	0	AP001042.1
chr21-38888727-38889553	NULL	AP001042.1	0	chr21	38888727	38889553	827	promoter4	promoter	exon	otherExon	ENSG00000229925	38888772	38903905	15134	+	0	overlapStart	0	AP001043.1
chr21-38894939-38895200	NULL	AP001042.1	0	chr21	38894939	38895200	262	undefined	geneBody	intron	undefined	ENSG00000229925	38888772	38903905	15134	+	0	inside	0	AP001043.1
chr21-38897611-38897889	NULL	AP001042.1	0	chr21	38897611	38897889	279	undefined	geneBody	intron	undefined	ENSG00000229925	38888772	38903905	15134	+	0	inside	0	AP001043.1
chr21-38903384-38904124	NULL	AP001042.1	0	chr21	38903384	38904124	741	undefined	geneDownstream	exon	otherExon	ENSG00000229925	38888772	38903905	15134	+	0	overlapEnd	0	AP001043.1
chr21-38906836-38907473	NULL	AP001042.1	0	chr21	38906836	38907473	638	undefined	geneBody	intron	undefined	ENSG00000205622	38812878	38956467	143590	-	0	inside	0	AP001042.1
chr21-38912850-38913776	NULL	AP001042.1	0	chr21	38912850	38913776	927	undefined	geneBody	exon	otherExon	ENSG00000205622	38812878	38956467	143590	-	0	inside	0	AP001042.1
chr21-38920703-38921410	NULL	AP001042.1	0	chr21	38920703	38921410	708	undefined	geneBody	exon	otherExon	ENSG00000205622	38812878	38956467	143590	-	0	inside	0	AP001042.1
chr21-38925588-38926443	NULL	AP001042.1	0	chr21	38925588	38926443	856	undefined	geneBody	exon	otherExon	ENSG00000205622	38812878	38956467	143590	-	0	inside	0	AP001042.1
chr21-38958934-38959537	NULL	AP001042.1	2467	chr21	38958934	38959537	604	undefined	upstream	intergenic	undefined	ENSG00000205622	38812878	38956467	143590	-	2466	upstream	2466	AP001042.1
chr21-38965166-38965569	NULL	AP001042.1	8699	chr21	38965166	38965569	404	undefined	distalIntergenic	intergenic	undefined	-	-	-	-	-	-	-	-	-
chr21-38985038-38985880	AF064858.1	AF064858.1	2689	chr21	38985038	38985880	843	undefined	distalIntergenic	intergenic	undefined	-	-	-	-	-	-	-	-	-
chr21-38992641-38993064	NULL	AF064858.1	0	chr21	38992641	38993064	424	undefined	geneBody	intron	undefined	ENSG00000235888	38988569	39062894	74326	-	0	inside	0	AF064858.1
chr21-38993501-38994112	ERG	AF064858.1	0	chr21	38993501	38994112	612	undefined	geneBody	intron	undefined	ENSG00000235888	38988569	39062894	74326	-	0	inside	0	AF064858.1
chr21-39004325-39005401	ERG	AF064858.1	0	chr21	39004325	39005401	1077	undefined	geneBody	intron	undefined	ENSG00000235888	38988569	39062894	74326	-	0	inside	0	AF064858.1
chr21-39006577-39007110	ERG	AF064858.1	0	chr21	39006577	39007110	534	undefined	geneBody	exon	otherExon	ENSG00000235888	38988569	39062894	74326	-	0	inside	0	AF064858.1
chr21-39009793-39010066	NULL	AF064858.1	0	chr21	39009793	39010066	274	undefined	geneBody	intron	undefined	ENSG00000235888	38988569	39062894	74326	-	0	inside	0	AF064858.1
chr21-39014677-39015028	NULL	AF064858.1	0	chr21	39014677	39015028	352	undefined	geneBody	intron	undefined	ENSG00000235888	38988569	39062894	74326	-	0	inside	0	AF064858.1
chr21-39020856-39021638	NULL	AF064858.1	0	chr21	39020856	39021638	783	undefined	geneBody	intron	undefined	ENSG00000235888	38988569	39062894	74326	-	0	inside	0	AF064858.1
chr21-39022634-39024052	ERG	AF064858.1	0	chr21	39022634	39024052	1419	undefined	geneBody	intron	undefined	ENSG00000235888	38988569	39062894	74326	-	0	inside	0	AF064858.1
chr21-39033840-39034357	NULL	AF064858.1	0	chr21	39033840	39034357	518	undefined	geneBody	intron	undefined	ENSG00000235888	38988569	39062894	74326	-	0	inside	0	AF064858.1
chr21-39050893-39051112	NULL	AF064858.1	0	chr21	39050893	39051112	220	undefined	geneBody	intron	undefined	ENSG00000235888	38988569	39062894	74326	-	0	inside	0	AF064858.1
chr21-39066636-39067237	NULL	AF064858.1	3742	chr21	39066636	39067237	602	undefined	upstream	intergenic	undefined	ENSG00000235888	38988569	39062894	74326	-	3741	upstream	3741	AF064858.1
chr21-39067436-39067820	NULL	AF064858.1	4542	chr21	39067436	39067820	385	undefined	upstream	intergenic	undefined	ENSG00000235888	38988569	39062894	74326	-	4541	upstream	4541	AF064858.1
chr21-39071709-39072161	NULL	AF064858.1	8815	chr21	39071709	39072161	453	undefined	distalIntergenic	intergenic	undefined	-	-	-	-	-	-	-	-	-
chr21-39072504-39074147	ERG	AF064858.1	9610	chr21	39072504	39074147	1644	undefined	distalIntergenic	intergenic	undefined	-	-	-	-	-	-	-	-	-
chr21-39082555-39083215	NULL	AF064858.1	19661	chr21	39082555	39083215	661	undefined	distalIntergenic	intergenic	undefined	-	-	-	-	-	-	-	-	-
chr21-39087128-39088305	ERG	AF064858.1	24234	chr21	39087128	39088305	1178	undefined	distalIntergenic	intergenic	undefined	-	-	-	-	-	-	-	-	-
chr21-39088887-39089445	ERG	AF064858.1	25993	chr21	39088887	39089445	559	undefined	distalIntergenic	intergenic	undefined	-	-	-	-	-	-	-	-	-
chr21-39104449-39104738	NULL	AF064858.1	41555	chr21	39104449	39104738	290	undefined	distalIntergenic	intergenic	undefined	-	-	-	-	-	-	-	-	-
chr21-39112021-39112539	NULL	AF064858.1	49127	chr21	39112021	39112539	519	undefined	distalIntergenic	intergenic	undefined	-	-	-	-	-	-	-	-	-
chr21-39114819-39115853	NULL	AF064858.1	51925	chr21	39114819	39115853	1035	undefined	distalIntergenic	intergenic	undefined	-	-	-	-	-	-	-	-	-
chr21-39121050-39121260	NULL	PSMG1	53509	chr21	39121050	39121260	211	undefined	distalIntergenic	intergenic	undefined	-	-	-	-	-	-	-	-	-
chr21-39124505-39125154	NULL	PSMG1	49615	chr21	39124505	39125154	650	undefined	distalIntergenic	intergenic	undefined	-	-	-	-	-	-	-	-	-
chr21-39125635-39126688	NULL	PSMG1	48081	chr21	39125635	39126688	1054	undefined	distalIntergenic	intergenic	undefined	-	-	-	-	-	-	-	-	-
chr21-39137296-39138412	NULL	PSMG1	36357	chr21	39137296	39138412	1117	undefined	distalIntergenic	intergenic	undefined	-	-	-	-	-	-	-	-	-
chr21-39155658-39156407	NULL	PSMG1	18362	chr21	39155658	39156407	750	undefined	distalIntergenic	intergenic	undefined	-	-	-	-	-	-	-	-	-
chr21-39159580-39159944	NULL	PSMG1	14825	chr21	39159580	39159944	365	undefined	distalIntergenic	intergenic	undefined	-	-	-	-	-	-	-	-	-
chr21-39175144-39175356	NULL	PSMG1	0	chr21	39175144	39175356	213	undefined	geneBody	exon	utr3	ENSG00000183527	39174769	39183488	8720	-	0	inside	0	PSMG1
chr21-39182571-39184170	NULL	PSMG1	0	chr21	39182571	39184170	1600	promoter4	promoter	exon	utr5	ENSG00000183527	39174769	39183488	8720	-	0	overlapStart	0	PSMG1
chr21-39189877-39190578	NULL	BRWD1	0	chr21	39189877	39190578	702	undefined	geneBody	exon	utr3	ENSG00000185658	39184176	39321559	137384	-	0	inside	0	BRWD1
chr21-39207230-39207760	NULL	BRWD1	0	chr21	39207230	39207760	531	undefined	geneBody	intron	undefined	ENSG00000185658	39184176	39321559	137384	-	0	inside	0	BRWD1
chr21-39208612-39208854	NULL	BRWD1	0	chr21	39208612	39208854	243	undefined	geneBody	intron	undefined	ENSG00000185658	39184176	39321559	137384	-	0	inside	0	BRWD1
chr21-39232856-39233265	NULL	BRWD1	0	chr21	39232856	39233265	410	undefined	geneBody	intron	undefined	ENSG00000185658	39184176	39321559	137384	-	0	inside	0	BRWD1
chr21-39235825-39236045	NULL	BRWD1	0	chr21	39235825	39236045	221	undefined	geneBody	intron	undefined	ENSG00000185658	39184176	39321559	137384	-	0	inside	0	BRWD1
chr21-39253025-39253245	NULL	BRWD1	0	chr21	39253025	39253245	221	undefined	geneBody	intron	undefined	ENSG00000185658	39184176	39321559	137384	-	0	inside	0	BRWD1
chr21-39259239-39259633	NULL	BRWD1	0	chr21	39259239	39259633	395	undefined	geneBody	intron	undefined	ENSG00000185658	39184176	39321559	137384	-	0	inside	0	BRWD1
chr21-39270978-39271264	NULL	BRWD1	0	chr21	39270978	39271264	287	undefined	geneBody	intron	undefined	ENSG00000185658	39184176	39321559	137384	-	0	inside	0	BRWD1
chr21-39277657-39277926	NULL	BRWD1	0	chr21	39277657	39277926	270	undefined	geneBody	intron	undefined	ENSG00000185658	39184176	39321559	137384	-	0	inside	0	BRWD1
chr21-39291451-39291791	NULL	BRWD1	0	chr21	39291451	39291791	341	undefined	geneBody	intron	undefined	ENSG00000185658	39184176	39321559	137384	-	0	inside	0	BRWD1
chr21-39312288-39314629	NULL	BRWD1	0	chr21	39312288	39314629	2342	promoter4	promoter	exon	utr5	ENSG00000255568	39313935	39314962	1028	+	0	overlapStart	0	BRWD1-AS2
chr21-39319156-39319515	NULL	BRWD1	0	chr21	39319156	39319515	360	undefined	geneBody	intron	undefined	ENSG00000238141	39315707	39323218	7512	+	0	inside	0	BRWD1-AS1
chr21-39348163-39349923	NULL	HMGN1	0	chr21	39348163	39349923	1761	promoter4	promoter	exon	utr5	ENSG00000205581	39342315	39349647	7333	-	0	overlapStart	0	HMGN1
chr21-39363999-39364563	NULL	GET1	13135	chr21	39363999	39364563	565	undefined	distalIntergenic	intergenic	undefined	-	-	-	-	-	-	-	-	-
chr21-39370194-39370710	NULL	GET1	6988	chr21	39370194	39370710	517	undefined	distalIntergenic	intergenic	undefined	-	-	-	-	-	-	-	-	-
chr21-39379953-39381233	NULL	GET1	0	chr21	39379953	39381233	1281	undefined	geneBody	exon	utr5	ENSG00000182093	39377698	39428528	50831	+	0	inside	0	GET1
chr21-39385551-39386474	NULL	GET1	0	chr21	39385551	39386474	924	undefined	geneBody	exon	utr5	ENSG00000182093	39377698	39428528	50831	+	0	inside	0	GET1
chr21-39387476-39387844	NULL	GET1	0	chr21	39387476	39387844	369	undefined	geneBody	exon	utr5	ENSG00000182093	39377698	39428528	50831	+	0	inside	0	GET1
chr21-39388227-39388877	NULL	GET1	0	chr21	39388227	39388877	651	undefined	geneBody	intron	undefined	ENSG00000182093	39377698	39428528	50831	+	0	inside	0	GET1
chr21-39430510-39430746	NULL	LCA5L	0	chr21	39430510	39430746	237	undefined	geneDownstream	intron	undefined	ENSG00000182093	39377698	39428528	50831	+	1981	downstream	1981	GET1
chr21-39444598-39446102	NULL	LCA5L	0	chr21	39444598	39446102	1505	promoter4	promoter	exon	utr5	ENSG00000157578	39405844	39445805	39962	-	0	overlapStart	0	LCA5L
chr21-39451342-39452784	SH3BGR	SH3BGR	0	chr21	39451342	39452784	1443	undefined	geneBody	exon	utr5	ENSG00000185437	39445855	39515506	69652	+	0	inside	0	SH3BGR
chr21-39479118-39479581	NULL	SH3BGR	0	chr21	39479118	39479581	464	undefined	geneBody	intron	undefined	ENSG00000185437	39445855	39515506	69652	+	0	inside	0	SH3BGR
chr21-39484639-39485414	NULL	SH3BGR	0	chr21	39484639	39485414	776	undefined	geneBody	intron	undefined	ENSG00000185437	39445855	39515506	69652	+	0	inside	0	SH3BGR
chr21-39489344-39489676	NULL	SH3BGR	0	chr21	39489344	39489676	333	undefined	geneBody	intron	undefined	ENSG00000185437	39445855	39515506	69652	+	0	inside	0	SH3BGR
chr21-39502400-39503176	NULL	SH3BGR	0	chr21	39502400	39503176	777	undefined	geneBody	intron	undefined	ENSG00000185437	39445855	39515506	69652	+	0	inside	0	SH3BGR
chr21-39511131-39511500	NULL	SH3BGR	0	chr21	39511131	39511500	370	undefined	geneBody	intron	undefined	ENSG00000185437	39445855	39515506	69652	+	0	inside	0	SH3BGR
chr21-39517882-39518591	NULL	SH3BGR	2376	chr21	39517882	39518591	710	undefined	distalIntergenic	intergenic	undefined	-	-	-	-	-	-	-	-	-
chr21-39523255-39523773	NULL	SH3BGR	7749	chr21	39523255	39523773	519	undefined	distalIntergenic	intergenic	undefined	-	-	-	-	-	-	-	-	-
chr21-39563842-39564466	NULL	B3GALT5	0	chr21	39563842	39564466	625	undefined	geneBody	intron	undefined	ENSG00000183778	39556442	39673137	116696	+	0	inside	0	B3GALT5
chr21-39612333-39613247	NULL	B3GALT5	0	chr21	39612333	39613247	915	promoter4	promoter	exon	utr5	ENSG00000184809	39597147	39612910	15764	-	0	overlapStart	0	B3GALT5-AS1
chr21-39660231-39660896	NULL	B3GALT5	0	chr21	39660231	39660896	666	undefined	geneBody	exon	CDS	ENSG00000225330	39630271	39726085	95815	+	0	inside	0	AF064860.1
chr21-39715655-39716177	NULL	AF064860.1	0	chr21	39715655	39716177	523	undefined	geneBody	intron	undefined	ENSG00000225330	39630271	39726085	95815	+	0	inside	0	AF064860.1
chr21-39730380-39730599	NULL	AF064860.2	0	chr21	39730380	39730599	220	undefined	geneBody	exon	otherExon	ENSG00000231713	39727755	39730680	2926	+	0	inside	0	AF064860.2
chr21-39776351-39776956	NULL	IGSF5	0	chr21	39776351	39776956	606	undefined	geneBody	intron	undefined	ENSG00000183067	39745407	39802096	56690	+	0	inside	0	IGSF5
chr21-39788291-39789117	NULL	IGSF5	0	chr21	39788291	39789117	827	undefined	geneBody	intron	undefined	ENSG00000183067	39745407	39802096	56690	+	0	inside	0	IGSF5
chr21-39799003-39799410	NULL	IGSF5	0	chr21	39799003	39799410	408	undefined	geneBody	intron	undefined	ENSG00000183067	39745407	39802096	56690	+	0	inside	0	IGSF5
chr21-39866765-39867480	NULL	PCP4	0	chr21	39866765	39867480	716	promoter4	promoter	exon	utr5	ENSG00000183036	39867438	39929397	61960	+	0	overlapStart	0	PCP4
chr21-39869462-39869680	NULL	PCP4	0	chr21	39869462	39869680	219	undefined	geneBody	intron	undefined	ENSG00000183036	39867438	39929397	61960	+	0	inside	0	PCP4
chr21-39885040-39885792	NULL	PCP4	0	chr21	39885040	39885792	753	undefined	geneBody	intron	undefined	ENSG00000183036	39867438	39929397	61960	+	0	inside	0	PCP4
chr21-39890640-39891355	NULL	PCP4	0	chr21	39890640	39891355	716	undefined	geneBody	intron	undefined	ENSG00000183036	39867438	39929397	61960	+	0	inside	0	PCP4
chr21-39908322-39908689	NULL	PCP4	0	chr21	39908322	39908689	368	undefined	geneBody	intron	undefined	ENSG00000183036	39867438	39929397	61960	+	0	inside	0	PCP4
chr21-40047867-40048396	NULL	DSCAM	0	chr21	40047867	40048396	530	undefined	geneBody	intron	undefined	ENSG00000171587	40010999	40847158	836160	-	0	inside	0	DSCAM
chr21-40049252-40049556	NULL	DSCAM	0	chr21	40049252	40049556	305	undefined	geneBody	intron	undefined	ENSG00000171587	40010999	40847158	836160	-	0	inside	0	DSCAM
chr21-40052713-40053650	NULL	DSCAM	0	chr21	40052713	40053650	938	undefined	geneBody	intron	undefined	ENSG00000171587	40010999	40847158	836160	-	0	inside	0	DSCAM
chr21-40054223-40054878	NULL	DSCAM	0	chr21	40054223	40054878	656	undefined	geneBody	intron	undefined	ENSG00000171587	40010999	40847158	836160	-	0	inside	0	DSCAM
chr21-40074225-40074556	NULL	DSCAM	0	chr21	40074225	40074556	332	undefined	geneBody	intron	undefined	ENSG00000171587	40010999	40847158	836160	-	0	inside	0	DSCAM
chr21-40120759-40121209	NULL	DSCAM	0	chr21	40120759	40121209	451	undefined	geneBody	intron	undefined	ENSG00000171587	40010999	40847158	836160	-	0	inside	0	DSCAM
chr21-40138377-40138837	NULL	DSCAM	0	chr21	40138377	40138837	461	undefined	geneBody	intron	undefined	ENSG00000171587	40010999	40847158	836160	-	0	inside	0	DSCAM
chr21-40143786-40144047	NULL	DSCAM	0	chr21	40143786	40144047	262	undefined	geneBody	intron	undefined	ENSG00000171587	40010999	40847158	836160	-	0	inside	0	DSCAM
chr21-40185441-40186294	NULL	DSCAM	0	chr21	40185441	40186294	854	undefined	geneBody	intron	undefined	ENSG00000171587	40010999	40847158	836160	-	0	inside	0	DSCAM
chr21-40186543-40186916	NULL	DSCAM	0	chr21	40186543	40186916	374	undefined	geneBody	intron	undefined	ENSG00000171587	40010999	40847158	836160	-	0	inside	0	DSCAM
chr21-40254637-40254844	NULL	DSCAM	0	chr21	40254637	40254844	208	undefined	geneBody	intron	undefined	ENSG00000171587	40010999	40847158	836160	-	0	inside	0	DSCAM
chr21-40255109-40255346	NULL	DSCAM	0	chr21	40255109	40255346	238	undefined	geneBody	intron	undefined	ENSG00000171587	40010999	40847158	836160	-	0	inside	0	DSCAM
chr21-40350933-40351382	NULL	DSCAM	0	chr21	40350933	40351382	450	undefined	geneBody	intron	undefined	ENSG00000171587	40010999	40847158	836160	-	0	inside	0	DSCAM
chr21-40386341-40386582	NULL	DSCAM	0	chr21	40386341	40386582	242	undefined	geneDownstream	intron	undefined	ENSG00000235123	40383083	40385358	2276	+	982	downstream	982	DSCAM-AS1
chr21-40841540-40841805	DSCAM	DSCAM	0	chr21	40841540	40841805	266	undefined	geneBody	intron	undefined	ENSG00000171587	40010999	40847158	836160	-	0	inside	0	DSCAM
chr21-40846657-40847213	NULL	DSCAM	0	chr21	40846657	40847213	557	promoter4	promoter	exon	utr5	ENSG00000171587	40010999	40847158	836160	-	0	overlapStart	0	DSCAM
chr21-41068519-41069353	NULL	AL773573.1	31157	chr21	41068519	41069353	835	undefined	distalIntergenic	intergenic	undefined	-	-	-	-	-	-	-	-	-
chr21-41075719-41076321	NULL	AL773573.1	38357	chr21	41075719	41076321	603	undefined	distalIntergenic	intergenic	undefined	-	-	-	-	-	-	-	-	-
chr21-41090880-41091268	NULL	LINC00323	50225	chr21	41090880	41091268	389	undefined	distalIntergenic	intergenic	undefined	-	-	-	-	-	-	-	-	-
chr21-41096015-41096444	NULL	LINC00323	45049	chr21	41096015	41096444	430	undefined	distalIntergenic	intergenic	undefined	-	-	-	-	-	-	-	-	-
chr21-41102251-41102849	NULL	LINC00323	38644	chr21	41102251	41102849	599	undefined	distalIntergenic	intergenic	undefined	-	-	-	-	-	-	-	-	-
chr21-41112736-41114053	NULL	LINC00323	27440	chr21	41112736	41114053	1318	undefined	distalIntergenic	intergenic	undefined	-	-	-	-	-	-	-	-	-
chr21-41121471-41122301	NULL	LINC00323	19192	chr21	41121471	41122301	831	undefined	distalIntergenic	intergenic	undefined	-	-	-	-	-	-	-	-	-
chr21-41124464-41125243	NULL	LINC00323	16250	chr21	41124464	41125243	780	undefined	distalIntergenic	intergenic	undefined	-	-	-	-	-	-	-	-	-
chr21-41141990-41142618	NULL	LINC00323	0	chr21	41141990	41142618	629	undefined	geneBody	exon	otherExon	ENSG00000226496	41141493	41148198	6706	-	0	inside	0	LINC00323
chr21-41166954-41169173	BACE2	BACE2	0	chr21	41166954	41169173	2220	promoter4	promoter	exon	utr5	ENSG00000182240	41167801	41282530	114730	+	0	overlapStart	0	BACE2
chr21-41188217-41188485	NULL	BACE2	0	chr21	41188217	41188485	269	promoter1	promoter	intron	undefined	ENSG00000280109	41175231	41186788	11558	-	1428	upstream	1428	PLAC4
chr21-41199251-41199461	NULL	BACE2	0	chr21	41199251	41199461	211	undefined	geneBody	intron	undefined	ENSG00000182240	41167801	41282530	114730	+	0	inside	0	BACE2
chr21-41207222-41208372	NULL	BACE2	0	chr21	41207222	41208372	1151	undefined	geneBody	intron	undefined	ENSG00000182240	41167801	41282530	114730	+	0	inside	0	BACE2
chr21-41216592-41216840	NULL	BACE2	0	chr21	41216592	41216840	249	undefined	geneBody	intron	undefined	ENSG00000182240	41167801	41282530	114730	+	0	inside	0	BACE2
chr21-41217490-41217972	NULL	BACE2	0	chr21	41217490	41217972	483	undefined	geneBody	intron	undefined	ENSG00000182240	41167801	41282530	114730	+	0	inside	0	BACE2
chr21-41222430-41222965	NULL	BACE2	0	chr21	41222430	41222965	536	undefined	geneBody	intron	undefined	ENSG00000182240	41167801	41282530	114730	+	0	inside	0	BACE2
chr21-41236446-41236708	NULL	BACE2	0	chr21	41236446	41236708	263	undefined	geneBody	exon	otherExon	ENSG00000182240	41167801	41282530	114730	+	0	inside	0	BACE2
chr21-41237477-41238465	BACE2/MX2	BACE2	0	chr21	41237477	41238465	989	undefined	geneBody	exon	CDS	ENSG00000182240	41167801	41282530	114730	+	0	inside	0	BACE2
chr21-41246972-41248508	BACE2/MX2	BACE2	0	chr21	41246972	41248508	1537	undefined	geneBody	intron	undefined	ENSG00000182240	41167801	41282530	114730	+	0	inside	0	BACE2
chr21-41250443-41250813	BACE2	BACE2	0	chr21	41250443	41250813	371	undefined	geneBody	exon	CDS	ENSG00000182240	41167801	41282530	114730	+	0	inside	0	BACE2
chr21-41266958-41267296	NULL	BACE2	0	chr21	41266958	41267296	339	undefined	geneBody	intron	undefined	ENSG00000182240	41167801	41282530	114730	+	0	inside	0	BACE2
chr21-41280206-41280740	NULL	BACE2	0	chr21	41280206	41280740	535	undefined	geneBody	exon	utr3	ENSG00000182240	41167801	41282530	114730	+	0	inside	0	BACE2
chr21-41282787-41283549	NULL	BACE2	257	chr21	41282787	41283549	763	undefined	geneDownstream	intergenic	undefined	ENSG00000182240	41167801	41282530	114730	+	256	downstream	256	BACE2
chr21-41290170-41290634	NULL	BACE2	7640	chr21	41290170	41290634	465	undefined	distalIntergenic	intergenic	undefined	-	-	-	-	-	-	-	-	-
chr21-41303846-41304576	NULL	FAM3B	0	chr21	41303846	41304576	731	promoter4	promoter	exon	otherExon	ENSG00000183844	41304212	41357727	53516	+	0	overlapStart	0	FAM3B
chr21-41316062-41317275	NULL	FAM3B	0	chr21	41316062	41317275	1214	undefined	geneBody	exon	utr5	ENSG00000183844	41304212	41357727	53516	+	0	inside	0	FAM3B
chr21-41326367-41326709	NULL	FAM3B	0	chr21	41326367	41326709	343	undefined	geneBody	intron	undefined	ENSG00000183844	41304212	41357727	53516	+	0	inside	0	FAM3B
chr21-41349835-41350267	NULL	FAM3B	0	chr21	41349835	41350267	433	undefined	geneBody	intron	undefined	ENSG00000183844	41304212	41357727	53516	+	0	inside	0	FAM3B
chr21-41360360-41360817	MX2	MX2	1182	chr21	41360360	41360817	458	promoter1	promoter	intergenic	undefined	ENSG00000183486	41361999	41409393	47395	+	1181	upstream	1181	MX2
chr21-41361475-41362651	MX2/MX1	MX2	0	chr21	41361475	41362651	1177	promoter4	promoter	exon	utr5	ENSG00000183486	41361999	41409393	47395	+	0	overlapStart	0	MX2
chr21-41368848-41369945	NULL	MX2	0	chr21	41368848	41369945	1098	undefined	geneBody	intron	undefined	ENSG00000183486	41361999	41409393	47395	+	0	inside	0	MX2
chr21-41410834-41411881	MX2/MX1	MX2	1441	chr21	41410834	41411881	1048	undefined	geneDownstream	intergenic	undefined	ENSG00000183486	41361999	41409393	47395	+	1440	downstream	1440	MX2
chr21-41419170-41419457	NULL	MX1	847	chr21	41419170	41419457	288	promoter2	promoter	intergenic	undefined	ENSG00000157601	41420304	41459214	38911	+	846	upstream	846	MX1
chr21-41419678-41420837	MX1	MX1	0	chr21	41419678	41420837	1160	promoter4	promoter	exon	utr5	ENSG00000157601	41420304	41459214	38911	+	0	overlapStart	0	MX1
chr21-41425716-41427246	MX1	MX1	0	chr21	41425716	41427246	1531	undefined	geneBody	exon	utr5	ENSG00000157601	41420304	41459214	38911	+	0	inside	0	MX1
chr21-41459908-41460925	MX1	MX1	694	chr21	41459908	41460925	1018	undefined	geneDownstream	intergenic	undefined	ENSG00000157601	41420304	41459214	38911	+	693	downstream	693	MX1
chr21-41467229-41467670	NULL	TMPRSS2	0	chr21	41467229	41467670	442	undefined	geneBody	intron	undefined	ENSG00000184012	41464305	41531116	66812	-	0	inside	0	TMPRSS2
chr21-41475219-41475853	NULL	TMPRSS2	0	chr21	41475219	41475853	635	undefined	geneBody	intron	undefined	ENSG00000184012	41464305	41531116	66812	-	0	inside	0	TMPRSS2
chr21-41477697-41477983	NULL	TMPRSS2	0	chr21	41477697	41477983	287	undefined	geneBody	intron	undefined	ENSG00000184012	41464305	41531116	66812	-	0	inside	0	TMPRSS2
chr21-41485600-41486419	NULL	TMPRSS2	0	chr21	41485600	41486419	820	undefined	geneBody	intron	undefined	ENSG00000184012	41464305	41531116	66812	-	0	inside	0	TMPRSS2
chr21-41506940-41507417	NULL	TMPRSS2	0	chr21	41506940	41507417	478	undefined	geneBody	intron	undefined	ENSG00000184012	41464305	41531116	66812	-	0	inside	0	TMPRSS2
chr21-41507661-41508690	NULL	TMPRSS2	0	chr21	41507661	41508690	1030	undefined	geneBody	exon	utr5	ENSG00000184012	41464305	41531116	66812	-	0	inside	0	TMPRSS2
chr21-41562181-41562420	NULL	AP001610.3	0	chr21	41562181	41562420	240	undefined	geneBody	intron	undefined	ENSG00000232806	41559125	41562958	3834	-	0	inside	0	AP001610.3
chr21-41583457-41583710	NULL	AP006748.2	570	chr21	41583457	41583710	254	undefined	geneDownstream	intergenic	undefined	ENSG00000286027	41580475	41582887	2413	+	569	downstream	569	AP006748.2
chr21-41597713-41598169	NULL	AP006748.2	14826	chr21	41597713	41598169	457	undefined	distalIntergenic	intergenic	undefined	-	-	-	-	-	-	-	-	-
chr21-41612478-41613352	BACE2	AP006748.2	29591	chr21	41612478	41613352	875	undefined	distalIntergenic	intergenic	undefined	-	-	-	-	-	-	-	-	-
chr21-41615511-41616682	BACE2	AP006748.2	32624	chr21	41615511	41616682	1172	undefined	distalIntergenic	intergenic	undefined	-	-	-	-	-	-	-	-	-
chr21-41641041-41642355	NULL	LINC00111	36826	chr21	41641041	41642355	1315	undefined	distalIntergenic	intergenic	undefined	-	-	-	-	-	-	-	-	-
chr21-41643276-41643512	NULL	LINC00111	35669	chr21	41643276	41643512	237	undefined	distalIntergenic	intergenic	undefined	-	-	-	-	-	-	-	-	-
chr21-41648059-41649028	NULL	LINC00111	30153	chr21	41648059	41649028	970	undefined	distalIntergenic	intergenic	undefined	-	-	-	-	-	-	-	-	-
chr21-41651175-41651652	NULL	LINC00111	27529	chr21	41651175	41651652	478	undefined	distalIntergenic	intergenic	undefined	-	-	-	-	-	-	-	-	-
chr21-41653654-41654378	NULL	LINC00111	24803	chr21	41653654	41654378	725	undefined	distalIntergenic	intergenic	undefined	-	-	-	-	-	-	-	-	-
chr21-41659663-41660580	NULL	LINC00111	18601	chr21	41659663	41660580	918	undefined	distalIntergenic	intergenic	undefined	-	-	-	-	-	-	-	-	-
chr21-41664925-41665392	NULL	LINC00111	13789	chr21	41664925	41665392	468	undefined	distalIntergenic	intergenic	undefined	-	-	-	-	-	-	-	-	-
chr21-41673794-41674221	NULL	LINC00111	4960	chr21	41673794	41674221	428	undefined	upstream	intergenic	undefined	ENSG00000227702	41679181	41697336	18156	+	4959	upstream	4959	LINC00111
chr21-41678607-41679554	C2CD2	LINC00111	0	chr21	41678607	41679554	948	promoter4	promoter	exon	otherExon	ENSG00000227702	41679181	41697336	18156	+	0	overlapStart	0	LINC00111
chr21-41684297-41684598	NULL	LINC00111	0	chr21	41684297	41684598	302	undefined	geneBody	intron	undefined	ENSG00000227702	41679181	41697336	18156	+	0	inside	0	LINC00111
chr21-41691275-41691786	NULL	LINC00111	0	chr21	41691275	41691786	512	undefined	geneBody	intron	undefined	ENSG00000227702	41679181	41697336	18156	+	0	inside	0	LINC00111
chr21-41726427-41728503	ABCG1	LINC00112	8452	chr21	41726427	41728503	2077	undefined	distalIntergenic	intergenic	undefined	-	-	-	-	-	-	-	-	-
chr21-41760965-41761967	NULL	RIPK4	0	chr21	41760965	41761967	1003	undefined	geneBody	intron	undefined	ENSG00000183421	41739369	41767089	27721	-	0	inside	0	RIPK4
chr21-41766654-41767228	NULL	RIPK4	0	chr21	41766654	41767228	575	promoter4	promoter	exon	utr5	ENSG00000183421	41739369	41767089	27721	-	0	overlapStart	0	RIPK4
chr21-41768012-41768365	NULL	RIPK4	923	chr21	41768012	41768365	354	promoter2	promoter	intergenic	undefined	ENSG00000183421	41739369	41767089	27721	-	922	upstream	922	RIPK4
chr21-41768586-41768854	NULL	RIPK4	1497	chr21	41768586	41768854	269	promoter1	promoter	intergenic	undefined	ENSG00000183421	41739369	41767089	27721	-	1496	upstream	1496	RIPK4
chr21-41777436-41778591	NULL	RIPK4	10347	chr21	41777436	41778591	1156	undefined	distalIntergenic	intergenic	undefined	-	-	-	-	-	-	-	-	-
chr21-41795069-41795314	NULL	PRDM15	2911	chr21	41795069	41795314	246	undefined	distalIntergenic	intergenic	undefined	-	-	-	-	-	-	-	-	-
chr21-41802286-41803027	NULL	PRDM15	0	chr21	41802286	41803027	742	undefined	geneBody	exon	utr3	ENSG00000141956	41798225	41879482	81258	-	0	inside	0	PRDM15
chr21-41809962-41810450	NULL	PRDM15	0	chr21	41809962	41810450	489	undefined	geneBody	exon	utr3	ENSG00000141956	41798225	41879482	81258	-	0	inside	0	PRDM15
chr21-41815580-41816164	NULL	PRDM15	0	chr21	41815580	41816164	585	undefined	geneBody	exon	utr3	ENSG00000141956	41798225	41879482	81258	-	0	inside	0	PRDM15
chr21-41816366-41817503	NULL	PRDM15	0	chr21	41816366	41817503	1138	undefined	geneBody	intron	undefined	ENSG00000141956	41798225	41879482	81258	-	0	inside	0	PRDM15
chr21-41845348-41845583	NULL	PRDM15	0	chr21	41845348	41845583	236	undefined	geneBody	intron	undefined	ENSG00000141956	41798225	41879482	81258	-	0	inside	0	PRDM15
chr21-41854538-41854756	NULL	PRDM15	0	chr21	41854538	41854756	219	undefined	geneBody	exon	CDS	ENSG00000141956	41798225	41879482	81258	-	0	inside	0	PRDM15
chr21-41863147-41863376	NULL	PRDM15	0	chr21	41863147	41863376	230	undefined	geneBody	exon	utr5	ENSG00000141956	41798225	41879482	81258	-	0	inside	0	PRDM15
chr21-41877937-41878245	NULL	PRDM15	0	chr21	41877937	41878245	309	promoter3	promoter	intron	undefined	ENSG00000227698	41874756	41877613	2858	-	323	upstream	323	AP001619.1
chr21-41878454-41879812	NULL	PRDM15	0	chr21	41878454	41879812	1359	promoter4	promoter	exon	utr5	ENSG00000141956	41798225	41879482	81258	-	0	overlapStart	0	PRDM15
chr21-41884706-41884917	NULL	C2CD2	195	chr21	41884706	41884917	212	undefined	geneDownstream	intergenic	undefined	ENSG00000157617	41885112	41954018	68907	-	194	downstream	194	C2CD2
chr21-41896021-41896332	NULL	C2CD2	0	chr21	41896021	41896332	312	undefined	geneBody	intron	undefined	ENSG00000157617	41885112	41954018	68907	-	0	inside	0	C2CD2
chr21-41897007-41897234	NULL	C2CD2	0	chr21	41897007	41897234	228	undefined	geneBody	intron	undefined	ENSG00000157617	41885112	41954018	68907	-	0	inside	0	C2CD2
chr21-41923109-41923353	NULL	C2CD2	0	chr21	41923109	41923353	245	undefined	geneBody	intron	undefined	ENSG00000157617	41885112	41954018	68907	-	0	inside	0	C2CD2
chr21-41923685-41924597	C2CD2	C2CD2	0	chr21	41923685	41924597	913	undefined	geneBody	intron	undefined	ENSG00000157617	41885112	41954018	68907	-	0	inside	0	C2CD2
chr21-41925433-41925645	NULL	C2CD2	0	chr21	41925433	41925645	213	undefined	geneBody	intron	undefined	ENSG00000157617	41885112	41954018	68907	-	0	inside	0	C2CD2
chr21-41932879-41933973	NULL	C2CD2	0	chr21	41932879	41933973	1095	undefined	geneBody	intron	undefined	ENSG00000157617	41885112	41954018	68907	-	0	inside	0	C2CD2
chr21-41947800-41948706	C2CD2	C2CD2	0	chr21	41947800	41948706	907	undefined	geneBody	intron	undefined	ENSG00000157617	41885112	41954018	68907	-	0	inside	0	C2CD2
chr21-41953335-41954522	C2CD2	C2CD2	0	chr21	41953335	41954522	1188	promoter4	promoter	exon	utr5	ENSG00000157617	41885112	41954018	68907	-	0	overlapStart	0	C2CD2
chr21-41958017-41958359	NULL	C2CD2	3999	chr21	41958017	41958359	343	undefined	upstream	intergenic	undefined	ENSG00000157617	41885112	41954018	68907	-	3998	upstream	3998	C2CD2
chr21-41959062-41959577	NULL	C2CD2	5044	chr21	41959062	41959577	516	undefined	distalIntergenic	intergenic	undefined	-	-	-	-	-	-	-	-	-
chr21-41974049-41974390	NULL	ZBTB21	12441	chr21	41974049	41974390	342	undefined	distalIntergenic	intergenic	undefined	-	-	-	-	-	-	-	-	-
chr21-41975843-41976101	NULL	ZBTB21	10730	chr21	41975843	41976101	259	undefined	distalIntergenic	intergenic	undefined	-	-	-	-	-	-	-	-	-
chr21-41993507-41994042	NULL	ZBTB21	0	chr21	41993507	41994042	536	undefined	geneBody	exon	CDS	ENSG00000173276	41986831	42010387	23557	-	0	inside	0	ZBTB21
chr21-42009062-42011332	NULL	ZBTB21	0	chr21	42009062	42011332	2271	promoter4	promoter	exon	utr5	ENSG00000173276	41986831	42010387	23557	-	0	overlapStart	0	ZBTB21
chr21-42026884-42027926	NULL	ZNF295-AS1	0	chr21	42026884	42027926	1043	undefined	geneBody	intron	undefined	ENSG00000237232	42009194	42055130	45937	+	0	inside	0	ZNF295-AS1
chr21-42028113-42028508	NULL	ZNF295-AS1	0	chr21	42028113	42028508	396	undefined	geneBody	intron	undefined	ENSG00000237232	42009194	42055130	45937	+	0	inside	0	ZNF295-AS1
chr21-42039467-42040865	NULL	ZNF295-AS1	0	chr21	42039467	42040865	1399	undefined	geneBody	intron	undefined	ENSG00000237232	42009194	42055130	45937	+	0	inside	0	ZNF295-AS1
chr21-42047769-42048766	ABCG1	ZNF295-AS1	0	chr21	42047769	42048766	998	undefined	geneBody	intron	undefined	ENSG00000237232	42009194	42055130	45937	+	0	inside	0	ZNF295-AS1
chr21-42056557-42057740	NULL	ZNF295-AS1	1427	chr21	42056557	42057740	1184	undefined	geneDownstream	intergenic	undefined	ENSG00000237232	42009194	42055130	45937	+	1426	downstream	1426	ZNF295-AS1
chr21-42081903-42082624	NULL	UMODL1	0	chr21	42081903	42082624	722	undefined	geneBody	intron	undefined	ENSG00000177398	42062959	42143453	80495	+	0	inside	0	UMODL1
chr21-42093503-42094487	ABCG1	UMODL1	0	chr21	42093503	42094487	985	undefined	geneBody	exon	utr3	ENSG00000177398	42062959	42143453	80495	+	0	inside	0	UMODL1
chr21-42096643-42096989	NULL	UMODL1	0	chr21	42096643	42096989	347	undefined	geneBody	intron	undefined	ENSG00000177398	42062959	42143453	80495	+	0	inside	0	UMODL1
chr21-42097807-42098161	NULL	UMODL1	0	chr21	42097807	42098161	355	undefined	geneBody	intron	undefined	ENSG00000177398	42062959	42143453	80495	+	0	inside	0	UMODL1
chr21-42107503-42108051	NULL	UMODL1	0	chr21	42107503	42108051	549	promoter4	promoter	intron	undefined	ENSG00000184385	42102134	42108534	6401	-	0	inside	482	UMODL1-AS1
chr21-42117106-42117699	NULL	UMODL1	0	chr21	42117106	42117699	594	undefined	geneBody	intron	undefined	ENSG00000177398	42062959	42143453	80495	+	0	inside	0	UMODL1
chr21-42145328-42146046	NULL	UMODL1	1875	chr21	42145328	42146046	719	undefined	geneDownstream	intergenic	undefined	ENSG00000177398	42062959	42143453	80495	+	1874	downstream	1874	UMODL1
chr21-42162539-42162821	NULL	UMODL1	19086	chr21	42162539	42162821	283	undefined	distalIntergenic	intergenic	undefined	-	-	-	-	-	-	-	-	-
chr21-42163409-42163668	NULL	UMODL1	19956	chr21	42163409	42163668	260	undefined	distalIntergenic	intergenic	undefined	-	-	-	-	-	-	-	-	-
chr21-42164161-42164654	NULL	UMODL1	20708	chr21	42164161	42164654	494	undefined	distalIntergenic	intergenic	undefined	-	-	-	-	-	-	-	-	-
chr21-42171195-42171644	ABCG1	UMODL1	27742	chr21	42171195	42171644	450	undefined	distalIntergenic	intergenic	undefined	-	-	-	-	-	-	-	-	-
chr21-42176444-42177390	NULL	ABCG1	22299	chr21	42176444	42177390	947	undefined	distalIntergenic	intergenic	undefined	-	-	-	-	-	-	-	-	-
chr21-42182930-42183188	NULL	ABCG1	16501	chr21	42182930	42183188	259	undefined	distalIntergenic	intergenic	undefined	-	-	-	-	-	-	-	-	-
chr21-42183390-42184242	NULL	ABCG1	15447	chr21	42183390	42184242	853	undefined	distalIntergenic	intergenic	undefined	-	-	-	-	-	-	-	-	-
chr21-42188225-42188548	UBASH3A	ABCG1	11141	chr21	42188225	42188548	324	undefined	distalIntergenic	intergenic	undefined	-	-	-	-	-	-	-	-	-
chr21-42193122-42193324	NULL	ABCG1	6365	chr21	42193122	42193324	203	undefined	distalIntergenic	intergenic	undefined	-	-	-	-	-	-	-	-	-
chr21-42200034-42200312	NULL	ABCG1	0	chr21	42200034	42200312	279	promoter4	promoter	intron	undefined	ENSG00000160179	42199689	42297244	97556	+	0	inside	344	ABCG1
chr21-42201786-42202041	NULL	ABCG1	0	chr21	42201786	42202041	256	undefined	geneBody	intron	undefined	ENSG00000160179	42199689	42297244	97556	+	0	inside	0	ABCG1
chr21-42218634-42220643	ABCG1	ABCG1	0	chr21	42218634	42220643	2010	undefined	geneBody	exon	utr5	ENSG00000160179	42199689	42297244	97556	+	0	inside	0	ABCG1
chr21-42221767-42222007	NULL	ABCG1	0	chr21	42221767	42222007	241	undefined	geneBody	intron	undefined	ENSG00000160179	42199689	42297244	97556	+	0	inside	0	ABCG1
chr21-42227829-42228493	ABCG1/PDE9A	ABCG1	0	chr21	42227829	42228493	665	undefined	geneBody	intron	undefined	ENSG00000160179	42199689	42297244	97556	+	0	inside	0	ABCG1
chr21-42233190-42233855	NULL	ABCG1	0	chr21	42233190	42233855	666	undefined	geneBody	intron	undefined	ENSG00000160179	42199689	42297244	97556	+	0	inside	0	ABCG1
chr21-42234174-42235220	NULL	ABCG1	0	chr21	42234174	42235220	1047	undefined	geneBody	intron	undefined	ENSG00000160179	42199689	42297244	97556	+	0	inside	0	ABCG1
chr21-42242928-42243162	NULL	ABCG1	0	chr21	42242928	42243162	235	undefined	geneBody	intron	undefined	ENSG00000160179	42199689	42297244	97556	+	0	inside	0	ABCG1
chr21-42245801-42246036	NULL	ABCG1	0	chr21	42245801	42246036	236	undefined	geneBody	intron	undefined	ENSG00000160179	42199689	42297244	97556	+	0	inside	0	ABCG1
chr21-42258476-42258815	NULL	ABCG1	0	chr21	42258476	42258815	340	undefined	geneBody	intron	undefined	ENSG00000160179	42199689	42297244	97556	+	0	inside	0	ABCG1
chr21-42262638-42263042	NULL	ABCG1	0	chr21	42262638	42263042	405	undefined	geneBody	intron	undefined	ENSG00000160179	42199689	42297244	97556	+	0	inside	0	ABCG1
chr21-42263674-42264006	ABCG1/TFF3/PDE9A/AP001627.1	ABCG1	0	chr21	42263674	42264006	333	undefined	geneBody	intron	undefined	ENSG00000160179	42199689	42297244	97556	+	0	inside	0	ABCG1
chr21-42293892-42294308	NULL	ABCG1	0	chr21	42293892	42294308	417	undefined	geneBody	intron	undefined	ENSG00000160179	42199689	42297244	97556	+	0	inside	0	ABCG1
chr21-42301716-42302069	ABCG1/TFF3/PDE9A	ABCG1	4472	chr21	42301716	42302069	354	undefined	distalIntergenic	intergenic	undefined	-	-	-	-	-	-	-	-	-
chr21-42337891-42338806	ABCG1/PDE9A	TFF2	7551	chr21	42337891	42338806	916	undefined	distalIntergenic	intergenic	undefined	-	-	-	-	-	-	-	-	-
chr21-42351865-42352429	NULL	TFF2	868	chr21	42351865	42352429	565	promoter2	promoter	intergenic	undefined	ENSG00000160181	42346357	42350997	4641	-	867	upstream	867	TFF2
chr21-42403827-42404146	UBASH3A	UBASH3A	0	chr21	42403827	42404146	320	promoter4	promoter	exon	utr5	ENSG00000160185	42403447	42447684	44238	+	0	inside	379	UBASH3A
chr21-42412129-42412377	NULL	UBASH3A	0	chr21	42412129	42412377	249	undefined	geneBody	intron	undefined	ENSG00000160185	42403447	42447684	44238	+	0	inside	0	UBASH3A
chr21-42415008-42415308	UBASH3A	UBASH3A	0	chr21	42415008	42415308	301	undefined	geneBody	intron	undefined	ENSG00000160185	42403447	42447684	44238	+	0	inside	0	UBASH3A
chr21-42438559-42438953	NULL	UBASH3A	0	chr21	42438559	42438953	395	undefined	geneBody	intron	undefined	ENSG00000160185	42403447	42447684	44238	+	0	inside	0	UBASH3A
chr21-42439586-42440015	TMPRSS3/UBASH3A	UBASH3A	0	chr21	42439586	42440015	430	undefined	geneBody	intron	undefined	ENSG00000160185	42403447	42447684	44238	+	0	inside	0	UBASH3A
chr21-42449872-42450388	ABCG1/PDE9A	UBASH3A	2188	chr21	42449872	42450388	517	undefined	distalIntergenic	intergenic	undefined	-	-	-	-	-	-	-	-	-
chr21-42464262-42464463	UBASH3A	RSPH1	8023	chr21	42464262	42464463	202	undefined	distalIntergenic	intergenic	undefined	-	-	-	-	-	-	-	-	-
chr21-42474054-42474581	NULL	RSPH1	0	chr21	42474054	42474581	528	undefined	geneBody	intron	undefined	ENSG00000160188	42472486	42496246	23761	-	0	inside	0	RSPH1
chr21-42475621-42475995	NULL	RSPH1	0	chr21	42475621	42475995	375	undefined	geneBody	exon	CDS	ENSG00000160188	42472486	42496246	23761	-	0	inside	0	RSPH1
chr21-42495412-42497103	NULL	RSPH1	0	chr21	42495412	42497103	1692	promoter4	promoter	exon	utr5	ENSG00000239930	42496539	42497443	905	+	0	overlapStart	0	AP001625.3
chr21-42513040-42514884	NULL	SLC37A1	0	chr21	42513040	42514884	1845	undefined	geneBody	exon	utr5	ENSG00000160190	42496008	42581440	85433	+	0	inside	0	SLC37A1
chr21-42518274-42518476	NULL	SLC37A1	0	chr21	42518274	42518476	203	undefined	geneBody	exon	utr5	ENSG00000160190	42496008	42581440	85433	+	0	inside	0	SLC37A1
chr21-42524280-42525382	NULL	SLC37A1	0	chr21	42524280	42525382	1103	undefined	geneBody	intron	undefined	ENSG00000160190	42496008	42581440	85433	+	0	inside	0	SLC37A1
chr21-42531047-42531248	NULL	SLC37A1	0	chr21	42531047	42531248	202	undefined	geneBody	intron	undefined	ENSG00000160190	42496008	42581440	85433	+	0	inside	0	SLC37A1
chr21-42532545-42533230	NULL	SLC37A1	0	chr21	42532545	42533230	686	undefined	geneBody	intron	undefined	ENSG00000160190	42496008	42581440	85433	+	0	inside	0	SLC37A1
chr21-42534516-42534734	NULL	SLC37A1	0	chr21	42534516	42534734	219	undefined	geneBody	exon	CDS	ENSG00000160190	42496008	42581440	85433	+	0	inside	0	SLC37A1
chr21-42547430-42548273	NULL	SLC37A1	0	chr21	42547430	42548273	844	undefined	geneBody	exon	otherExon	ENSG00000160190	42496008	42581440	85433	+	0	inside	0	SLC37A1
chr21-42583649-42584640	NULL	SLC37A1	2209	chr21	42583649	42584640	992	undefined	distalIntergenic	intergenic	undefined	-	-	-	-	-	-	-	-	-
chr21-42586687-42586919	NULL	SLC37A1	5247	chr21	42586687	42586919	233	undefined	distalIntergenic	intergenic	undefined	-	-	-	-	-	-	-	-	-
chr21-42592657-42593978	PDE9A	LINC01671	5302	chr21	42592657	42593978	1322	undefined	distalIntergenic	intergenic	undefined	-	-	-	-	-	-	-	-	-
chr21-42594719-42595389	NULL	LINC01671	3891	chr21	42594719	42595389	671	undefined	distalIntergenic	intergenic	undefined	-	-	-	-	-	-	-	-	-
chr21-42652308-42653023	ABCG1/PDE9A	PDE9A	598	chr21	42652308	42653023	716	promoter2	promoter	intergenic	undefined	ENSG00000160191	42653621	42775509	121889	+	597	upstream	597	PDE9A
chr21-42653333-42654058	PDE9A	PDE9A	0	chr21	42653333	42654058	726	promoter4	promoter	exon	utr5	ENSG00000160191	42653621	42775509	121889	+	0	overlapStart	0	PDE9A
chr21-42674413-42674683	PDE9A	PDE9A	0	chr21	42674413	42674683	271	undefined	geneBody	intron	undefined	ENSG00000160191	42653621	42775509	121889	+	0	inside	0	PDE9A
chr21-42703246-42703536	NULL	PDE9A	0	chr21	42703246	42703536	291	undefined	geneBody	intron	undefined	ENSG00000160191	42653621	42775509	121889	+	0	inside	0	PDE9A
chr21-42704241-42704511	NULL	PDE9A	0	chr21	42704241	42704511	271	undefined	geneBody	intron	undefined	ENSG00000160191	42653621	42775509	121889	+	0	inside	0	PDE9A
chr21-42724133-42724748	PDE9A	PDE9A	0	chr21	42724133	42724748	616	undefined	geneBody	exon	otherExon	ENSG00000160191	42653621	42775509	121889	+	0	inside	0	PDE9A
chr21-42731487-42731697	NULL	PDE9A	0	chr21	42731487	42731697	211	undefined	geneDownstream	intron	undefined	ENSG00000225731	42733594	42741758	8165	-	1896	downstream	1896	AP001627.1
chr21-42737981-42738551	PDE9A	PDE9A	0	chr21	42737981	42738551	571	undefined	geneBody	intron	undefined	ENSG00000225731	42733594	42741758	8165	-	0	inside	0	AP001627.1
chr21-42781433-42781796	NULL	AP001628.2	0	chr21	42781433	42781796	364	promoter4	promoter	exon	otherExon	ENSG00000233754	42781074	42782229	1156	-	0	inside	432	AP001628.2
chr21-42783624-42784510	TFF3/PDE9A	AP001628.2	1395	chr21	42783624	42784510	887	promoter1	promoter	intergenic	undefined	ENSG00000233754	42781074	42782229	1156	-	1394	upstream	1394	AP001628.2
chr21-42818281-42818661	NULL	AP001628.1	12379	chr21	42818281	42818661	381	undefined	distalIntergenic	intergenic	undefined	-	-	-	-	-	-	-	-	-
chr21-42844600-42845149	NULL	WDR4	0	chr21	42844600	42845149	550	undefined	geneBody	intron	undefined	ENSG00000160193	42843094	42879568	36475	-	0	inside	0	WDR4
chr21-42865664-42865935	NULL	WDR4	0	chr21	42865664	42865935	272	undefined	geneBody	intron	undefined	ENSG00000160193	42843094	42879568	36475	-	0	inside	0	WDR4
chr21-42878703-42880155	NULL	WDR4	0	chr21	42878703	42880155	1453	promoter4	promoter	exon	utr5	ENSG00000160193	42843094	42879568	36475	-	0	overlapStart	0	WDR4
chr21-42892394-42894090	NULL	NDUFV3	0	chr21	42892394	42894090	1697	undefined	geneBody	exon	utr5	ENSG00000160194	42879644	42913304	33661	+	0	inside	0	NDUFV3
chr21-42923615-42924457	NULL	ERVH48-1	0	chr21	42923615	42924457	843	undefined	geneBody	intron	undefined	ENSG00000233056	42916803	42925646	8844	-	0	inside	0	ERVH48-1
chr21-42932353-42932618	NULL	ERVH48-1	6707	chr21	42932353	42932618	266	undefined	distalIntergenic	intergenic	undefined	-	-	-	-	-	-	-	-	-
chr21-42933130-42933329	NULL	ERVH48-1	7484	chr21	42933130	42933329	200	undefined	distalIntergenic	intergenic	undefined	-	-	-	-	-	-	-	-	-
chr21-42939599-42940477	NULL	ERVH48-1	13953	chr21	42939599	42940477	879	undefined	distalIntergenic	intergenic	undefined	-	-	-	-	-	-	-	-	-
chr21-42973537-42975716	NULL	PKNOX1	0	chr21	42973537	42975716	2180	promoter4	promoter	exon	utr5	ENSG00000160199	42974510	43033931	59422	+	0	overlapStart	0	PKNOX1
chr21-42991970-42992723	NULL	PKNOX1	0	chr21	42991970	42992723	754	undefined	geneBody	intron	undefined	ENSG00000160199	42974510	43033931	59422	+	0	inside	0	PKNOX1
chr21-42996873-42997394	NULL	PKNOX1	0	chr21	42996873	42997394	522	undefined	geneBody	intron	undefined	ENSG00000160199	42974510	43033931	59422	+	0	inside	0	PKNOX1
chr21-43001250-43001667	NULL	PKNOX1	0	chr21	43001250	43001667	418	undefined	geneBody	intron	undefined	ENSG00000160199	42974510	43033931	59422	+	0	inside	0	PKNOX1
chr21-43043383-43043591	NULL	PKNOX1	9452	chr21	43043383	43043591	209	undefined	distalIntergenic	intergenic	undefined	-	-	-	-	-	-	-	-	-
chr21-43045201-43045418	NULL	CBS	7773	chr21	43045201	43045418	218	undefined	distalIntergenic	intergenic	undefined	-	-	-	-	-	-	-	-	-
chr21-43045758-43046044	NULL	CBS	7147	chr21	43045758	43046044	287	undefined	distalIntergenic	intergenic	undefined	-	-	-	-	-	-	-	-	-
chr21-43187687-43189600	NULL	CRYAA	14882	chr21	43187687	43189600	1914	undefined	distalIntergenic	intergenic	undefined	-	-	-	-	-	-	-	-	-
chr21-43193864-43194264	NULL	CRYAA	21059	chr21	43193864	43194264	401	undefined	distalIntergenic	intergenic	undefined	-	-	-	-	-	-	-	-	-
chr21-43194916-43195599	NULL	CRYAA	22111	chr21	43194916	43195599	684	undefined	distalIntergenic	intergenic	undefined	-	-	-	-	-	-	-	-	-
chr21-43209546-43210059	NULL	CRYAA	36741	chr21	43209546	43210059	514	undefined	distalIntergenic	intergenic	undefined	-	-	-	-	-	-	-	-	-
chr21-43210850-43211512	NULL	CRYAA	38045	chr21	43210850	43211512	663	undefined	distalIntergenic	intergenic	undefined	-	-	-	-	-	-	-	-	-
chr21-43211698-43212012	NULL	CRYAA	38893	chr21	43211698	43212012	315	undefined	distalIntergenic	intergenic	undefined	-	-	-	-	-	-	-	-	-
chr21-43262446-43262767	NULL	LINC00322	59650	chr21	43262446	43262767	322	undefined	distalIntergenic	intergenic	undefined	-	-	-	-	-	-	-	-	-
chr21-43281358-43281617	NULL	LINC00322	40800	chr21	43281358	43281617	260	undefined	distalIntergenic	intergenic	undefined	-	-	-	-	-	-	-	-	-
chr21-43281811-43282705	NULL	LINC00322	39712	chr21	43281811	43282705	895	undefined	distalIntergenic	intergenic	undefined	-	-	-	-	-	-	-	-	-
chr21-43290466-43290862	NULL	LINC00322	31555	chr21	43290466	43290862	397	undefined	distalIntergenic	intergenic	undefined	-	-	-	-	-	-	-	-	-
chr21-43300935-43301304	NULL	LINC00322	21113	chr21	43300935	43301304	370	undefined	distalIntergenic	intergenic	undefined	-	-	-	-	-	-	-	-	-
chr21-43323236-43323607	NULL	LINC00322	0	chr21	43323236	43323607	372	undefined	geneBody	intron	undefined	ENSG00000237864	43322417	43332039	9623	-	0	inside	0	LINC00322
chr21-43332082-43332600	NULL	LINC00322	43	chr21	43332082	43332600	519	promoter3	promoter	intergenic	undefined	ENSG00000237864	43322417	43332039	9623	-	42	upstream	42	LINC00322
chr21-43332815-43333898	NULL	LINC00322	776	chr21	43332815	43333898	1084	promoter2	promoter	intergenic	undefined	ENSG00000237864	43322417	43332039	9623	-	775	upstream	775	LINC00322
chr21-43362335-43362621	NULL	LINC01679	0	chr21	43362335	43362621	287	promoter4	promoter	exon	otherExon	ENSG00000237989	43358147	43362349	4203	-	0	overlapStart	0	LINC01679
chr21-43374035-43374809	NULL	AP001046.1	7469	chr21	43374035	43374809	775	undefined	distalIntergenic	intergenic	undefined	-	-	-	-	-	-	-	-	-
chr21-43375003-43376821	NULL	AP001046.1	8437	chr21	43375003	43376821	1819	undefined	distalIntergenic	intergenic	undefined	-	-	-	-	-	-	-	-	-
chr21-43467812-43468025	NULL	LINC00313	0	chr21	43467812	43468025	214	undefined	geneDownstream	intron	undefined	ENSG00000223975	43465309	43467298	1990	+	513	downstream	513	AP001048.1
chr21-43571928-43572582	NULL	HSF2BP	0	chr21	43571928	43572582	655	undefined	geneBody	intron	undefined	ENSG00000160207	43529186	43659488	130303	-	0	inside	0	HSF2BP
chr21-43573021-43573319	NULL	HSF2BP	0	chr21	43573021	43573319	299	undefined	geneBody	intron	undefined	ENSG00000160207	43529186	43659488	130303	-	0	inside	0	HSF2BP
chr21-43573676-43574128	NULL	HSF2BP	0	chr21	43573676	43574128	453	undefined	geneBody	intron	undefined	ENSG00000160207	43529186	43659488	130303	-	0	inside	0	HSF2BP
chr21-43574636-43575260	NULL	HSF2BP	0	chr21	43574636	43575260	625	undefined	geneBody	intron	undefined	ENSG00000160207	43529186	43659488	130303	-	0	inside	0	HSF2BP
chr21-43578586-43579179	NULL	HSF2BP	0	chr21	43578586	43579179	594	undefined	geneBody	intron	undefined	ENSG00000160207	43529186	43659488	130303	-	0	inside	0	HSF2BP
chr21-43585113-43586475	NULL	HSF2BP	0	chr21	43585113	43586475	1363	undefined	geneBody	intron	undefined	ENSG00000160207	43529186	43659488	130303	-	0	inside	0	HSF2BP
chr21-43603284-43603557	NULL	HSF2BP	0	chr21	43603284	43603557	274	undefined	geneBody	intron	undefined	ENSG00000160207	43529186	43659488	130303	-	0	inside	0	HSF2BP
chr21-43604197-43605211	NULL	HSF2BP	0	chr21	43604197	43605211	1015	undefined	geneBody	intron	undefined	ENSG00000160207	43529186	43659488	130303	-	0	inside	0	HSF2BP
chr21-43609621-43609899	NULL	HSF2BP	0	chr21	43609621	43609899	279	undefined	geneBody	intron	undefined	ENSG00000160207	43529186	43659488	130303	-	0	inside	0	HSF2BP
chr21-43611559-43612140	NULL	HSF2BP	0	chr21	43611559	43612140	582	undefined	geneBody	intron	undefined	ENSG00000160207	43529186	43659488	130303	-	0	inside	0	HSF2BP
chr21-43631909-43632359	NULL	HSF2BP	0	chr21	43631909	43632359	451	undefined	geneBody	intron	undefined	ENSG00000160207	43529186	43659488	130303	-	0	inside	0	HSF2BP
chr21-43645342-43645854	NULL	HSF2BP	0	chr21	43645342	43645854	513	undefined	geneBody	intron	undefined	ENSG00000160207	43529186	43659488	130303	-	0	inside	0	HSF2BP
chr21-43646509-43646971	NULL	HSF2BP	0	chr21	43646509	43646971	463	undefined	geneBody	intron	undefined	ENSG00000160207	43529186	43659488	130303	-	0	inside	0	HSF2BP
chr21-43658695-43660288	NULL	HSF2BP	0	chr21	43658695	43660288	1594	promoter4	promoter	exon	utr5	ENSG00000160208	43659560	43696079	36520	+	0	overlapStart	0	RRP1B
chr21-43687786-43688305	NULL	RRP1B	0	chr21	43687786	43688305	520	undefined	geneBody	exon	CDS	ENSG00000160208	43659560	43696079	36520	+	0	inside	0	RRP1B
chr21-43699989-43700833	NULL	RRP1B	3910	chr21	43699989	43700833	845	undefined	distalIntergenic	intergenic	undefined	-	-	-	-	-	-	-	-	-
chr21-43703393-43703695	NULL	RRP1B	7314	chr21	43703393	43703695	303	undefined	distalIntergenic	intergenic	undefined	-	-	-	-	-	-	-	-	-
chr21-43712387-43712842	NULL	PDXK	6252	chr21	43712387	43712842	456	undefined	distalIntergenic	intergenic	undefined	-	-	-	-	-	-	-	-	-
chr21-43718409-43719890	NULL	PDXK	0	chr21	43718409	43719890	1482	promoter4	promoter	exon	utr5	ENSG00000160209	43719094	43762307	43214	+	0	overlapStart	0	PDXK
chr21-43725921-43726180	NULL	PDXK	0	chr21	43725921	43726180	260	undefined	geneBody	intron	undefined	ENSG00000160209	43719094	43762307	43214	+	0	inside	0	PDXK
chr21-43726900-43727160	NULL	PDXK	0	chr21	43726900	43727160	261	undefined	geneBody	intron	undefined	ENSG00000160209	43719094	43762307	43214	+	0	inside	0	PDXK
chr21-43727434-43728947	PDXK	PDXK	0	chr21	43727434	43728947	1514	undefined	geneBody	exon	utr5	ENSG00000160209	43719094	43762307	43214	+	0	inside	0	PDXK
chr21-43734704-43735157	NULL	PDXK	0	chr21	43734704	43735157	454	undefined	geneBody	intron	undefined	ENSG00000160209	43719094	43762307	43214	+	0	inside	0	PDXK
chr21-43739946-43740329	NULL	PDXK	0	chr21	43739946	43740329	384	undefined	geneBody	intron	undefined	ENSG00000160209	43719094	43762307	43214	+	0	inside	0	PDXK
chr21-43740536-43741041	NULL	PDXK	0	chr21	43740536	43741041	506	undefined	geneBody	exon	otherExon	ENSG00000160209	43719094	43762307	43214	+	0	inside	0	PDXK
chr21-43757645-43757892	NULL	PDXK	0	chr21	43757645	43757892	248	undefined	geneBody	exon	utr3	ENSG00000160209	43719094	43762307	43214	+	0	inside	0	PDXK
chr21-43758096-43758352	NULL	PDXK	0	chr21	43758096	43758352	257	undefined	geneBody	exon	utr3	ENSG00000160209	43719094	43762307	43214	+	0	inside	0	PDXK
chr21-43775739-43776865	NULL	CSTB	0	chr21	43775739	43776865	1127	promoter4	promoter	exon	utr5	ENSG00000160213	43772511	43776445	3935	-	0	overlapStart	0	CSTB
chr21-43788924-43790040	NULL	RRP1	0	chr21	43788924	43790040	1117	promoter4	promoter	exon	utr5	ENSG00000160214	43789513	43805293	15781	+	0	overlapStart	0	RRP1
chr21-43810689-43811223	NULL	AATBC	0	chr21	43810689	43811223	535	undefined	geneBody	exon	otherExon	ENSG00000215458	43805758	43812567	6810	-	0	inside	0	AATBC
chr21-43825945-43826390	NULL	AATBC	13378	chr21	43825945	43826390	446	undefined	distalIntergenic	intergenic	undefined	-	-	-	-	-	-	-	-	-
chr21-43827042-43827426	NULL	AATBC	14475	chr21	43827042	43827426	385	undefined	distalIntergenic	intergenic	undefined	-	-	-	-	-	-	-	-	-
chr21-43860511-43860763	NULL	AGPAT3	4460	chr21	43860511	43860763	253	undefined	upstream	intergenic	undefined	ENSG00000160216	43865223	43987592	122370	+	4459	upstream	4459	AGPAT3
chr21-43864236-43866028	NULL	AGPAT3	0	chr21	43864236	43866028	1793	promoter4	promoter	exon	utr5	ENSG00000160216	43865223	43987592	122370	+	0	overlapStart	0	AGPAT3
chr21-43866241-43866465	NULL	AGPAT3	0	chr21	43866241	43866465	225	undefined	geneBody	intron	undefined	ENSG00000160216	43865223	43987592	122370	+	0	inside	0	AGPAT3
chr21-43877917-43878172	NULL	AGPAT3	0	chr21	43877917	43878172	256	undefined	geneBody	intron	undefined	ENSG00000160216	43865223	43987592	122370	+	0	inside	0	AGPAT3
chr21-43884191-43884746	NULL	AGPAT3	0	chr21	43884191	43884746	556	undefined	geneBody	intron	undefined	ENSG00000160216	43865223	43987592	122370	+	0	inside	0	AGPAT3
chr21-43902482-43902751	NULL	AGPAT3	0	chr21	43902482	43902751	270	undefined	geneBody	intron	undefined	ENSG00000160216	43865223	43987592	122370	+	0	inside	0	AGPAT3
chr21-43907985-43908376	NULL	AGPAT3	0	chr21	43907985	43908376	392	undefined	geneBody	intron	undefined	ENSG00000160216	43865223	43987592	122370	+	0	inside	0	AGPAT3
chr21-43916834-43917289	NULL	AGPAT3	0	chr21	43916834	43917289	456	undefined	geneBody	intron	undefined	ENSG00000160216	43865223	43987592	122370	+	0	inside	0	AGPAT3
chr21-43923069-43923272	NULL	AGPAT3	0	chr21	43923069	43923272	204	undefined	geneBody	intron	undefined	ENSG00000160216	43865223	43987592	122370	+	0	inside	0	AGPAT3
chr21-43923476-43923764	NULL	AGPAT3	0	chr21	43923476	43923764	289	undefined	geneBody	intron	undefined	ENSG00000160216	43865223	43987592	122370	+	0	inside	0	AGPAT3
chr21-43936218-43936793	NULL	AGPAT3	0	chr21	43936218	43936793	576	undefined	geneBody	intron	undefined	ENSG00000160216	43865223	43987592	122370	+	0	inside	0	AGPAT3
chr21-43939102-43939324	NULL	AGPAT3	0	chr21	43939102	43939324	223	undefined	geneBody	intron	undefined	ENSG00000160216	43865223	43987592	122370	+	0	inside	0	AGPAT3
chr21-43959161-43959518	NULL	AGPAT3	0	chr21	43959161	43959518	358	undefined	geneBody	intron	undefined	ENSG00000160216	43865223	43987592	122370	+	0	inside	0	AGPAT3
chr21-43975296-43975696	NULL	AGPAT3	0	chr21	43975296	43975696	401	undefined	geneBody	intron	undefined	ENSG00000160216	43865223	43987592	122370	+	0	inside	0	AGPAT3
chr21-43981662-43981974	NULL	AGPAT3	0	chr21	43981662	43981974	313	undefined	geneBody	intron	undefined	ENSG00000160216	43865223	43987592	122370	+	0	inside	0	AGPAT3
chr21-44005742-44007029	NULL	TRAPPC10	5280	chr21	44005742	44007029	1288	undefined	distalIntergenic	intergenic	undefined	-	-	-	-	-	-	-	-	-
chr21-44011528-44013141	NULL	TRAPPC10	0	chr21	44011528	44013141	1614	promoter4	promoter	exon	utr5	ENSG00000160218	44012309	44106552	94244	+	0	overlapStart	0	TRAPPC10
chr21-44024827-44025321	NULL	TRAPPC10	0	chr21	44024827	44025321	495	undefined	geneBody	intron	undefined	ENSG00000160218	44012309	44106552	94244	+	0	inside	0	TRAPPC10
chr21-44049397-44049835	NULL	TRAPPC10	0	chr21	44049397	44049835	439	undefined	geneBody	intron	undefined	ENSG00000160218	44012309	44106552	94244	+	0	inside	0	TRAPPC10
chr21-44051479-44051888	NULL	TRAPPC10	0	chr21	44051479	44051888	410	undefined	geneBody	intron	undefined	ENSG00000160218	44012309	44106552	94244	+	0	inside	0	TRAPPC10
chr21-44092896-44093104	NULL	TRAPPC10	0	chr21	44092896	44093104	209	undefined	geneBody	intron	undefined	ENSG00000160218	44012309	44106552	94244	+	0	inside	0	TRAPPC10
chr21-44093288-44094086	NULL	TRAPPC10	0	chr21	44093288	44094086	799	undefined	geneBody	exon	utr3	ENSG00000160218	44012309	44106552	94244	+	0	inside	0	TRAPPC10
chr21-44095088-44095756	NULL	TRAPPC10	0	chr21	44095088	44095756	669	undefined	geneBody	intron	undefined	ENSG00000160218	44012309	44106552	94244	+	0	inside	0	TRAPPC10
chr21-44253539-44254953	NULL	DNMT3L	0	chr21	44253539	44254953	1415	undefined	geneBody	exon	CDS	ENSG00000142182	44246339	44262216	15878	-	0	inside	0	DNMT3L
chr21-44255453-44256051	NULL	DNMT3L	0	chr21	44255453	44256051	599	undefined	geneBody	intron	undefined	ENSG00000142182	44246339	44262216	15878	-	0	inside	0	DNMT3L
chr21-44271690-44273166	NULL	DNMT3L	9474	chr21	44271690	44273166	1477	undefined	distalIntergenic	intergenic	undefined	-	-	-	-	-	-	-	-	-
chr21-44285765-44286038	NULL	AIRE	0	chr21	44285765	44286038	274	promoter4	promoter	exon	utr5	ENSG00000160224	44285838	44298648	12811	+	0	overlapStart	0	AIRE
chr21-44299509-44300686	NULL	PFKL	0	chr21	44299509	44300686	1178	promoter4	promoter	exon	utr5	ENSG00000141959	44300051	44327376	27326	+	0	overlapStart	0	PFKL
chr21-44338181-44338709	NULL	CFAP410	0	chr21	44338181	44338709	529	promoter2	promoter	exon	otherExon	ENSG00000232969	44339376	44340470	1095	+	666	upstream	666	AP001062.2
chr21-44339026-44339796	NULL	CFAP410	0	chr21	44339026	44339796	771	promoter4	promoter	exon	utr5	ENSG00000232969	44339376	44340470	1095	+	0	overlapStart	0	AP001062.2
chr21-44365398-44365866	NULL	TRPM2	0	chr21	44365398	44365866	469	undefined	geneBody	intron	undefined	ENSG00000142185	44350163	44443081	92919	+	0	inside	0	TRPM2
chr21-44368766-44369362	NULL	TRPM2	0	chr21	44368766	44369362	597	undefined	geneBody	exon	CDS	ENSG00000142185	44350163	44443081	92919	+	0	inside	0	TRPM2
chr21-44370042-44370444	NULL	TRPM2	0	chr21	44370042	44370444	403	undefined	geneBody	intron	undefined	ENSG00000142185	44350163	44443081	92919	+	0	inside	0	TRPM2
chr21-44375303-44375506	TRPM2	TRPM2	0	chr21	44375303	44375506	204	undefined	geneBody	intron	undefined	ENSG00000142185	44350163	44443081	92919	+	0	inside	0	TRPM2
chr21-44391365-44391617	LINC01678/TRPM2	TRPM2	0	chr21	44391365	44391617	253	undefined	geneBody	exon	CDS	ENSG00000142185	44350163	44443081	92919	+	0	inside	0	TRPM2
chr21-44405443-44405894	NULL	TRPM2	0	chr21	44405443	44405894	452	undefined	geneBody	intron	undefined	ENSG00000142185	44350163	44443081	92919	+	0	inside	0	TRPM2
chr21-44406473-44406928	NULL	TRPM2	0	chr21	44406473	44406928	456	undefined	geneBody	exon	CDS	ENSG00000142185	44350163	44443081	92919	+	0	inside	0	TRPM2
chr21-44418017-44418385	NULL	TRPM2	0	chr21	44418017	44418385	369	undefined	geneBody	exon	CDS	ENSG00000230061	44414588	44425272	10685	-	0	inside	0	TRPM2-AS
chr21-44418572-44418920	NULL	TRPM2	0	chr21	44418572	44418920	349	undefined	geneBody	intron	undefined	ENSG00000230061	44414588	44425272	10685	-	0	inside	0	TRPM2-AS
chr21-44425424-44426127	NULL	TRPM2	0	chr21	44425424	44426127	704	promoter3	promoter	exon	utr5	ENSG00000230061	44414588	44425272	10685	-	151	upstream	151	TRPM2-AS
chr21-44426786-44427086	NULL	TRPM2	0	chr21	44426786	44427086	301	promoter1	promoter	exon	CDS	ENSG00000230061	44414588	44425272	10685	-	1513	upstream	1513	TRPM2-AS
chr21-44427639-44427987	NULL	TRPM2	0	chr21	44427639	44427987	349	undefined	geneBody	intron	undefined	ENSG00000142185	44350163	44443081	92919	+	0	inside	0	TRPM2
chr21-44438292-44439095	NULL	TRPM2	0	chr21	44438292	44439095	804	undefined	geneBody	exon	CDS	ENSG00000142185	44350163	44443081	92919	+	0	inside	0	TRPM2
chr21-44448692-44448942	NULL	LRRC3-DT	2044	chr21	44448692	44448942	251	undefined	distalIntergenic	intergenic	undefined	-	-	-	-	-	-	-	-	-
chr21-44454753-44456377	NULL	LRRC3-DT	0	chr21	44454753	44456377	1625	promoter4	promoter	exon	utr5	ENSG00000160233	44455510	44462196	6687	+	0	overlapStart	0	LRRC3
chr21-44466774-44467107	NULL	LRRC3	4578	chr21	44466774	44467107	334	undefined	distalIntergenic	intergenic	undefined	-	-	-	-	-	-	-	-	-
chr21-44467566-44467774	NULL	LRRC3	5370	chr21	44467566	44467774	209	undefined	distalIntergenic	intergenic	undefined	-	-	-	-	-	-	-	-	-
chr21-44477654-44477887	NULL	AP001065.3	0	chr21	44477654	44477887	234	promoter4	promoter	exon	otherExon	ENSG00000274225	44477850	44478493	644	+	0	overlapStart	0	AP001065.3
chr21-44478614-44478837	NULL	AP001065.3	121	chr21	44478614	44478837	224	undefined	geneDownstream	intergenic	undefined	ENSG00000274225	44477850	44478493	644	+	120	downstream	120	AP001065.3
chr21-44479575-44479868	NULL	AP001065.3	1082	chr21	44479575	44479868	294	undefined	geneDownstream	intergenic	undefined	ENSG00000274225	44477850	44478493	644	+	1081	downstream	1081	AP001065.3
chr21-44484879-44486082	NULL	LINC02575	0	chr21	44484879	44486082	1204	promoter4	promoter	exon	otherExon	ENSG00000228709	44485577	44490288	4712	+	0	overlapStart	0	LINC02575
chr21-44499527-44499972	NULL	TSPEAR	0	chr21	44499527	44499972	446	undefined	geneBody	exon	utr3	ENSG00000175894	44497893	44711572	213680	-	0	inside	0	TSPEAR
chr21-44509581-44509819	NULL	TSPEAR	0	chr21	44509581	44509819	239	undefined	geneBody	intron	undefined	ENSG00000235890	44506807	44516575	9769	+	0	inside	0	TSPEAR-AS1
chr21-44510546-44510846	ITGB2-AS1	TSPEAR	0	chr21	44510546	44510846	301	undefined	geneBody	exon	otherExon	ENSG00000235890	44506807	44516575	9769	+	0	inside	0	TSPEAR-AS1
chr21-44533622-44533891	NULL	TSPEAR	0	chr21	44533622	44533891	270	undefined	geneDownstream	exon	utr3	ENSG00000287088	44530172	44533145	2974	+	476	downstream	476	AP001066.1
chr21-44538005-44538328	NULL	TSPEAR	0	chr21	44538005	44538328	324	undefined	geneDownstream	intron	undefined	ENSG00000215455	44538981	44540195	1215	-	652	downstream	652	KRTAP10-1
chr21-44539998-44540530	NULL	TSPEAR	0	chr21	44539998	44540530	533	promoter4	promoter	exon	utr5	ENSG00000215455	44538981	44540195	1215	-	0	overlapStart	0	KRTAP10-1
chr21-44549827-44550031	NULL	TSPEAR	0	chr21	44549827	44550031	205	undefined	geneDownstream	intron	undefined	ENSG00000205445	44550357	44551505	1149	-	325	downstream	325	KRTAP10-2
chr21-44557533-44558762	NULL	TSPEAR	0	chr21	44557533	44558762	1230	promoter4	promoter	exon	utr5	ENSG00000212935	44557790	44558795	1006	-	0	overlapEnd	32	KRTAP10-3
chr21-44568116-44568460	NULL	TSPEAR	0	chr21	44568116	44568460	345	undefined	geneBody	intron	undefined	ENSG00000175894	44497893	44711572	213680	-	0	inside	0	TSPEAR
chr21-44579545-44579800	NULL	TSPEAR	0	chr21	44579545	44579800	256	undefined	geneBody	exon	utr3	ENSG00000241123	44579455	44580604	1150	-	0	inside	0	KRTAP10-5
chr21-44589660-44590345	NULL	TSPEAR	0	chr21	44589660	44590345	686	undefined	geneDownstream	intron	undefined	ENSG00000188155	44591268	44592505	1238	-	922	downstream	922	KRTAP10-6
chr21-44592499-44593333	NULL	TSPEAR	0	chr21	44592499	44593333	835	promoter4	promoter	exon	utr5	ENSG00000188155	44591268	44592505	1238	-	0	overlapStart	0	KRTAP10-6
chr21-44602287-44602542	NULL	TSPEAR	0	chr21	44602287	44602542	256	undefined	geneDownstream	intron	undefined	ENSG00000272804	44600597	44602174	1578	+	112	downstream	112	KRTAP10-7
chr21-44603071-44603412	NULL	TSPEAR	0	chr21	44603071	44603412	342	undefined	geneDownstream	intron	undefined	ENSG00000272804	44600597	44602174	1578	+	896	downstream	896	KRTAP10-7
chr21-44627534-44627961	NULL	TSPEAR	0	chr21	44627534	44627961	428	promoter4	promoter	exon	CDS	ENSG00000221837	44627093	44628378	1286	+	0	inside	440	KRTAP10-9
chr21-44629023-44629226	TSPEAR	TSPEAR	0	chr21	44629023	44629226	204	undefined	geneDownstream	intron	undefined	ENSG00000221837	44627093	44628378	1286	+	644	downstream	644	KRTAP10-9
chr21-44636642-44636912	NULL	TSPEAR	0	chr21	44636642	44636912	271	promoter3	promoter	intron	undefined	ENSG00000221859	44637356	44638455	1100	+	443	upstream	443	KRTAP10-10
chr21-44637293-44637578	NULL	TSPEAR	0	chr21	44637293	44637578	286	promoter4	promoter	exon	utr5	ENSG00000221859	44637356	44638455	1100	+	0	overlapStart	0	KRTAP10-10
chr21-44639071-44639853	NULL	TSPEAR	0	chr21	44639071	44639853	783	undefined	geneDownstream	intron	undefined	ENSG00000221859	44637356	44638455	1100	+	615	downstream	615	KRTAP10-10
chr21-44654120-44654412	ITGB2-AS1	TSPEAR	0	chr21	44654120	44654412	293	promoter4	promoter	exon	utr3	ENSG00000212933	44654213	44654659	447	-	0	overlapEnd	246	KRTAP12-4
chr21-44657818-44658182	ITGB2-AS1	TSPEAR	0	chr21	44657818	44658182	365	promoter4	promoter	exon	utr5	ENSG00000205439	44657932	44658341	410	+	0	overlapStart	0	KRTAP12-3
chr21-44686303-44686551	NULL	TSPEAR	0	chr21	44686303	44686551	249	undefined	geneBody	intron	undefined	ENSG00000175894	44497893	44711572	213680	-	0	inside	0	TSPEAR
chr21-44697698-44698035	NULL	TSPEAR	0	chr21	44697698	44698035	338	undefined	geneBody	exon	utr3	ENSG00000189169	44697172	44698044	873	+	0	inside	0	KRTAP10-12
chr21-44723519-44723765	NULL	TSPEAR	11947	chr21	44723519	44723765	247	undefined	distalIntergenic	intergenic	undefined	-	-	-	-	-	-	-	-	-
chr21-44749377-44749674	NULL	UBE2G2	18906	chr21	44749377	44749674	298	undefined	distalIntergenic	intergenic	undefined	-	-	-	-	-	-	-	-	-
chr21-44750002-44750312	NULL	UBE2G2	18268	chr21	44750002	44750312	311	undefined	distalIntergenic	intergenic	undefined	-	-	-	-	-	-	-	-	-
chr21-44779406-44779739	NULL	UBE2G2	0	chr21	44779406	44779739	334	undefined	geneBody	intron	undefined	ENSG00000184787	44768580	44801826	33247	-	0	inside	0	UBE2G2
chr21-44784648-44785138	NULL	UBE2G2	0	chr21	44784648	44785138	491	undefined	geneBody	intron	undefined	ENSG00000184787	44768580	44801826	33247	-	0	inside	0	UBE2G2
chr21-44791369-44791698	NULL	UBE2G2	0	chr21	44791369	44791698	330	undefined	geneBody	intron	undefined	ENSG00000184787	44768580	44801826	33247	-	0	inside	0	UBE2G2
chr21-44793100-44793586	NULL	UBE2G2	0	chr21	44793100	44793586	487	undefined	geneBody	intron	undefined	ENSG00000184787	44768580	44801826	33247	-	0	inside	0	UBE2G2
chr21-44800943-44802591	NULL	UBE2G2	0	chr21	44800943	44802591	1649	promoter4	promoter	exon	utr5	ENSG00000184787	44768580	44801826	33247	-	0	overlapStart	0	UBE2G2
chr21-44816771-44819050	NULL	SUMO3	0	chr21	44816771	44819050	2280	promoter4	promoter	exon	utr5	ENSG00000184900	44805617	44818779	13163	-	0	overlapStart	0	SUMO3
chr21-44845617-44846148	NULL	PTTG1IP	3437	chr21	44845617	44846148	532	undefined	distalIntergenic	intergenic	undefined	-	-	-	-	-	-	-	-	-
chr21-44846508-44847520	NULL	PTTG1IP	2065	chr21	44846508	44847520	1013	undefined	distalIntergenic	intergenic	undefined	-	-	-	-	-	-	-	-	-
chr21-44861424-44861701	NULL	PTTG1IP	0	chr21	44861424	44861701	278	undefined	geneBody	intron	undefined	ENSG00000183255	44849585	44873903	24319	-	0	inside	0	PTTG1IP
chr21-44869757-44870099	NULL	PTTG1IP	0	chr21	44869757	44870099	343	undefined	geneBody	intron	undefined	ENSG00000183255	44849585	44873903	24319	-	0	inside	0	PTTG1IP
chr21-44871679-44871903	NULL	PTTG1IP	0	chr21	44871679	44871903	225	undefined	geneBody	intron	undefined	ENSG00000183255	44849585	44873903	24319	-	0	inside	0	PTTG1IP
chr21-44872992-44873825	NULL	PTTG1IP	0	chr21	44872992	44873825	834	promoter4	promoter	exon	utr5	ENSG00000183255	44849585	44873903	24319	-	0	inside	77	PTTG1IP
chr21-44874496-44875084	NULL	PTTG1IP	593	chr21	44874496	44875084	589	promoter2	promoter	intergenic	undefined	ENSG00000183255	44849585	44873903	24319	-	592	upstream	592	PTTG1IP
chr21-44911122-44911888	NULL	ITGB2	0	chr21	44911122	44911888	767	undefined	geneBody	exon	utr5	ENSG00000160255	44885953	44931989	46037	-	0	inside	0	ITGB2
chr21-44919642-44919850	NULL	ITGB2	0	chr21	44919642	44919850	209	promoter1	promoter	intron	undefined	ENSG00000227039	44921051	44929678	8628	+	1200	upstream	1200	ITGB2-AS1
chr21-44925138-44925392	NULL	ITGB2	0	chr21	44925138	44925392	255	undefined	geneBody	intron	undefined	ENSG00000227039	44921051	44929678	8628	+	0	inside	0	ITGB2-AS1
chr21-44932366-44933144	NULL	LINC01547	0	chr21	44932366	44933144	779	promoter3	promoter	exon	otherExon	ENSG00000160255	44885953	44931989	46037	-	376	upstream	376	ITGB2
chr21-44939513-44940398	NULL	LINC01547	0	chr21	44939513	44940398	886	promoter4	promoter	exon	utr5	ENSG00000183250	44932814	44939937	7124	-	0	overlapStart	0	LINC01547
chr21-44949412-44949997	NULL	FAM207A	0	chr21	44949412	44949997	586	undefined	geneBody	intron	undefined	ENSG00000160256	44940012	44976989	36978	+	0	inside	0	FAM207A
chr21-44950217-44950569	ADARB1	FAM207A	0	chr21	44950217	44950569	353	undefined	geneBody	intron	undefined	ENSG00000160256	44940012	44976989	36978	+	0	inside	0	FAM207A
chr21-44952503-44952897	ADARB1/COL18A1	FAM207A	0	chr21	44952503	44952897	395	undefined	geneBody	intron	undefined	ENSG00000160256	44940012	44976989	36978	+	0	inside	0	FAM207A
chr21-44958176-44959170	ADARB1/COL18A1	FAM207A	0	chr21	44958176	44959170	995	undefined	geneBody	exon	otherExon	ENSG00000160256	44940012	44976989	36978	+	0	inside	0	FAM207A
chr21-44962348-44962893	ADARB1/COL18A1	FAM207A	0	chr21	44962348	44962893	546	undefined	geneBody	intron	undefined	ENSG00000160256	44940012	44976989	36978	+	0	inside	0	FAM207A
chr21-44966669-44967165	NULL	FAM207A	0	chr21	44966669	44967165	497	undefined	geneBody	exon	CDS	ENSG00000160256	44940012	44976989	36978	+	0	inside	0	FAM207A
chr21-44968179-44968411	NULL	FAM207A	0	chr21	44968179	44968411	233	undefined	geneBody	intron	undefined	ENSG00000160256	44940012	44976989	36978	+	0	inside	0	FAM207A
chr21-44982518-44983214	ADARB1/COL18A1	AP001505.1	3244	chr21	44982518	44983214	697	undefined	distalIntergenic	intergenic	undefined	-	-	-	-	-	-	-	-	-
chr21-44986358-44986559	NULL	LINC00163	3305	chr21	44986358	44986559	202	undefined	distalIntergenic	intergenic	undefined	-	-	-	-	-	-	-	-	-
chr21-44994750-44995026	NULL	LINC00165	0	chr21	44994750	44995026	277	promoter4	promoter	exon	otherExon	ENSG00000261706	44994362	44995185	824	-	0	inside	158	LINC00165
chr21-45000746-45001385	ADARB1/COL18A1	PICSAR	0	chr21	45000746	45001385	640	undefined	geneBody	intron	undefined	ENSG00000275874	44999208	45004727	5520	-	0	inside	0	PICSAR
chr21-45003428-45004040	ADARB1	PICSAR	0	chr21	45003428	45004040	613	undefined	geneBody	intron	undefined	ENSG00000275874	44999208	45004727	5520	-	0	inside	0	PICSAR
chr21-45011979-45012652	NULL	PICSAR	7252	chr21	45011979	45012652	674	undefined	distalIntergenic	intergenic	undefined	-	-	-	-	-	-	-	-	-
chr21-45018311-45019780	ADARB1/COL18A1	PICSAR	13584	chr21	45018311	45019780	1470	undefined	distalIntergenic	intergenic	undefined	-	-	-	-	-	-	-	-	-
chr21-45026155-45026718	ADARB1	PICSAR	21428	chr21	45026155	45026718	564	undefined	distalIntergenic	intergenic	undefined	-	-	-	-	-	-	-	-	-
chr21-45033120-45033521	NULL	PICSAR	28393	chr21	45033120	45033521	402	undefined	distalIntergenic	intergenic	undefined	-	-	-	-	-	-	-	-	-
chr21-45033797-45034463	ADARB1	PICSAR	29070	chr21	45033797	45034463	667	undefined	distalIntergenic	intergenic	undefined	-	-	-	-	-	-	-	-	-
chr21-45039855-45040695	NULL	ADARB1	33158	chr21	45039855	45040695	841	undefined	distalIntergenic	intergenic	undefined	-	-	-	-	-	-	-	-	-
chr21-45041320-45041732	NULL	ADARB1	32121	chr21	45041320	45041732	413	undefined	distalIntergenic	intergenic	undefined	-	-	-	-	-	-	-	-	-
chr21-45048064-45048498	ADARB1	ADARB1	25355	chr21	45048064	45048498	435	undefined	distalIntergenic	intergenic	undefined	-	-	-	-	-	-	-	-	-
chr21-45049829-45050714	ADARB1	ADARB1	23139	chr21	45049829	45050714	886	undefined	distalIntergenic	intergenic	undefined	-	-	-	-	-	-	-	-	-
chr21-45052159-45052414	ADARB1	ADARB1	21439	chr21	45052159	45052414	256	undefined	distalIntergenic	intergenic	undefined	-	-	-	-	-	-	-	-	-
chr21-45055923-45056169	NULL	ADARB1	17684	chr21	45055923	45056169	247	undefined	distalIntergenic	intergenic	undefined	-	-	-	-	-	-	-	-	-
chr21-45064047-45065036	ADARB1	ADARB1	8817	chr21	45064047	45065036	990	undefined	distalIntergenic	intergenic	undefined	-	-	-	-	-	-	-	-	-
chr21-45073829-45075568	ADARB1	ADARB1	0	chr21	45073829	45075568	1740	promoter4	promoter	exon	utr5	ENSG00000197381	45073853	45226560	152708	+	0	overlapStart	0	ADARB1
chr21-45092994-45093519	NULL	ADARB1	0	chr21	45092994	45093519	526	undefined	geneBody	intron	undefined	ENSG00000197381	45073853	45226560	152708	+	0	inside	0	ADARB1
chr21-45102386-45102732	NULL	ADARB1	0	chr21	45102386	45102732	347	promoter1	promoter	intron	undefined	ENSG00000267857	45100487	45101094	608	-	1291	upstream	1291	AL133499.1
chr21-45104388-45104764	NULL	ADARB1	0	chr21	45104388	45104764	377	undefined	geneBody	intron	undefined	ENSG00000197381	45073853	45226560	152708	+	0	inside	0	ADARB1
chr21-45109533-45110085	NULL	ADARB1	0	chr21	45109533	45110085	553	undefined	geneBody	intron	undefined	ENSG00000197381	45073853	45226560	152708	+	0	inside	0	ADARB1
chr21-45128685-45128903	NULL	ADARB1	0	chr21	45128685	45128903	219	undefined	geneBody	intron	undefined	ENSG00000197381	45073853	45226560	152708	+	0	inside	0	ADARB1
chr21-45129346-45129871	NULL	ADARB1	0	chr21	45129346	45129871	526	undefined	geneBody	intron	undefined	ENSG00000197381	45073853	45226560	152708	+	0	inside	0	ADARB1
chr21-45130337-45130720	NULL	ADARB1	0	chr21	45130337	45130720	384	undefined	geneBody	intron	undefined	ENSG00000197381	45073853	45226560	152708	+	0	inside	0	ADARB1
chr21-45137176-45137424	NULL	ADARB1	0	chr21	45137176	45137424	249	undefined	geneBody	exon	otherExon	ENSG00000197381	45073853	45226560	152708	+	0	inside	0	ADARB1
chr21-45140348-45140643	NULL	ADARB1	0	chr21	45140348	45140643	296	undefined	geneBody	intron	undefined	ENSG00000197381	45073853	45226560	152708	+	0	inside	0	ADARB1
chr21-45142541-45142795	NULL	ADARB1	0	chr21	45142541	45142795	255	undefined	geneBody	intron	undefined	ENSG00000197381	45073853	45226560	152708	+	0	inside	0	ADARB1
chr21-45148229-45148448	NULL	ADARB1	0	chr21	45148229	45148448	220	undefined	geneBody	intron	undefined	ENSG00000197381	45073853	45226560	152708	+	0	inside	0	ADARB1
chr21-45154736-45155033	NULL	ADARB1	0	chr21	45154736	45155033	298	undefined	geneBody	intron	undefined	ENSG00000197381	45073853	45226560	152708	+	0	inside	0	ADARB1
chr21-45155973-45156202	NULL	ADARB1	0	chr21	45155973	45156202	230	undefined	geneBody	intron	undefined	ENSG00000197381	45073853	45226560	152708	+	0	inside	0	ADARB1
chr21-45163746-45164562	NULL	ADARB1	0	chr21	45163746	45164562	817	undefined	geneBody	intron	undefined	ENSG00000197381	45073853	45226560	152708	+	0	inside	0	ADARB1
chr21-45167701-45167962	NULL	ADARB1	0	chr21	45167701	45167962	262	undefined	geneBody	intron	undefined	ENSG00000197381	45073853	45226560	152708	+	0	inside	0	ADARB1
chr21-45168962-45169212	NULL	ADARB1	0	chr21	45168962	45169212	251	undefined	geneBody	intron	undefined	ENSG00000197381	45073853	45226560	152708	+	0	inside	0	ADARB1
chr21-45178241-45178492	NULL	ADARB1	0	chr21	45178241	45178492	252	undefined	geneBody	intron	undefined	ENSG00000197381	45073853	45226560	152708	+	0	inside	0	ADARB1
chr21-45184986-45185225	NULL	ADARB1	0	chr21	45184986	45185225	240	undefined	geneBody	exon	CDS	ENSG00000197381	45073853	45226560	152708	+	0	inside	0	ADARB1
chr21-45200696-45201079	NULL	ADARB1	0	chr21	45200696	45201079	384	undefined	geneBody	intron	undefined	ENSG00000197381	45073853	45226560	152708	+	0	inside	0	ADARB1
chr21-45201927-45202288	NULL	ADARB1	0	chr21	45201927	45202288	362	undefined	geneBody	intron	undefined	ENSG00000197381	45073853	45226560	152708	+	0	inside	0	ADARB1
chr21-45208442-45208835	NULL	ADARB1	0	chr21	45208442	45208835	394	undefined	geneBody	intron	undefined	ENSG00000197381	45073853	45226560	152708	+	0	inside	0	ADARB1
chr21-45210698-45210983	NULL	ADARB1	0	chr21	45210698	45210983	286	undefined	geneBody	intron	undefined	ENSG00000197381	45073853	45226560	152708	+	0	inside	0	ADARB1
chr21-45220206-45220469	NULL	ADARB1	0	chr21	45220206	45220469	264	undefined	geneBody	intron	undefined	ENSG00000197381	45073853	45226560	152708	+	0	inside	0	ADARB1
chr21-45224427-45224665	NULL	ADARB1	0	chr21	45224427	45224665	239	undefined	geneBody	exon	utr3	ENSG00000197381	45073853	45226560	152708	+	0	inside	0	ADARB1
chr21-45227914-45228678	NULL	ADARB1	1354	chr21	45227914	45228678	765	undefined	geneDownstream	intergenic	undefined	ENSG00000197381	45073853	45226560	152708	+	1353	downstream	1353	ADARB1
chr21-45234176-45234597	NULL	LINC00334	0	chr21	45234176	45234597	422	promoter4	promoter	exon	otherExon	ENSG00000182586	45234308	45264548	30241	+	0	overlapStart	0	LINC00334
chr21-45248655-45249230	NULL	LINC00334	0	chr21	45248655	45249230	576	undefined	geneBody	intron	undefined	ENSG00000182586	45234308	45264548	30241	+	0	inside	0	LINC00334
chr21-45265734-45266113	NULL	POFUT2	0	chr21	45265734	45266113	380	undefined	geneDownstream	exon	utr3	ENSG00000182586	45234308	45264548	30241	+	1185	downstream	1185	LINC00334
chr21-45266432-45266765	NULL	POFUT2	0	chr21	45266432	45266765	334	undefined	geneDownstream	exon	utr3	ENSG00000182586	45234308	45264548	30241	+	1883	downstream	1883	LINC00334
chr21-45270362-45270772	NULL	POFUT2	0	chr21	45270362	45270772	411	undefined	geneBody	intron	undefined	ENSG00000186866	45263928	45287898	23971	-	0	inside	0	POFUT2
chr21-45276852-45277361	NULL	POFUT2	0	chr21	45276852	45277361	510	undefined	geneBody	exon	utr5	ENSG00000186866	45263928	45287898	23971	-	0	inside	0	POFUT2
chr21-45287430-45288548	NULL	POFUT2	0	chr21	45287430	45288548	1119	promoter4	promoter	exon	utr5	ENSG00000223768	45288050	45297806	9757	+	0	overlapStart	0	LINC00205
chr21-45292274-45292765	NULL	LINC00205	0	chr21	45292274	45292765	492	undefined	geneBody	exon	otherExon	ENSG00000223768	45288050	45297806	9757	+	0	inside	0	LINC00205
chr21-45293671-45293926	NULL	LINC00205	0	chr21	45293671	45293926	256	undefined	geneBody	exon	otherExon	ENSG00000223768	45288050	45297806	9757	+	0	inside	0	LINC00205
chr21-45294159-45294951	COL18A1	LINC00205	0	chr21	45294159	45294951	793	undefined	geneBody	exon	otherExon	ENSG00000223768	45288050	45297806	9757	+	0	inside	0	LINC00205
chr21-45299600-45300212	COL18A1	BX322557.2	0	chr21	45299600	45300212	613	promoter4	promoter	exon	otherExon	ENSG00000286262	45299929	45302964	3036	+	0	overlapStart	0	BX322557.2
chr21-45306553-45307362	COL18A1	LINC00315	1296	chr21	45306553	45307362	810	promoter1	promoter	intergenic	undefined	ENSG00000184274	45300245	45305257	5013	-	1295	upstream	1295	LINC00315
chr21-45308791-45309286	NULL	LINC00315	3534	chr21	45308791	45309286	496	undefined	upstream	intergenic	undefined	ENSG00000184274	45300245	45305257	5013	-	3533	upstream	3533	LINC00315
chr21-45318888-45319124	COL18A1	LINC00315	13631	chr21	45318888	45319124	237	undefined	distalIntergenic	intergenic	undefined	-	-	-	-	-	-	-	-	-
chr21-45319477-45320351	ADARB1/COL18A1	LINC00315	14220	chr21	45319477	45320351	875	undefined	distalIntergenic	intergenic	undefined	-	-	-	-	-	-	-	-	-
chr21-45336907-45337207	NULL	BX322557.1	0	chr21	45336907	45337207	301	promoter4	promoter	intron	undefined	ENSG00000229382	45336707	45338665	1959	+	0	inside	199	BX322557.1
chr21-45347199-45348220	NULL	LINC00316	5209	chr21	45347199	45348220	1022	undefined	distalIntergenic	intergenic	undefined	-	-	-	-	-	-	-	-	-
chr21-45349693-45350240	NULL	LINC00316	7703	chr21	45349693	45350240	548	undefined	distalIntergenic	intergenic	undefined	-	-	-	-	-	-	-	-	-
chr21-45363778-45364725	ADARB1/COL18A1	BX322559.1	13476	chr21	45363778	45364725	948	undefined	distalIntergenic	intergenic	undefined	-	-	-	-	-	-	-	-	-
chr21-45366625-45367560	COL18A1	BX322559.1	10641	chr21	45366625	45367560	936	undefined	distalIntergenic	intergenic	undefined	-	-	-	-	-	-	-	-	-
chr21-45373975-45374297	NULL	BX322559.1	3904	chr21	45373975	45374297	323	undefined	distalIntergenic	intergenic	undefined	-	-	-	-	-	-	-	-	-
chr21-45386770-45387296	NULL	BX322559.1	7135	chr21	45386770	45387296	527	undefined	distalIntergenic	intergenic	undefined	-	-	-	-	-	-	-	-	-
chr21-45403946-45405987	ADARB1/COL18A1	BX322562.1	0	chr21	45403946	45405987	2042	promoter4	promoter	exon	utr5	ENSG00000273796	45403809	45404369	561	-	0	overlapStart	0	BX322562.1
chr21-45420125-45420817	ADARB1/COL18A1	COL18A1	0	chr21	45420125	45420817	693	undefined	geneBody	exon	otherExon	ENSG00000183535	45419716	45425070	5355	-	0	inside	0	COL18A1-AS1
chr21-45427467-45427983	ADARB1/COL18A1	COL18A1	0	chr21	45427467	45427983	517	undefined	geneBody	intron	undefined	ENSG00000182871	45405165	45513720	108556	+	0	inside	0	COL18A1
chr21-45432684-45433076	COL18A1	COL18A1	0	chr21	45432684	45433076	393	undefined	geneBody	intron	undefined	ENSG00000182871	45405165	45513720	108556	+	0	inside	0	COL18A1
chr21-45438743-45439733	COL18A1	COL18A1	0	chr21	45438743	45439733	991	undefined	geneBody	intron	undefined	ENSG00000182871	45405165	45513720	108556	+	0	inside	0	COL18A1
chr21-45455057-45455644	NULL	COL18A1	0	chr21	45455057	45455644	588	undefined	geneBody	exon	utr5	ENSG00000182871	45405165	45513720	108556	+	0	inside	0	COL18A1
chr21-45470917-45471499	NULL	COL18A1	0	chr21	45470917	45471499	583	undefined	geneBody	intron	undefined	ENSG00000182871	45405165	45513720	108556	+	0	inside	0	COL18A1
chr21-45504704-45505407	NULL	COL18A1	0	chr21	45504704	45505407	704	undefined	geneBody	exon	CDS	ENSG00000173638	45493572	45573365	79794	-	0	inside	0	SLC19A1
chr21-45515907-45516145	NULL	SLC19A1	0	chr21	45515907	45516145	239	undefined	geneBody	exon	CDS	ENSG00000173638	45493572	45573365	79794	-	0	inside	0	SLC19A1
chr21-45523105-45523919	NULL	SLC19A1	0	chr21	45523105	45523919	815	undefined	geneBody	intron	undefined	ENSG00000173638	45493572	45573365	79794	-	0	inside	0	SLC19A1
chr21-45524883-45525701	NULL	SLC19A1	0	chr21	45524883	45525701	819	undefined	geneBody	intron	undefined	ENSG00000173638	45493572	45573365	79794	-	0	inside	0	SLC19A1
chr21-45541639-45541936	NULL	SLC19A1	0	chr21	45541639	45541936	298	undefined	geneBody	exon	utr5	ENSG00000173638	45493572	45573365	79794	-	0	inside	0	SLC19A1
chr21-45542280-45543109	NULL	SLC19A1	0	chr21	45542280	45543109	830	undefined	geneBody	exon	utr5	ENSG00000173638	45493572	45573365	79794	-	0	inside	0	SLC19A1
chr21-45554497-45555143	NULL	SLC19A1	0	chr21	45554497	45555143	647	undefined	geneBody	intron	undefined	ENSG00000173638	45493572	45573365	79794	-	0	inside	0	SLC19A1
chr21-45555344-45556363	NULL	SLC19A1	0	chr21	45555344	45556363	1020	undefined	geneBody	intron	undefined	ENSG00000173638	45493572	45573365	79794	-	0	inside	0	SLC19A1
chr21-45556847-45557046	NULL	SLC19A1	0	chr21	45556847	45557046	200	undefined	geneBody	intron	undefined	ENSG00000173638	45493572	45573365	79794	-	0	inside	0	SLC19A1
chr21-45590060-45591427	PCBP3	LINC01694	2227	chr21	45590060	45591427	1368	undefined	upstream	intergenic	undefined	ENSG00000233922	45593654	45603088	9435	+	2226	upstream	2226	LINC01694
chr21-45596700-45596936	NULL	LINC01694	0	chr21	45596700	45596936	237	undefined	geneBody	exon	otherExon	ENSG00000233922	45593654	45603088	9435	+	0	inside	0	LINC01694
chr21-45615251-45615600	NULL	AL133493.1	0	chr21	45615251	45615600	350	undefined	geneBody	exon	otherExon	ENSG00000286082	45596364	45625675	29312	-	0	inside	0	AL133493.1
chr21-45616957-45617423	NULL	AL133493.1	0	chr21	45616957	45617423	467	undefined	geneBody	intron	undefined	ENSG00000286082	45596364	45625675	29312	-	0	inside	0	AL133493.1
chr21-45629391-45630280	NULL	AL133493.1	3716	chr21	45629391	45630280	890	undefined	upstream	intergenic	undefined	ENSG00000286082	45596364	45625675	29312	-	3715	upstream	3715	AL133493.1
chr21-45631640-45631901	NULL	AL133493.1	5965	chr21	45631640	45631901	262	undefined	distalIntergenic	intergenic	undefined	-	-	-	-	-	-	-	-	-
chr21-45634541-45635057	NULL	PCBP3	8637	chr21	45634541	45635057	517	undefined	distalIntergenic	intergenic	undefined	-	-	-	-	-	-	-	-	-
chr21-45636675-45637101	NULL	PCBP3	6593	chr21	45636675	45637101	427	undefined	distalIntergenic	intergenic	undefined	-	-	-	-	-	-	-	-	-
chr21-45642145-45644374	COL18A1/PCBP3	PCBP3	0	chr21	45642145	45644374	2230	promoter4	promoter	exon	utr5	ENSG00000183570	45643694	45942454	298761	+	0	overlapStart	0	PCBP3
chr21-45698187-45698901	PCBP3	PCBP3	0	chr21	45698187	45698901	715	undefined	geneBody	intron	undefined	ENSG00000183570	45643694	45942454	298761	+	0	inside	0	PCBP3
chr21-45724287-45724863	NULL	PCBP3	0	chr21	45724287	45724863	577	undefined	geneBody	intron	undefined	ENSG00000183570	45643694	45942454	298761	+	0	inside	0	PCBP3
chr21-45725502-45726207	NULL	PCBP3	0	chr21	45725502	45726207	706	undefined	geneBody	intron	undefined	ENSG00000183570	45643694	45942454	298761	+	0	inside	0	PCBP3
chr21-45727471-45727731	NULL	PCBP3	0	chr21	45727471	45727731	261	undefined	geneBody	intron	undefined	ENSG00000183570	45643694	45942454	298761	+	0	inside	0	PCBP3
chr21-45740640-45741087	NULL	PCBP3	0	chr21	45740640	45741087	448	undefined	geneBody	intron	undefined	ENSG00000183570	45643694	45942454	298761	+	0	inside	0	PCBP3
chr21-45747745-45748176	NULL	PCBP3	0	chr21	45747745	45748176	432	undefined	geneBody	exon	otherExon	ENSG00000183570	45643694	45942454	298761	+	0	inside	0	PCBP3
chr21-45767918-45768319	NULL	PCBP3	0	chr21	45767918	45768319	402	undefined	geneBody	intron	undefined	ENSG00000183570	45643694	45942454	298761	+	0	inside	0	PCBP3
chr21-45788114-45788494	NULL	PCBP3	0	chr21	45788114	45788494	381	undefined	geneBody	exon	otherExon	ENSG00000183570	45643694	45942454	298761	+	0	inside	0	PCBP3
chr21-45797349-45797617	NULL	PCBP3	0	chr21	45797349	45797617	269	undefined	geneBody	intron	undefined	ENSG00000183570	45643694	45942454	298761	+	0	inside	0	PCBP3
chr21-45799917-45801372	NULL	PCBP3	0	chr21	45799917	45801372	1456	undefined	geneBody	intron	undefined	ENSG00000183570	45643694	45942454	298761	+	0	inside	0	PCBP3
chr21-45819812-45821004	NULL	PCBP3	0	chr21	45819812	45821004	1193	undefined	geneBody	intron	undefined	ENSG00000183570	45643694	45942454	298761	+	0	inside	0	PCBP3
chr21-45833392-45833694	NULL	PCBP3	0	chr21	45833392	45833694	303	undefined	geneBody	intron	undefined	ENSG00000205424	45827961	45837987	10027	-	0	inside	0	AL592528.1
chr21-45841703-45841906	NULL	PCBP3	0	chr21	45841703	45841906	204	undefined	geneBody	intron	undefined	ENSG00000183570	45643694	45942454	298761	+	0	inside	0	PCBP3
chr21-45846544-45847229	NULL	PCBP3	0	chr21	45846544	45847229	686	undefined	geneBody	intron	undefined	ENSG00000183570	45643694	45942454	298761	+	0	inside	0	PCBP3
chr21-45855437-45855661	NULL	PCBP3	0	chr21	45855437	45855661	225	undefined	geneBody	intron	undefined	ENSG00000183570	45643694	45942454	298761	+	0	inside	0	PCBP3
chr21-45874725-45875380	NULL	PCBP3	0	chr21	45874725	45875380	656	undefined	geneDownstream	intron	undefined	ENSG00000276633	45870854	45873345	2492	+	1379	downstream	1379	AJ011931.1
chr21-45880216-45880982	NULL	PCBP3	0	chr21	45880216	45880982	767	undefined	geneBody	intron	undefined	ENSG00000286886	45861830	45888638	26809	-	0	inside	0	AJ011931.2
chr21-45886704-45887985	NULL	PCBP3	0	chr21	45886704	45887985	1282	undefined	geneBody	intron	undefined	ENSG00000286886	45861830	45888638	26809	-	0	inside	0	AJ011931.2
chr21-45893234-45894756	NULL	PCBP3	0	chr21	45893234	45894756	1523	undefined	geneBody	exon	utr5	ENSG00000183570	45643694	45942454	298761	+	0	inside	0	PCBP3
chr21-45900149-45900472	NULL	PCBP3	0	chr21	45900149	45900472	324	undefined	geneBody	intron	undefined	ENSG00000183570	45643694	45942454	298761	+	0	inside	0	PCBP3
chr21-45901124-45901328	NULL	PCBP3	0	chr21	45901124	45901328	205	undefined	geneBody	exon	otherExon	ENSG00000183570	45643694	45942454	298761	+	0	inside	0	PCBP3
chr21-45907740-45907966	NULL	PCBP3	0	chr21	45907740	45907966	227	undefined	geneBody	intron	undefined	ENSG00000183570	45643694	45942454	298761	+	0	inside	0	PCBP3
chr21-45922550-45923576	NULL	PCBP3	0	chr21	45922550	45923576	1027	undefined	geneBody	intron	undefined	ENSG00000183570	45643694	45942454	298761	+	0	inside	0	PCBP3
chr21-45927827-45928715	NULL	PCBP3	0	chr21	45927827	45928715	889	undefined	geneBody	intron	undefined	ENSG00000183570	45643694	45942454	298761	+	0	inside	0	PCBP3
chr21-45950317-45950988	COL6A1	PCBP3	7863	chr21	45950317	45950988	672	undefined	distalIntergenic	intergenic	undefined	-	-	-	-	-	-	-	-	-
chr21-45957696-45958484	COL6A1/COL6A2	PCBP3	15242	chr21	45957696	45958484	789	undefined	distalIntergenic	intergenic	undefined	-	-	-	-	-	-	-	-	-
chr21-45970492-45971222	NULL	AJ011932.1	3267	chr21	45970492	45971222	731	undefined	upstream	intergenic	undefined	ENSG00000274248	45974489	45974953	465	+	3266	upstream	3266	AJ011932.1
chr21-45971465-45973535	COL6A1/COL6A2	AJ011932.1	954	chr21	45971465	45973535	2071	promoter2	promoter	intergenic	undefined	ENSG00000274248	45974489	45974953	465	+	953	upstream	953	AJ011932.1
chr21-45973757-45974013	NULL	AJ011932.1	476	chr21	45973757	45974013	257	promoter3	promoter	intergenic	undefined	ENSG00000274248	45974489	45974953	465	+	475	upstream	475	AJ011932.1
chr21-45978202-45978416	COL6A2	AJ011932.1	3249	chr21	45978202	45978416	215	undefined	upstream	intergenic	undefined	ENSG00000142156	45981737	46005050	23314	+	3320	upstream	3320	COL6A1
chr21-45981200-45981485	COL6A1/COL6A2	COL6A1	252	chr21	45981200	45981485	286	promoter3	promoter	intergenic	undefined	ENSG00000142156	45981737	46005050	23314	+	251	upstream	251	COL6A1
chr21-45982058-45982398	NULL	COL6A1	0	chr21	45982058	45982398	341	promoter4	promoter	intron	undefined	ENSG00000142156	45981737	46005050	23314	+	0	inside	320	COL6A1
chr21-45992442-45993005	NULL	COL6A1	0	chr21	45992442	45993005	564	undefined	geneBody	exon	CDS	ENSG00000142156	45981737	46005050	23314	+	0	inside	0	COL6A1
chr21-45993221-45993466	NULL	COL6A1	0	chr21	45993221	45993466	246	undefined	geneBody	intron	undefined	ENSG00000142156	45981737	46005050	23314	+	0	inside	0	COL6A1
chr21-46006781-46007104	NULL	COL6A1	1731	chr21	46006781	46007104	324	undefined	geneDownstream	intergenic	undefined	ENSG00000142156	45981737	46005050	23314	+	1730	downstream	1730	COL6A1
chr21-46011160-46011365	NULL	COL6A1	6110	chr21	46011160	46011365	206	undefined	distalIntergenic	intergenic	undefined	-	-	-	-	-	-	-	-	-
chr21-46021640-46023142	PCBP3	AP001476.1	13910	chr21	46021640	46023142	1503	undefined	distalIntergenic	intergenic	undefined	-	-	-	-	-	-	-	-	-
chr21-46027833-46029076	NULL	AP001476.1	7976	chr21	46027833	46029076	1244	undefined	distalIntergenic	intergenic	undefined	-	-	-	-	-	-	-	-	-
chr21-46035789-46036971	PCBP3	AP001476.1	81	chr21	46035789	46036971	1183	promoter3	promoter	intergenic	undefined	ENSG00000224413	46037052	46039807	2756	+	80	upstream	80	AP001476.1
chr21-46038444-46039374	NULL	AP001476.1	0	chr21	46038444	46039374	931	undefined	geneBody	exon	otherExon	ENSG00000224413	46037052	46039807	2756	+	0	inside	0	AP001476.1
chr21-46048940-46050501	PCBP3	AP001476.3	2095	chr21	46048940	46050501	1562	undefined	upstream	intergenic	undefined	ENSG00000228235	46052596	46053105	510	+	2094	upstream	2094	AP001476.3
chr21-46054403-46054790	COL6A1/COL6A2	AP001476.3	1298	chr21	46054403	46054790	388	promoter1	promoter	intergenic	undefined	ENSG00000226115	46056516	46057567	1052	+	1725	upstream	1725	AP001476.2
chr21-46055891-46056202	NULL	AP001476.2	314	chr21	46055891	46056202	312	promoter3	promoter	intergenic	undefined	ENSG00000226115	46056516	46057567	1052	+	313	upstream	313	AP001476.2
chr21-46056451-46057063	COL6A1/COL6A2	AP001476.2	0	chr21	46056451	46057063	613	promoter4	promoter	exon	otherExon	ENSG00000226115	46056516	46057567	1052	+	0	overlapStart	0	AP001476.2
chr21-46060528-46060985	COL6A1/COL6A2	AP001476.2	2961	chr21	46060528	46060985	458	undefined	distalIntergenic	intergenic	undefined	-	-	-	-	-	-	-	-	-
chr21-46065065-46065829	COL6A2	AP001476.2	7498	chr21	46065065	46065829	765	undefined	distalIntergenic	intergenic	undefined	-	-	-	-	-	-	-	-	-
chr21-46066672-46067096	COL6A1/COL6A2	AP001476.2	9105	chr21	46066672	46067096	425	undefined	distalIntergenic	intergenic	undefined	-	-	-	-	-	-	-	-	-
chr21-46078344-46079863	NULL	AP001471.1	13401	chr21	46078344	46079863	1520	undefined	distalIntergenic	intergenic	undefined	-	-	-	-	-	-	-	-	-
chr21-46080237-46080832	NULL	AP001471.1	12432	chr21	46080237	46080832	596	undefined	distalIntergenic	intergenic	undefined	-	-	-	-	-	-	-	-	-
chr21-46091084-46091512	NULL	AP001471.1	1752	chr21	46091084	46091512	429	undefined	geneDownstream	intergenic	undefined	ENSG00000227438	46093264	46097530	4267	-	1751	downstream	1751	AP001471.1
chr21-46092011-46092994	COL6A1/COL6A2	AP001471.1	270	chr21	46092011	46092994	984	undefined	geneDownstream	intergenic	undefined	ENSG00000227438	46093264	46097530	4267	-	269	downstream	269	AP001471.1
chr21-46097307-46099113	COL6A1/COL6A2	AP001471.1	0	chr21	46097307	46099113	1807	promoter4	promoter	exon	utr5	ENSG00000227438	46093264	46097530	4267	-	0	overlapStart	0	AP001471.1
chr21-46099486-46099804	NULL	COL6A2	0	chr21	46099486	46099804	319	promoter1	promoter	intron	undefined	ENSG00000227438	46093264	46097530	4267	-	1955	upstream	1955	AP001471.1
chr21-46109261-46111122	NULL	COL6A2	0	chr21	46109261	46111122	1862	undefined	geneBody	intron	undefined	ENSG00000142173	46098097	46132849	34753	+	0	inside	0	COL6A2
chr21-46143604-46144217	NULL	FTCD	0	chr21	46143604	46144217	614	undefined	geneBody	intron	undefined	ENSG00000160282	46136262	46155579	19318	-	0	inside	0	FTCD
chr21-46152949-46153579	NULL	FTCD	0	chr21	46152949	46153579	631	undefined	geneDownstream	exon	CDS	ENSG00000237338	46151614	46152647	1034	+	301	downstream	301	FTCD-AS1
chr21-46160979-46161409	NULL	SPATC1L	0	chr21	46160979	46161409	431	undefined	geneDownstream	exon	utr3	ENSG00000160284	46161148	46184476	23329	-	0	overlapEnd	0	SPATC1L
chr21-46161652-46162342	NULL	SPATC1L	0	chr21	46161652	46162342	691	undefined	geneBody	exon	CDS	ENSG00000160284	46161148	46184476	23329	-	0	inside	0	SPATC1L
chr21-46168104-46168946	NULL	SPATC1L	0	chr21	46168104	46168946	843	undefined	geneBody	exon	utr5	ENSG00000160284	46161148	46184476	23329	-	0	inside	0	SPATC1L
chr21-46172209-46173879	NULL	SPATC1L	0	chr21	46172209	46173879	1671	undefined	geneBody	intron	undefined	ENSG00000160284	46161148	46184476	23329	-	0	inside	0	SPATC1L
chr21-46182115-46183406	NULL	SPATC1L	0	chr21	46182115	46183406	1292	promoter1	promoter	exon	utr5	ENSG00000228404	46185079	46188941	3863	+	1672	upstream	1672	AP001468.1
chr21-46183981-46184393	NULL	SPATC1L	0	chr21	46183981	46184393	413	promoter4	promoter	exon	utr5	ENSG00000160284	46161148	46184476	23329	-	0	inside	82	SPATC1L
chr21-46184720-46185219	NULL	AP001468.1	0	chr21	46184720	46185219	500	promoter4	promoter	exon	otherExon	ENSG00000228404	46185079	46188941	3863	+	0	overlapStart	0	AP001468.1
chr21-46191356-46191663	NULL	LSS	0	chr21	46191356	46191663	308	undefined	geneBody	intron	undefined	ENSG00000160285	46188141	46228824	40684	-	0	inside	0	LSS
chr21-46196768-46196975	NULL	LSS	0	chr21	46196768	46196975	208	undefined	geneBody	intron	undefined	ENSG00000160285	46188141	46228824	40684	-	0	inside	0	LSS
chr21-46228296-46229693	COL6A1/COL6A2/PRMT2	LSS	0	chr21	46228296	46229693	1398	promoter4	promoter	exon	utr5	ENSG00000215424	46229196	46259390	30195	+	0	overlapStart	0	MCM3AP-AS1
chr21-46264258-46264967	NULL	MCM3AP	0	chr21	46264258	46264967	710	undefined	geneBody	intron	undefined	ENSG00000160294	46235133	46286297	51165	-	0	inside	0	MCM3AP
chr21-46285713-46286798	NULL	MCM3AP	0	chr21	46285713	46286798	1086	promoter4	promoter	exon	utr5	ENSG00000182362	46286342	46297751	11410	+	0	overlapStart	0	YBEY
chr21-46294868-46296720	NULL	YBEY	0	chr21	46294868	46296720	1853	undefined	geneBody	exon	CDS	ENSG00000182362	46286342	46297751	11410	+	0	inside	0	YBEY
chr21-46297122-46298176	NULL	YBEY	0	chr21	46297122	46298176	1055	undefined	geneDownstream	exon	utr3	ENSG00000182362	46286342	46297751	11410	+	0	overlapEnd	0	YBEY
chr21-46301708-46302179	NULL	C21orf58	0	chr21	46301708	46302179	472	undefined	geneBody	exon	utr3	ENSG00000160298	46300181	46323875	23695	-	0	inside	0	C21orf58
chr21-46323249-46325465	COL6A1/COL6A2/LSS/PRMT2	C21orf58	0	chr21	46323249	46325465	2217	promoter4	promoter	exon	utr5	ENSG00000160298	46300181	46323875	23695	-	0	overlapStart	0	C21orf58
chr21-46347784-46348301	NULL	PCNT	0	chr21	46347784	46348301	518	undefined	geneBody	exon	otherExon	ENSG00000160299	46324141	46445769	121629	+	0	inside	0	PCNT
chr21-46363805-46364091	NULL	PCNT	0	chr21	46363805	46364091	287	undefined	geneBody	exon	CDS	ENSG00000160299	46324141	46445769	121629	+	0	inside	0	PCNT
chr21-46369951-46370489	NULL	PCNT	0	chr21	46369951	46370489	539	undefined	geneBody	intron	undefined	ENSG00000160299	46324141	46445769	121629	+	0	inside	0	PCNT
chr21-46375678-46376118	NULL	PCNT	0	chr21	46375678	46376118	441	undefined	geneBody	intron	undefined	ENSG00000160299	46324141	46445769	121629	+	0	inside	0	PCNT
chr21-46385915-46386166	NULL	PCNT	0	chr21	46385915	46386166	252	undefined	geneBody	exon	CDS	ENSG00000160299	46324141	46445769	121629	+	0	inside	0	PCNT
chr21-46392999-46393945	NULL	PCNT	0	chr21	46392999	46393945	947	undefined	geneBody	intron	undefined	ENSG00000160299	46324141	46445769	121629	+	0	inside	0	PCNT
chr21-46411453-46412007	NULL	PCNT	0	chr21	46411453	46412007	555	undefined	geneBody	exon	CDS	ENSG00000160299	46324141	46445769	121629	+	0	inside	0	PCNT
chr21-46443825-46444185	NULL	PCNT	0	chr21	46443825	46444185	361	undefined	geneBody	exon	CDS	ENSG00000160299	46324141	46445769	121629	+	0	inside	0	PCNT
chr21-46457901-46459984	NULL	DIP2A	0	chr21	46457901	46459984	2084	promoter4	promoter	exon	utr5	ENSG00000160305	46458891	46570015	111125	+	0	overlapStart	0	DIP2A
chr21-46489330-46489575	NULL	DIP2A	0	chr21	46489330	46489575	246	undefined	geneBody	intron	undefined	ENSG00000160305	46458891	46570015	111125	+	0	inside	0	DIP2A
chr21-46489904-46490133	NULL	DIP2A	0	chr21	46489904	46490133	230	undefined	geneBody	intron	undefined	ENSG00000160305	46458891	46570015	111125	+	0	inside	0	DIP2A
chr21-46498115-46498432	NULL	DIP2A	0	chr21	46498115	46498432	318	undefined	geneBody	intron	undefined	ENSG00000160305	46458891	46570015	111125	+	0	inside	0	DIP2A
chr21-46498646-46498898	NULL	DIP2A	0	chr21	46498646	46498898	253	undefined	geneBody	exon	CDS	ENSG00000160305	46458891	46570015	111125	+	0	inside	0	DIP2A
chr21-46509796-46510003	NULL	DIP2A	0	chr21	46509796	46510003	208	undefined	geneBody	intron	undefined	ENSG00000160305	46458891	46570015	111125	+	0	inside	0	DIP2A
chr21-46515054-46515363	NULL	DIP2A	0	chr21	46515054	46515363	310	undefined	geneBody	intron	undefined	ENSG00000160305	46458891	46570015	111125	+	0	inside	0	DIP2A
chr21-46517465-46517778	NULL	DIP2A	0	chr21	46517465	46517778	314	undefined	geneBody	intron	undefined	ENSG00000160305	46458891	46570015	111125	+	0	inside	0	DIP2A
chr21-46527430-46527778	NULL	DIP2A	0	chr21	46527430	46527778	349	undefined	geneBody	intron	undefined	ENSG00000160305	46458891	46570015	111125	+	0	inside	0	DIP2A
chr21-46599077-46599529	NULL	S100B	0	chr21	46599077	46599529	453	undefined	geneBody	exon	utr3	ENSG00000160307	46598604	46605208	6605	-	0	inside	0	S100B
chr21-46605025-46605576	S100B	S100B	0	chr21	46605025	46605576	552	promoter4	promoter	exon	utr5	ENSG00000160307	46598604	46605208	6605	-	0	overlapStart	0	S100B
chr21-46605768-46606377	NULL	S100B	560	chr21	46605768	46606377	610	promoter2	promoter	intergenic	undefined	ENSG00000160307	46598604	46605208	6605	-	559	upstream	559	S100B
chr21-46621554-46622604	NULL	PRMT2	12991	chr21	46621554	46622604	1051	undefined	distalIntergenic	intergenic	undefined	-	-	-	-	-	-	-	-	-
chr21-46634490-46636273	PRMT2	PRMT2	0	chr21	46634490	46636273	1784	promoter4	promoter	exon	utr5	ENSG00000160310	46635595	46665124	29530	+	0	overlapStart	0	PRMT2
chr21-46650739-46651461	NULL	PRMT2	0	chr21	46650739	46651461	723	undefined	geneBody	intron	undefined	ENSG00000160310	46635595	46665124	29530	+	0	inside	0	PRMT2
chr21-46661300-46662512	NULL	PRMT2	0	chr21	46661300	46662512	1213	undefined	geneBody	exon	CDS	ENSG00000160310	46635595	46665124	29530	+	0	inside	0	PRMT2
chr21-46667093-46668254	NULL	PRMT2	1969	chr21	46667093	46668254	1162	undefined	geneDownstream	undefined	undefined	ENSG00000160310	46635595	46665124	29530	+	1968	downstream	1968	PRMT2
chr22-10714118-10714678	NULL	CU104787.1	351740	chr22	10714118	10714678	561	undefined	distalIntergenic	intergenic	undefined	-	-	-	-	-	-	-	-	-
chr22-10714947-10715277	NULL	CU104787.1	351141	chr22	10714947	10715277	331	undefined	distalIntergenic	intergenic	undefined	-	-	-	-	-	-	-	-	-
chr22-10717036-10717515	NULL	CU104787.1	348903	chr22	10717036	10717515	480	undefined	distalIntergenic	intergenic	undefined	-	-	-	-	-	-	-	-	-
chr22-10722406-10722878	NULL	CU104787.1	343540	chr22	10722406	10722878	473	undefined	distalIntergenic	intergenic	undefined	-	-	-	-	-	-	-	-	-
chr22-10726991-10728049	NULL	CU104787.1	338369	chr22	10726991	10728049	1059	undefined	distalIntergenic	intergenic	undefined	-	-	-	-	-	-	-	-	-
chr22-10730129-10730340	NULL	CU104787.1	336078	chr22	10730129	10730340	212	undefined	distalIntergenic	intergenic	undefined	-	-	-	-	-	-	-	-	-
chr22-10741250-10742477	NULL	CU104787.1	323941	chr22	10741250	10742477	1228	undefined	distalIntergenic	intergenic	undefined	-	-	-	-	-	-	-	-	-
chr22-10775004-10775792	NULL	CU104787.1	290626	chr22	10775004	10775792	789	undefined	distalIntergenic	intergenic	undefined	-	-	-	-	-	-	-	-	-
chr22-10776013-10776219	NULL	CU104787.1	290199	chr22	10776013	10776219	207	undefined	distalIntergenic	intergenic	undefined	-	-	-	-	-	-	-	-	-
chr22-10780841-10782206	NULL	CU104787.1	284212	chr22	10780841	10782206	1366	undefined	distalIntergenic	intergenic	undefined	-	-	-	-	-	-	-	-	-
chr22-10782681-10783074	NULL	CU104787.1	283344	chr22	10782681	10783074	394	undefined	distalIntergenic	intergenic	undefined	-	-	-	-	-	-	-	-	-
chr22-10783593-10783797	NULL	CU104787.1	282621	chr22	10783593	10783797	205	undefined	distalIntergenic	intergenic	undefined	-	-	-	-	-	-	-	-	-
chr22-10960979-10961906	NULL	CU104787.1	104512	chr22	10960979	10961906	928	undefined	distalIntergenic	intergenic	undefined	-	-	-	-	-	-	-	-	-
chr22-11025106-11025415	NULL	CU104787.1	41003	chr22	11025106	11025415	310	undefined	distalIntergenic	intergenic	undefined	-	-	-	-	-	-	-	-	-
chr22-11026051-11026479	NULL	CU104787.1	39939	chr22	11026051	11026479	429	undefined	distalIntergenic	intergenic	undefined	-	-	-	-	-	-	-	-	-
chr22-11027171-11027404	NULL	CU104787.1	39014	chr22	11027171	11027404	234	undefined	distalIntergenic	intergenic	undefined	-	-	-	-	-	-	-	-	-
chr22-11028173-11028615	NULL	CU104787.1	37803	chr22	11028173	11028615	443	undefined	distalIntergenic	intergenic	undefined	-	-	-	-	-	-	-	-	-
chr22-11031703-11032096	NULL	CU104787.1	34322	chr22	11031703	11032096	394	undefined	distalIntergenic	intergenic	undefined	-	-	-	-	-	-	-	-	-
chr22-11037657-11038126	NULL	CU104787.1	28292	chr22	11037657	11038126	470	undefined	distalIntergenic	intergenic	undefined	-	-	-	-	-	-	-	-	-
chr22-11040939-11041390	NULL	CU104787.1	25028	chr22	11040939	11041390	452	undefined	distalIntergenic	intergenic	undefined	-	-	-	-	-	-	-	-	-
chr22-11054743-11054979	NULL	CU104787.1	11439	chr22	11054743	11054979	237	undefined	distalIntergenic	intergenic	undefined	-	-	-	-	-	-	-	-	-
chr22-11055220-11057593	NULL	CU104787.1	8825	chr22	11055220	11057593	2374	undefined	distalIntergenic	intergenic	undefined	-	-	-	-	-	-	-	-	-
chr22-11057842-11058294	NULL	CU104787.1	8124	chr22	11057842	11058294	453	undefined	distalIntergenic	intergenic	undefined	-	-	-	-	-	-	-	-	-
chr22-11065235-11065649	NULL	CU104787.1	769	chr22	11065235	11065649	415	promoter2	promoter	intergenic	undefined	ENSG00000279973	11066418	11068174	1757	+	768	upstream	768	CU104787.1
chr22-11066295-11068211	NULL	CU104787.1	0	chr22	11066295	11068211	1917	promoter4	promoter	exon	otherExon	ENSG00000279973	11066418	11068174	1757	+	0	includeFeature	0	CU104787.1
chr22-11252998-11253468	NULL	CU104787.1	184824	chr22	11252998	11253468	471	undefined	distalIntergenic	intergenic	undefined	-	-	-	-	-	-	-	-	-
chr22-11285085-11285727	NULL	CU104787.1	216911	chr22	11285085	11285727	643	undefined	distalIntergenic	intergenic	undefined	-	-	-	-	-	-	-	-	-
chr22-11288465-11288778	NULL	CU104787.1	220291	chr22	11288465	11288778	314	undefined	distalIntergenic	intergenic	undefined	-	-	-	-	-	-	-	-	-
chr22-11308031-11308376	NULL	CU104787.1	239857	chr22	11308031	11308376	346	undefined	distalIntergenic	intergenic	undefined	-	-	-	-	-	-	-	-	-
chr22-11309410-11309679	NULL	CU104787.1	241236	chr22	11309410	11309679	270	undefined	distalIntergenic	intergenic	undefined	-	-	-	-	-	-	-	-	-
chr22-11324540-11324748	NULL	CU104787.1	256366	chr22	11324540	11324748	209	undefined	distalIntergenic	intergenic	undefined	-	-	-	-	-	-	-	-	-
chr22-11341489-11341892	NULL	CU104787.1	273315	chr22	11341489	11341892	404	undefined	distalIntergenic	intergenic	undefined	-	-	-	-	-	-	-	-	-
chr22-11360743-11360955	NULL	CU104787.1	292569	chr22	11360743	11360955	213	undefined	distalIntergenic	intergenic	undefined	-	-	-	-	-	-	-	-	-
chr22-11569263-11569785	NULL	CU104787.1	501089	chr22	11569263	11569785	523	undefined	distalIntergenic	intergenic	undefined	-	-	-	-	-	-	-	-	-
chr22-11571141-11571414	NULL	CU104787.1	502967	chr22	11571141	11571414	274	undefined	distalIntergenic	intergenic	undefined	-	-	-	-	-	-	-	-	-
chr22-11574017-11574462	NULL	CU104787.1	505843	chr22	11574017	11574462	446	undefined	distalIntergenic	intergenic	undefined	-	-	-	-	-	-	-	-	-
chr22-11578356-11578667	NULL	CU104787.1	510182	chr22	11578356	11578667	312	undefined	distalIntergenic	intergenic	undefined	-	-	-	-	-	-	-	-	-
chr22-11597717-11598124	NULL	CU104787.1	529543	chr22	11597717	11598124	408	undefined	distalIntergenic	intergenic	undefined	-	-	-	-	-	-	-	-	-
chr22-11598524-11599198	NULL	CU104787.1	530350	chr22	11598524	11599198	675	undefined	distalIntergenic	intergenic	undefined	-	-	-	-	-	-	-	-	-
chr22-11600194-11600510	NULL	CU104787.1	532020	chr22	11600194	11600510	317	undefined	distalIntergenic	intergenic	undefined	-	-	-	-	-	-	-	-	-
chr22-11600833-11601168	NULL	CU104787.1	532659	chr22	11600833	11601168	336	undefined	distalIntergenic	intergenic	undefined	-	-	-	-	-	-	-	-	-
chr22-11605384-11606766	NULL	CU104787.1	537210	chr22	11605384	11606766	1383	undefined	distalIntergenic	intergenic	undefined	-	-	-	-	-	-	-	-	-
chr22-11621148-11621581	NULL	CU104787.1	552974	chr22	11621148	11621581	434	undefined	distalIntergenic	intergenic	undefined	-	-	-	-	-	-	-	-	-
chr22-11627395-11629552	NULL	CU104787.1	559221	chr22	11627395	11629552	2158	undefined	distalIntergenic	intergenic	undefined	-	-	-	-	-	-	-	-	-
chr22-11629751-11630272	NULL	CU104787.1	561577	chr22	11629751	11630272	522	undefined	distalIntergenic	intergenic	undefined	-	-	-	-	-	-	-	-	-
chr22-12601794-12602735	NULL	CU104787.1	1533620	chr22	12601794	12602735	942	undefined	distalIntergenic	intergenic	undefined	-	-	-	-	-	-	-	-	-
chr22-16559129-16559582	NULL	CCT8L2	31169	chr22	16559129	16559582	454	undefined	distalIntergenic	intergenic	undefined	-	-	-	-	-	-	-	-	-
chr22-16559838-16560177	NULL	CCT8L2	30574	chr22	16559838	16560177	340	undefined	distalIntergenic	intergenic	undefined	-	-	-	-	-	-	-	-	-
chr22-16561243-16561452	NULL	CCT8L2	29299	chr22	16561243	16561452	210	undefined	distalIntergenic	intergenic	undefined	-	-	-	-	-	-	-	-	-
chr22-16566302-16567238	NULL	CCT8L2	23513	chr22	16566302	16567238	937	undefined	distalIntergenic	intergenic	undefined	-	-	-	-	-	-	-	-	-
chr22-16567580-16568059	NULL	CCT8L2	22692	chr22	16567580	16568059	480	undefined	distalIntergenic	intergenic	undefined	-	-	-	-	-	-	-	-	-
chr22-16591915-16592224	NULL	CCT8L2	0	chr22	16591915	16592224	310	promoter2	promoter	exon	CDS	ENSG00000287285	16592895	16600110	7216	+	670	upstream	670	AP000547.4
chr22-16600769-16602454	AP000547.3	AP000547.3	0	chr22	16600769	16602454	1686	promoter4	promoter	exon	otherExon	ENSG00000283633	16601911	16615111	13201	+	0	overlapStart	0	AP000547.3
chr22-16602761-16602960	NULL	AP000547.3	0	chr22	16602761	16602960	200	undefined	geneBody	intron	undefined	ENSG00000283633	16601911	16615111	13201	+	0	inside	0	AP000547.3
chr22-16608763-16609266	NULL	AP000547.3	0	chr22	16608763	16609266	504	undefined	geneBody	intron	undefined	ENSG00000283633	16601911	16615111	13201	+	0	inside	0	AP000547.3
chr22-16609474-16610278	NULL	AP000547.3	0	chr22	16609474	16610278	805	undefined	geneBody	intron	undefined	ENSG00000283633	16601911	16615111	13201	+	0	inside	0	AP000547.3
chr22-16774718-16774922	NULL	XKR3	8490	chr22	16774718	16774922	205	undefined	distalIntergenic	intergenic	undefined	-	-	-	-	-	-	-	-	-
chr22-16824754-16825259	NULL	XKR3	3055	chr22	16824754	16825259	506	undefined	upstream	intergenic	undefined	ENSG00000172967	16783412	16821699	38288	-	3054	upstream	3054	XKR3
chr22-16837954-16838415	NULL	XKR3	16255	chr22	16837954	16838415	462	undefined	distalIntergenic	intergenic	undefined	-	-	-	-	-	-	-	-	-
chr22-16844324-16844987	NULL	XKR3	22625	chr22	16844324	16844987	664	undefined	distalIntergenic	intergenic	undefined	-	-	-	-	-	-	-	-	-
chr22-16845612-16846072	NULL	AC007064.2	23406	chr22	16845612	16846072	461	undefined	distalIntergenic	intergenic	undefined	-	-	-	-	-	-	-	-	-
chr22-16865285-16865759	NULL	AC007064.2	3719	chr22	16865285	16865759	475	undefined	upstream	intergenic	undefined	ENSG00000237689	16869478	16871126	1649	+	3718	upstream	3718	AC007064.2
chr22-16866121-16866413	NULL	AC007064.2	3065	chr22	16866121	16866413	293	undefined	upstream	intergenic	undefined	ENSG00000237689	16869478	16871126	1649	+	3064	upstream	3064	AC007064.2
chr22-16869391-16869965	NULL	AC007064.2	0	chr22	16869391	16869965	575	promoter4	promoter	exon	otherExon	ENSG00000237689	16869478	16871126	1649	+	0	overlapStart	0	AC007064.2
chr22-16917267-16917712	NULL	IGKV2OR22-4	2286	chr22	16917267	16917712	446	undefined	upstream	intergenic	undefined	ENSG00000253691	16914235	16914981	747	-	2285	upstream	2285	IGKV2OR22-4
chr22-17009684-17010121	NULL	GAB4	1462	chr22	17009684	17010121	438	promoter1	promoter	intergenic	undefined	ENSG00000215568	16961936	17008222	46287	-	1461	upstream	1461	GAB4
chr22-17036003-17036616	NULL	GAB4	27781	chr22	17036003	17036616	614	undefined	distalIntergenic	intergenic	undefined	-	-	-	-	-	-	-	-	-
chr22-17037366-17037592	NULL	GAB4	29144	chr22	17037366	17037592	227	undefined	distalIntergenic	intergenic	undefined	-	-	-	-	-	-	-	-	-
chr22-17056834-17057067	NULL	AC006946.2	10754	chr22	17056834	17057067	234	undefined	distalIntergenic	intergenic	undefined	-	-	-	-	-	-	-	-	-
chr22-17057706-17058521	NULL	AC006946.2	9300	chr22	17057706	17058521	816	undefined	distalIntergenic	intergenic	undefined	-	-	-	-	-	-	-	-	-
chr22-17063387-17063946	NULL	AC006946.2	3875	chr22	17063387	17063946	560	undefined	upstream	intergenic	undefined	ENSG00000273203	17067821	17070675	2855	+	3874	upstream	3874	AC006946.2
chr22-17074814-17075949	NULL	AC006946.2	4139	chr22	17074814	17075949	1136	undefined	upstream	intergenic	undefined	ENSG00000273442	17080701	17081456	756	+	4751	upstream	4751	AC006946.3
chr22-17083907-17086281	NULL	IL17RA	0	chr22	17083907	17086281	2375	promoter4	promoter	exon	utr5	ENSG00000177663	17084954	17115694	30741	+	0	overlapStart	0	IL17RA
chr22-17098439-17098717	IL17RA/ADA2	IL17RA	0	chr22	17098439	17098717	279	undefined	geneBody	intron	undefined	ENSG00000177663	17084954	17115694	30741	+	0	inside	0	IL17RA
chr22-17108580-17109236	NULL	IL17RA	0	chr22	17108580	17109236	657	undefined	geneBody	exon	CDS	ENSG00000177663	17084954	17115694	30741	+	0	inside	0	IL17RA
chr22-17119550-17119845	NULL	TMEM121B	0	chr22	17119550	17119845	296	promoter1	promoter	exon	CDS	ENSG00000235478	17121560	17132104	10545	+	1714	upstream	1714	LINC01664
chr22-17120170-17121692	NULL	TMEM121B	0	chr22	17120170	17121692	1523	promoter4	promoter	exon	utr5	ENSG00000183307	17116297	17121367	5071	-	0	overlapStart	0	TMEM121B
chr22-17143110-17143445	NULL	HDHD5	0	chr22	17143110	17143445	336	undefined	geneBody	exon	CDS	ENSG00000069998	17137511	17165287	27777	-	0	inside	0	HDHD5
chr22-17145322-17145559	NULL	HDHD5	0	chr22	17145322	17145559	238	undefined	geneBody	intron	undefined	ENSG00000069998	17137511	17165287	27777	-	0	inside	0	HDHD5
chr22-17152341-17152543	NULL	HDHD5	0	chr22	17152341	17152543	203	undefined	geneBody	intron	undefined	ENSG00000069998	17137511	17165287	27777	-	0	inside	0	HDHD5
chr22-17158269-17160040	NULL	HDHD5	0	chr22	17158269	17160040	1772	promoter4	promoter	exon	utr5	ENSG00000185837	17159384	17165445	6062	+	0	overlapStart	0	HDHD5-AS1
chr22-17167395-17167775	NULL	HDHD5-AS1	1950	chr22	17167395	17167775	381	undefined	geneDownstream	intergenic	undefined	ENSG00000185837	17159384	17165445	6062	+	1949	downstream	1949	HDHD5-AS1
chr22-17171202-17172446	NULL	HDHD5-AS1	5757	chr22	17171202	17172446	1245	undefined	distalIntergenic	intergenic	undefined	-	-	-	-	-	-	-	-	-
chr22-17190742-17190973	NULL	ADA2	0	chr22	17190742	17190973	232	undefined	geneBody	exon	utr3	ENSG00000093072	17178790	17258235	79446	-	0	inside	0	ADA2
chr22-17198571-17199717	NULL	ADA2	0	chr22	17198571	17199717	1147	undefined	geneBody	exon	utr5	ENSG00000093072	17178790	17258235	79446	-	0	inside	0	ADA2
chr22-17219096-17219796	ADA2	ADA2	0	chr22	17219096	17219796	701	undefined	geneBody	exon	utr5	ENSG00000093072	17178790	17258235	79446	-	0	inside	0	ADA2
chr22-17236997-17237213	IL17RA/ADA2	ADA2	0	chr22	17236997	17237213	217	undefined	geneBody	intron	undefined	ENSG00000093072	17178790	17258235	79446	-	0	inside	0	ADA2
chr22-17241757-17242031	NULL	ADA2	0	chr22	17241757	17242031	275	undefined	geneBody	intron	undefined	ENSG00000093072	17178790	17258235	79446	-	0	inside	0	ADA2
chr22-17243703-17243978	ADA2	ADA2	0	chr22	17243703	17243978	276	undefined	geneBody	intron	undefined	ENSG00000093072	17178790	17258235	79446	-	0	inside	0	ADA2
chr22-17258016-17258483	NULL	ADA2	0	chr22	17258016	17258483	468	promoter4	promoter	exon	utr5	ENSG00000093072	17178790	17258235	79446	-	0	overlapStart	0	ADA2
chr22-17264274-17264645	CECR2/SLC25A18	CECR3	0	chr22	17264274	17264645	372	undefined	geneBody	intron	undefined	ENSG00000241832	17256859	17266733	9875	-	0	inside	0	CECR3
chr22-17303762-17304076	NULL	CECR3	37029	chr22	17303762	17304076	315	undefined	distalIntergenic	intergenic	undefined	-	-	-	-	-	-	-	-	-
chr22-17368607-17370597	CECR2/SLC25A18	CECR2	0	chr22	17368607	17370597	1991	undefined	geneBody	exon	utr5	ENSG00000099954	17359949	17558149	198201	+	0	inside	0	CECR2
chr22-17430427-17430729	CECR2/SLC25A18	CECR2	0	chr22	17430427	17430729	303	undefined	geneBody	intron	undefined	ENSG00000099954	17359949	17558149	198201	+	0	inside	0	CECR2
chr22-17477360-17477681	CECR2	CECR2	0	chr22	17477360	17477681	322	undefined	geneBody	exon	utr5	ENSG00000099954	17359949	17558149	198201	+	0	inside	0	CECR2
chr22-17492188-17492714	NULL	CECR2	0	chr22	17492188	17492714	527	undefined	geneBody	intron	undefined	ENSG00000099954	17359949	17558149	198201	+	0	inside	0	CECR2
chr22-17501511-17501944	NULL	CECR2	0	chr22	17501511	17501944	434	undefined	geneBody	intron	undefined	ENSG00000099954	17359949	17558149	198201	+	0	inside	0	CECR2
chr22-17528902-17529345	NULL	CECR2	0	chr22	17528902	17529345	444	undefined	geneBody	intron	undefined	ENSG00000286195	17521514	17570078	48565	-	0	inside	0	AC007666.2
chr22-17535905-17537152	NULL	CECR2	0	chr22	17535905	17537152	1248	undefined	geneBody	exon	CDS	ENSG00000286195	17521514	17570078	48565	-	0	inside	0	AC007666.2
chr22-17558168-17558661	NULL	AC007666.2	0	chr22	17558168	17558661	494	undefined	geneDownstream	intron	undefined	ENSG00000099954	17359949	17558149	198201	+	18	downstream	18	CECR2
chr22-17562866-17564387	CECR2/SLC25A18	AC007666.2	0	chr22	17562866	17564387	1522	promoter4	promoter	exon	utr5	ENSG00000182902	17563450	17590995	27546	+	0	overlapStart	0	SLC25A18
chr22-17570000-17571468	CECR2/SLC25A18	AC007666.2	0	chr22	17570000	17571468	1469	promoter4	promoter	exon	otherExon	ENSG00000286195	17521514	17570078	48565	-	0	overlapStart	0	AC007666.2
chr22-17627962-17629206	NULL	ATP6V1E1	0	chr22	17627962	17629206	1245	promoter4	promoter	exon	utr5	ENSG00000131100	17592136	17628749	36614	-	0	overlapStart	0	ATP6V1E1
chr22-17637882-17639288	NULL	BCL2L13	0	chr22	17637882	17639288	1407	undefined	geneBody	exon	utr5	ENSG00000099968	17628855	17730855	102001	+	0	inside	0	BCL2L13
chr22-17706105-17706874	NULL	BCL2L13	0	chr22	17706105	17706874	770	undefined	geneBody	exon	otherExon	ENSG00000099968	17628855	17730855	102001	+	0	inside	0	BCL2L13
chr22-17724868-17725316	NULL	BCL2L13	0	chr22	17724868	17725316	449	undefined	geneBody	intron	undefined	ENSG00000099968	17628855	17730855	102001	+	0	inside	0	BCL2L13
chr22-17726017-17727276	NULL	BCL2L13	0	chr22	17726017	17727276	1260	undefined	geneBody	exon	utr3	ENSG00000099968	17628855	17730855	102001	+	0	inside	0	BCL2L13
chr22-17742497-17742697	NULL	BID	0	chr22	17742497	17742697	201	undefined	geneBody	intron	undefined	ENSG00000015475	17734138	17774770	40633	-	0	inside	0	BID
chr22-17748627-17749197	NULL	BID	0	chr22	17748627	17749197	571	undefined	geneBody	intron	undefined	ENSG00000015475	17734138	17774770	40633	-	0	inside	0	BID
chr22-17760322-17760812	NULL	BID	0	chr22	17760322	17760812	491	undefined	geneBody	intron	undefined	ENSG00000015475	17734138	17774770	40633	-	0	inside	0	BID
chr22-17773784-17774602	NULL	BID	0	chr22	17773784	17774602	819	promoter4	promoter	exon	utr5	ENSG00000015475	17734138	17774770	40633	-	0	inside	167	BID
chr22-17786675-17786901	NULL	MICAL3	748	chr22	17786675	17786901	227	undefined	geneDownstream	intergenic	undefined	ENSG00000243156	17787649	18024561	236913	-	747	downstream	747	MICAL3
chr22-17808065-17808325	NULL	MICAL3	0	chr22	17808065	17808325	261	undefined	geneBody	intron	undefined	ENSG00000243156	17787649	18024561	236913	-	0	inside	0	MICAL3
chr22-17829819-17830345	NULL	MICAL3	0	chr22	17829819	17830345	527	undefined	geneBody	exon	utr3	ENSG00000243156	17787649	18024561	236913	-	0	inside	0	MICAL3
chr22-17830537-17830953	NULL	MICAL3	0	chr22	17830537	17830953	417	undefined	geneBody	intron	undefined	ENSG00000243156	17787649	18024561	236913	-	0	inside	0	MICAL3
chr22-17831511-17831730	NULL	MICAL3	0	chr22	17831511	17831730	220	undefined	geneBody	intron	undefined	ENSG00000243156	17787649	18024561	236913	-	0	inside	0	MICAL3
chr22-17837017-17837671	NULL	MICAL3	0	chr22	17837017	17837671	655	undefined	geneBody	intron	undefined	ENSG00000243156	17787649	18024561	236913	-	0	inside	0	MICAL3
chr22-17845687-17847043	NULL	MICAL3	0	chr22	17845687	17847043	1357	undefined	geneBody	intron	undefined	ENSG00000243156	17787649	18024561	236913	-	0	inside	0	MICAL3
chr22-17852948-17853389	NULL	MICAL3	0	chr22	17852948	17853389	442	undefined	geneBody	intron	undefined	ENSG00000243156	17787649	18024561	236913	-	0	inside	0	MICAL3
chr22-17859075-17860070	NULL	MICAL3	0	chr22	17859075	17860070	996	undefined	geneBody	intron	undefined	ENSG00000243156	17787649	18024561	236913	-	0	inside	0	MICAL3
chr22-17860320-17860537	NULL	MICAL3	0	chr22	17860320	17860537	218	undefined	geneBody	exon	utr3	ENSG00000243156	17787649	18024561	236913	-	0	inside	0	MICAL3
chr22-17867309-17867689	NULL	MICAL3	0	chr22	17867309	17867689	381	undefined	geneBody	intron	undefined	ENSG00000243156	17787649	18024561	236913	-	0	inside	0	MICAL3
chr22-17881158-17881531	NULL	MICAL3	0	chr22	17881158	17881531	374	undefined	geneBody	exon	CDS	ENSG00000243156	17787649	18024561	236913	-	0	inside	0	MICAL3
chr22-17890250-17891104	NULL	MICAL3	0	chr22	17890250	17891104	855	undefined	geneBody	intron	undefined	ENSG00000243156	17787649	18024561	236913	-	0	inside	0	MICAL3
chr22-17891569-17892048	NULL	MICAL3	0	chr22	17891569	17892048	480	undefined	geneBody	exon	utr3	ENSG00000243156	17787649	18024561	236913	-	0	inside	0	MICAL3
chr22-17896625-17896931	NULL	MICAL3	0	chr22	17896625	17896931	307	undefined	geneBody	exon	utr3	ENSG00000243156	17787649	18024561	236913	-	0	inside	0	MICAL3
chr22-17903592-17903819	NULL	MICAL3	0	chr22	17903592	17903819	228	undefined	geneBody	intron	undefined	ENSG00000243156	17787649	18024561	236913	-	0	inside	0	MICAL3
chr22-17910457-17911354	NULL	MICAL3	0	chr22	17910457	17911354	898	undefined	geneBody	intron	undefined	ENSG00000243156	17787649	18024561	236913	-	0	inside	0	MICAL3
chr22-17920039-17920516	NULL	MICAL3	0	chr22	17920039	17920516	478	undefined	geneBody	intron	undefined	ENSG00000243156	17787649	18024561	236913	-	0	inside	0	MICAL3
chr22-17922937-17923871	NULL	MICAL3	0	chr22	17922937	17923871	935	undefined	geneBody	intron	undefined	ENSG00000243156	17787649	18024561	236913	-	0	inside	0	MICAL3
chr22-17930619-17931907	NULL	MICAL3	0	chr22	17930619	17931907	1289	undefined	geneBody	intron	undefined	ENSG00000243156	17787649	18024561	236913	-	0	inside	0	MICAL3
chr22-17938211-17938916	NULL	MICAL3	0	chr22	17938211	17938916	706	undefined	geneBody	intron	undefined	ENSG00000243156	17787649	18024561	236913	-	0	inside	0	MICAL3
chr22-17950838-17951223	NULL	MICAL3	0	chr22	17950838	17951223	386	undefined	geneBody	intron	undefined	ENSG00000243156	17787649	18024561	236913	-	0	inside	0	MICAL3
chr22-17969691-17970155	NULL	MICAL3	0	chr22	17969691	17970155	465	undefined	geneBody	intron	undefined	ENSG00000243156	17787649	18024561	236913	-	0	inside	0	MICAL3
chr22-17972405-17973057	NULL	MICAL3	0	chr22	17972405	17973057	653	undefined	geneBody	intron	undefined	ENSG00000243156	17787649	18024561	236913	-	0	inside	0	MICAL3
chr22-17980624-17980848	NULL	MICAL3	0	chr22	17980624	17980848	225	undefined	geneBody	intron	undefined	ENSG00000243156	17787649	18024561	236913	-	0	inside	0	MICAL3
chr22-17994198-17994399	NULL	MICAL3	0	chr22	17994198	17994399	202	undefined	geneBody	intron	undefined	ENSG00000243156	17787649	18024561	236913	-	0	inside	0	MICAL3
chr22-18000394-18002023	NULL	MICAL3	0	chr22	18000394	18002023	1630	undefined	geneBody	exon	utr5	ENSG00000243156	17787649	18024561	236913	-	0	inside	0	MICAL3
chr22-18005315-18005518	NULL	MICAL3	0	chr22	18005315	18005518	204	undefined	geneBody	exon	otherExon	ENSG00000234913	18004270	18007308	3039	-	0	inside	0	AC016027.2
chr22-18012289-18012703	NULL	MICAL3	0	chr22	18012289	18012703	415	undefined	geneBody	intron	undefined	ENSG00000243156	17787649	18024561	236913	-	0	inside	0	MICAL3
chr22-18023301-18025186	MICAL3	MICAL3	0	chr22	18023301	18025186	1886	promoter4	promoter	exon	utr5	ENSG00000243156	17787649	18024561	236913	-	0	overlapStart	0	MICAL3
chr22-18031667-18031913	NULL	LINC01634	0	chr22	18031667	18031913	247	undefined	geneBody	intron	undefined	ENSG00000235295	18029385	18037968	8584	+	0	inside	0	LINC01634
chr22-18033474-18033931	MICAL3	LINC01634	0	chr22	18033474	18033931	458	undefined	geneBody	intron	undefined	ENSG00000235295	18029385	18037968	8584	+	0	inside	0	LINC01634
chr22-18038500-18038798	NULL	LINC01634	532	chr22	18038500	18038798	299	undefined	geneDownstream	intergenic	undefined	ENSG00000235295	18029385	18037968	8584	+	531	downstream	531	LINC01634
chr22-18044147-18045175	MICAL3	LINC01634	6179	chr22	18044147	18045175	1029	undefined	distalIntergenic	intergenic	undefined	-	-	-	-	-	-	-	-	-
chr22-18056037-18056467	NULL	LINC01634	18069	chr22	18056037	18056467	431	undefined	distalIntergenic	intergenic	undefined	-	-	-	-	-	-	-	-	-
chr22-18057468-18058007	MICAL3	AC016027.1	18520	chr22	18057468	18058007	540	undefined	distalIntergenic	intergenic	undefined	-	-	-	-	-	-	-	-	-
chr22-18067502-18068708	MICAL3	AC016027.1	7819	chr22	18067502	18068708	1207	undefined	distalIntergenic	intergenic	undefined	-	-	-	-	-	-	-	-	-
chr22-18075866-18076393	NULL	AC016027.1	134	chr22	18075866	18076393	528	promoter1	promoter	intergenic	undefined	ENSG00000215193	18077920	18131138	53219	+	1526	upstream	1526	PEX26
chr22-18077346-18078620	NULL	AC016027.1	0	chr22	18077346	18078620	1275	promoter4	promoter	exon	utr5	ENSG00000215193	18077920	18131138	53219	+	0	overlapStart	0	PEX26
chr22-18091445-18092524	NULL	PEX26	0	chr22	18091445	18092524	1080	undefined	geneBody	exon	utr3	ENSG00000215193	18077920	18131138	53219	+	0	inside	0	PEX26
chr22-18109924-18111924	NULL	PEX26	0	chr22	18109924	18111924	2001	promoter4	promoter	exon	utr5	ENSG00000183785	18110331	18146554	36224	+	0	overlapStart	0	TUBA8
chr22-18119501-18120053	NULL	PEX26	0	chr22	18119501	18120053	553	undefined	geneBody	exon	otherExon	ENSG00000280007	18110759	18131154	20396	-	0	inside	0	AC008079.1
chr22-18149316-18150257	NULL	USP18	0	chr22	18149316	18150257	942	promoter4	promoter	exon	utr5	ENSG00000184979	18150170	18177397	27228	+	0	overlapStart	0	USP18
chr22-18156857-18157979	NULL	USP18	0	chr22	18156857	18157979	1123	undefined	geneBody	exon	utr5	ENSG00000184979	18150170	18177397	27228	+	0	inside	0	USP18
chr22-18528556-18528781	NULL	TMEM191B	0	chr22	18528556	18528781	226	undefined	geneBody	exon	CDS	ENSG00000278558	18527802	18530573	2772	+	0	inside	0	TMEM191B
chr22-18730466-18730675	NULL	FAM230E	3239	chr22	18730466	18730675	210	undefined	upstream	intergenic	undefined	ENSG00000182824	18733914	18757906	23993	+	3238	upstream	3238	FAM230E
chr22-18954241-18955304	NULL	AC007326.2	0	chr22	18954241	18955304	1064	undefined	geneBody	exon	otherExon	ENSG00000280418	18951934	18959512	7579	-	0	inside	0	AC007326.2
chr22-18970126-18970907	NULL	DGCR9	0	chr22	18970126	18970907	782	promoter4	promoter	exon	otherExon	ENSG00000273032	18970525	19031242	60718	+	0	overlapStart	0	DGCR9
chr22-18971121-18971354	NULL	DGCR9	0	chr22	18971121	18971354	234	undefined	geneBody	intron	undefined	ENSG00000273032	18970525	19031242	60718	+	0	inside	0	DGCR9
chr22-19018169-19018459	NULL	DGCR9	0	chr22	19018169	19018459	291	undefined	geneBody	exon	otherExon	ENSG00000273032	18970525	19031242	60718	+	0	inside	0	DGCR9
chr22-19019364-19019772	NULL	DGCR9	0	chr22	19019364	19019772	409	undefined	geneBody	exon	otherExon	ENSG00000273032	18970525	19031242	60718	+	0	inside	0	DGCR9
chr22-19029228-19029959	NULL	DGCR9	0	chr22	19029228	19029959	732	undefined	geneBody	intron	undefined	ENSG00000273032	18970525	19031242	60718	+	0	inside	0	DGCR9
chr22-19035612-19035878	NULL	DGCR2	404	chr22	19035612	19035878	267	undefined	geneDownstream	intergenic	undefined	ENSG00000070413	19036282	19122454	86173	-	403	downstream	403	DGCR2
chr22-19074290-19074494	NULL	DGCR2	0	chr22	19074290	19074494	205	undefined	geneBody	intron	undefined	ENSG00000070413	19036282	19122454	86173	-	0	inside	0	DGCR2
chr22-19085354-19085573	NULL	DGCR2	0	chr22	19085354	19085573	220	undefined	geneBody	intron	undefined	ENSG00000070413	19036282	19122454	86173	-	0	inside	0	DGCR2
chr22-19121516-19122836	NULL	DGCR2	0	chr22	19121516	19122836	1321	promoter4	promoter	exon	utr5	ENSG00000223461	19121529	19124503	2975	+	0	overlapStart	0	AC004471.1
chr22-19144027-19144972	NULL	ESS2	0	chr22	19144027	19144972	946	promoter4	promoter	exon	utr5	ENSG00000100056	19130279	19144684	14406	-	0	overlapStart	0	ESS2
chr22-19149537-19149751	NULL	GSC2	0	chr22	19149537	19149751	215	undefined	geneBody	exon	CDS	ENSG00000063515	19148576	19150283	1708	-	0	inside	0	GSC2
chr22-19170998-19171845	NULL	LINC01311	0	chr22	19170998	19171845	848	promoter4	promoter	exon	otherExon	ENSG00000260924	19171395	19172839	1445	+	0	overlapStart	0	LINC01311
chr22-19177905-19179246	NULL	SLC25A1	0	chr22	19177905	19179246	1342	promoter4	promoter	exon	utr5	ENSG00000100075	19175581	19178739	3159	-	0	overlapStart	0	SLC25A1
chr22-19218735-19219233	NULL	CLTCL1	0	chr22	19218735	19219233	499	undefined	geneBody	intron	undefined	ENSG00000070371	19179473	19291719	112247	-	0	inside	0	CLTCL1
chr22-19227910-19228451	NULL	CLTCL1	0	chr22	19227910	19228451	542	undefined	geneBody	intron	undefined	ENSG00000070371	19179473	19291719	112247	-	0	inside	0	CLTCL1
chr22-19238520-19239672	NULL	CLTCL1	0	chr22	19238520	19239672	1153	undefined	geneBody	exon	CDS	ENSG00000070371	19179473	19291719	112247	-	0	inside	0	CLTCL1
chr22-19259565-19259912	NULL	CLTCL1	0	chr22	19259565	19259912	348	undefined	geneBody	intron	undefined	ENSG00000070371	19179473	19291719	112247	-	0	inside	0	CLTCL1
chr22-19290845-19292623	NULL	CLTCL1	0	chr22	19290845	19292623	1779	promoter4	promoter	exon	utr5	ENSG00000287146	19291969	19328901	36933	+	0	overlapStart	0	AC000085.1
chr22-19331115-19331732	NULL	HIRA	0	chr22	19331115	19331732	618	undefined	geneBody	exon	utr3	ENSG00000100084	19330698	19447450	116753	-	0	inside	0	HIRA
chr22-19368888-19369395	NULL	HIRA	0	chr22	19368888	19369395	508	undefined	geneBody	intron	undefined	ENSG00000242259	19351368	19448232	96865	-	0	inside	0	C22orf39
chr22-19376265-19376498	NULL	HIRA	0	chr22	19376265	19376498	234	undefined	geneBody	intron	undefined	ENSG00000242259	19351368	19448232	96865	-	0	inside	0	C22orf39
chr22-19377001-19377211	NULL	HIRA	0	chr22	19377001	19377211	211	undefined	geneBody	intron	undefined	ENSG00000242259	19351368	19448232	96865	-	0	inside	0	C22orf39
chr22-19385381-19385658	NULL	HIRA	0	chr22	19385381	19385658	278	undefined	geneBody	exon	utr3	ENSG00000242259	19351368	19448232	96865	-	0	inside	0	C22orf39
chr22-19400887-19401095	NULL	HIRA	0	chr22	19400887	19401095	209	undefined	geneBody	intron	undefined	ENSG00000242259	19351368	19448232	96865	-	0	inside	0	C22orf39
chr22-19419774-19420061	NULL	HIRA	0	chr22	19419774	19420061	288	undefined	geneBody	intron	undefined	ENSG00000242259	19351368	19448232	96865	-	0	inside	0	C22orf39
chr22-19430954-19432789	NULL	HIRA	0	chr22	19430954	19432789	1836	promoter4	promoter	exon	utr5	ENSG00000185608	19431902	19436075	4174	+	0	overlapStart	0	MRPL40
chr22-19446940-19448357	NULL	HIRA	0	chr22	19446940	19448357	1418	promoter4	promoter	exon	utr5	ENSG00000185065	19447893	19450105	2213	+	0	overlapStart	0	AC000068.1
chr22-19478583-19480364	NULL	UFD1	0	chr22	19478583	19480364	1782	promoter4	promoter	exon	utr5	ENSG00000093009	19479457	19520612	41156	+	0	overlapStart	0	CDC45
chr22-19488942-19489475	NULL	CDC45	0	chr22	19488942	19489475	534	undefined	geneBody	intron	undefined	ENSG00000093009	19479457	19520612	41156	+	0	inside	0	CDC45
chr22-19506993-19507306	NULL	CDC45	0	chr22	19506993	19507306	314	undefined	geneBody	intron	undefined	ENSG00000093009	19479457	19520612	41156	+	0	inside	0	CDC45
chr22-19524322-19524630	CLDN5/TBX1	CLDN5	0	chr22	19524322	19524630	309	promoter1	promoter	exon	utr5	ENSG00000287652	19520572	19522769	2198	-	1552	upstream	1552	AC000082.1
chr22-19543823-19544799	CLDN5	CLDN5	16278	chr22	19543823	19544799	977	undefined	distalIntergenic	intergenic	undefined	-	-	-	-	-	-	-	-	-
chr22-19566059-19566492	CLDN5/TBX1	LINC00895	0	chr22	19566059	19566492	434	promoter4	promoter	exon	otherExon	ENSG00000281548	19565203	19566839	1637	-	0	inside	346	LINC00895
chr22-19566711-19567416	AC000082.1/CLDN5	LINC00895	0	chr22	19566711	19567416	706	promoter4	promoter	exon	otherExon	ENSG00000281548	19565203	19566839	1637	-	0	overlapStart	0	LINC00895
chr22-19576858-19577295	CLDN5	LINC00895	10019	chr22	19576858	19577295	438	undefined	distalIntergenic	intergenic	undefined	-	-	-	-	-	-	-	-	-
chr22-19579899-19580125	AC000082.1/CLDN5/TBX1	LINC00895	13060	chr22	19579899	19580125	227	undefined	distalIntergenic	intergenic	undefined	-	-	-	-	-	-	-	-	-
chr22-19596695-19597073	NULL	LINC00895	29856	chr22	19596695	19597073	379	undefined	distalIntergenic	intergenic	undefined	-	-	-	-	-	-	-	-	-
chr22-19598259-19598688	CLDN5	LINC00895	31420	chr22	19598259	19598688	430	undefined	distalIntergenic	intergenic	undefined	-	-	-	-	-	-	-	-	-
chr22-19605628-19605928	CLDN5	LINC00895	38789	chr22	19605628	19605928	301	undefined	distalIntergenic	intergenic	undefined	-	-	-	-	-	-	-	-	-
chr22-19607269-19607734	CLDN5/TBX1	LINC00895	40430	chr22	19607269	19607734	466	undefined	distalIntergenic	intergenic	undefined	-	-	-	-	-	-	-	-	-
chr22-19611456-19611673	NULL	LINC00895	44617	chr22	19611456	19611673	218	undefined	distalIntergenic	intergenic	undefined	-	-	-	-	-	-	-	-	-
chr22-19620793-19621252	CLDN5	AC000067.1	45771	chr22	19620793	19621252	460	undefined	distalIntergenic	intergenic	undefined	-	-	-	-	-	-	-	-	-
chr22-19629748-19630193	NULL	AC000067.1	36830	chr22	19629748	19630193	446	undefined	distalIntergenic	intergenic	undefined	-	-	-	-	-	-	-	-	-
chr22-19644845-19645097	NULL	AC000067.1	21926	chr22	19644845	19645097	253	undefined	distalIntergenic	intergenic	undefined	-	-	-	-	-	-	-	-	-
chr22-19663520-19664278	NULL	AC000067.1	2745	chr22	19663520	19664278	759	undefined	upstream	intergenic	undefined	ENSG00000225007	19667023	19667555	533	+	2744	upstream	2744	AC000067.1
chr22-19666140-19666628	NULL	AC000067.1	395	chr22	19666140	19666628	489	promoter3	promoter	intergenic	undefined	ENSG00000225007	19667023	19667555	533	+	394	upstream	394	AC000067.1
chr22-19678864-19680052	NULL	AC000067.1	11309	chr22	19678864	19680052	1189	undefined	distalIntergenic	intergenic	undefined	-	-	-	-	-	-	-	-	-
chr22-19688281-19688810	NULL	AC000067.1	20726	chr22	19688281	19688810	530	undefined	distalIntergenic	intergenic	undefined	-	-	-	-	-	-	-	-	-
chr22-19691627-19692070	NULL	SEPTIN5	22433	chr22	19691627	19692070	444	undefined	distalIntergenic	intergenic	undefined	-	-	-	-	-	-	-	-	-
chr22-19695780-19696064	NULL	SEPTIN5	18439	chr22	19695780	19696064	285	undefined	distalIntergenic	intergenic	undefined	-	-	-	-	-	-	-	-	-
chr22-19714288-19714631	NULL	SEPTIN5	0	chr22	19714288	19714631	344	promoter4	promoter	exon	utr5	ENSG00000184702	19714503	19724224	9722	+	0	overlapStart	0	SEPTIN5
chr22-19717826-19718457	NULL	SEPTIN5	0	chr22	19717826	19718457	632	undefined	geneBody	exon	utr5	ENSG00000184702	19714503	19724224	9722	+	0	inside	0	SEPTIN5
chr22-19730259-19731127	NULL	GP1BB	5488	chr22	19730259	19731127	869	undefined	distalIntergenic	intergenic	undefined	-	-	-	-	-	-	-	-	-
chr22-19775917-19776803	NULL	TBX1	0	chr22	19775917	19776803	887	undefined	geneBody	intron	undefined	ENSG00000184058	19756703	19783593	26891	+	0	inside	0	TBX1
chr22-19799283-19799659	NULL	GNB1L	0	chr22	19799283	19799659	377	undefined	geneBody	intron	undefined	ENSG00000185838	19783223	19854939	71717	-	0	inside	0	GNB1L
chr22-19843832-19845344	NULL	GNB1L	0	chr22	19843832	19845344	1513	undefined	geneDownstream	intron	undefined	ENSG00000215012	19846138	19854896	8759	-	793	downstream	793	RTL10
chr22-19853948-19856021	NULL	GNB1L	0	chr22	19853948	19856021	2074	promoter4	promoter	exon	utr5	ENSG00000215012	19846138	19854896	8759	-	0	overlapStart	0	RTL10
chr22-19881179-19881450	NULL	TXNRD2	0	chr22	19881179	19881450	272	undefined	geneBody	exon	utr5	ENSG00000184470	19875517	19941820	66304	-	0	inside	0	TXNRD2
chr22-19903589-19903914	NULL	TXNRD2	0	chr22	19903589	19903914	326	undefined	geneBody	intron	undefined	ENSG00000184470	19875517	19941820	66304	-	0	inside	0	TXNRD2
chr22-19909489-19910468	NULL	TXNRD2	0	chr22	19909489	19910468	980	undefined	geneBody	intron	undefined	ENSG00000184470	19875517	19941820	66304	-	0	inside	0	TXNRD2
chr22-19932427-19932665	NULL	TXNRD2	0	chr22	19932427	19932665	239	undefined	geneBody	exon	utr5	ENSG00000184470	19875517	19941820	66304	-	0	inside	0	TXNRD2
chr22-19941276-19943413	NULL	TXNRD2	0	chr22	19941276	19943413	2138	promoter4	promoter	exon	utr5	ENSG00000093010	19941607	19969975	28369	+	0	overlapStart	0	COMT
chr22-19947398-19947990	NULL	COMT	0	chr22	19947398	19947990	593	undefined	geneBody	intron	undefined	ENSG00000093010	19941607	19969975	28369	+	0	inside	0	COMT
chr22-19953344-19954113	COMT	COMT	0	chr22	19953344	19954113	770	undefined	geneBody	intron	undefined	ENSG00000093010	19941607	19969975	28369	+	0	inside	0	COMT
chr22-19959296-19959636	NULL	COMT	0	chr22	19959296	19959636	341	undefined	geneBody	intron	undefined	ENSG00000093010	19941607	19969975	28369	+	0	inside	0	COMT
chr22-19962347-19962586	NULL	COMT	0	chr22	19962347	19962586	240	undefined	geneBody	exon	utr5	ENSG00000093010	19941607	19969975	28369	+	0	inside	0	COMT
chr22-19970498-19970699	NULL	ARVCF	0	chr22	19970498	19970699	202	undefined	geneDownstream	exon	utr3	ENSG00000093010	19941607	19969975	28369	+	522	downstream	522	COMT
chr22-19986896-19987391	NULL	ARVCF	0	chr22	19986896	19987391	496	undefined	geneBody	exon	CDS	ENSG00000099889	19969896	20016823	46928	-	0	inside	0	ARVCF
chr22-19991600-19991932	NULL	ARVCF	0	chr22	19991600	19991932	333	undefined	geneBody	intron	undefined	ENSG00000099889	19969896	20016823	46928	-	0	inside	0	ARVCF
chr22-19995326-19996017	NULL	ARVCF	0	chr22	19995326	19996017	692	undefined	geneBody	intron	undefined	ENSG00000099889	19969896	20016823	46928	-	0	inside	0	ARVCF
chr22-20000160-20000525	NULL	ARVCF	0	chr22	20000160	20000525	366	undefined	geneBody	intron	undefined	ENSG00000099889	19969896	20016823	46928	-	0	inside	0	ARVCF
chr22-20013326-20013697	NULL	ARVCF	0	chr22	20013326	20013697	372	undefined	geneBody	intron	undefined	ENSG00000099889	19969896	20016823	46928	-	0	inside	0	ARVCF
chr22-20016576-20016998	NULL	ARVCF	0	chr22	20016576	20016998	423	promoter4	promoter	exon	utr5	ENSG00000099889	19969896	20016823	46928	-	0	overlapStart	0	ARVCF
chr22-20020662-20021281	NULL	TANGO2	0	chr22	20020662	20021281	620	undefined	geneBody	exon	utr5	ENSG00000183597	20017014	20067164	50151	+	0	inside	0	TANGO2
chr22-20021520-20022004	NULL	TANGO2	0	chr22	20021520	20022004	485	undefined	geneBody	intron	undefined	ENSG00000183597	20017014	20067164	50151	+	0	inside	0	TANGO2
chr22-20032901-20033748	NULL	TANGO2	0	chr22	20032901	20033748	848	undefined	geneBody	intron	undefined	ENSG00000183597	20017014	20067164	50151	+	0	inside	0	TANGO2
chr22-20079423-20080655	NULL	DGCR8	0	chr22	20079423	20080655	1233	promoter4	promoter	exon	utr5	ENSG00000128191	20080232	20111877	31646	+	0	overlapStart	0	DGCR8
chr22-20080850-20081318	NULL	DGCR8	0	chr22	20080850	20081318	469	undefined	geneBody	intron	undefined	ENSG00000128191	20080232	20111877	31646	+	0	inside	0	DGCR8
chr22-20093163-20094426	NULL	DGCR8	0	chr22	20093163	20094426	1264	undefined	geneBody	intron	undefined	ENSG00000128191	20080232	20111877	31646	+	0	inside	0	DGCR8
chr22-20100565-20100880	NULL	DGCR8	0	chr22	20100565	20100880	316	undefined	geneBody	intron	undefined	ENSG00000128191	20080232	20111877	31646	+	0	inside	0	DGCR8
chr22-20116592-20117922	NULL	TRMT2A	0	chr22	20116592	20117922	1331	promoter4	promoter	exon	utr5	ENSG00000099899	20111875	20117392	5518	-	0	overlapStart	0	TRMT2A
chr22-20130805-20132201	NULL	ZDHHC8	0	chr22	20130805	20132201	1397	undefined	geneBody	exon	utr5	ENSG00000099904	20129456	20148007	18552	+	0	inside	0	ZDHHC8
chr22-20137741-20138055	NULL	ZDHHC8	0	chr22	20137741	20138055	315	undefined	geneBody	intron	undefined	ENSG00000099904	20129456	20148007	18552	+	0	inside	0	ZDHHC8
chr22-20155399-20155638	NULL	CCDC188	4344	chr22	20155399	20155638	240	undefined	upstream	intergenic	undefined	ENSG00000234409	20148416	20151055	2640	-	4343	upstream	4343	CCDC188
chr22-20156730-20157306	NULL	CCDC188	5675	chr22	20156730	20157306	577	undefined	distalIntergenic	intergenic	undefined	-	-	-	-	-	-	-	-	-
chr22-20212040-20212318	NULL	LINC00896	3516	chr22	20212040	20212318	279	undefined	distalIntergenic	intergenic	undefined	-	-	-	-	-	-	-	-	-
chr22-20221872-20222339	NULL	LINC00896	13348	chr22	20221872	20222339	468	undefined	distalIntergenic	intergenic	undefined	-	-	-	-	-	-	-	-	-
chr22-20222673-20223097	NULL	LINC00896	14149	chr22	20222673	20223097	425	undefined	distalIntergenic	intergenic	undefined	-	-	-	-	-	-	-	-	-
chr22-20228076-20228327	NULL	RTN4R	13088	chr22	20228076	20228327	252	undefined	distalIntergenic	intergenic	undefined	-	-	-	-	-	-	-	-	-
chr22-20229831-20230484	NULL	RTN4R	10931	chr22	20229831	20230484	654	undefined	distalIntergenic	intergenic	undefined	-	-	-	-	-	-	-	-	-
chr22-20243589-20243908	NULL	RTN4R	0	chr22	20243589	20243908	320	undefined	geneBody	exon	CDS	ENSG00000040608	20241415	20283246	41832	-	0	inside	0	RTN4R
chr22-20267021-20268579	NULL	RTN4R	0	chr22	20267021	20268579	1559	undefined	geneBody	exon	utr5	ENSG00000040608	20241415	20283246	41832	-	0	inside	0	RTN4R
chr22-20284863-20285190	NULL	RTN4R	1617	chr22	20284863	20285190	328	promoter1	promoter	intergenic	undefined	ENSG00000040608	20241415	20283246	41832	-	1616	upstream	1616	RTN4R
chr22-20285382-20286035	NULL	RTN4R	2136	chr22	20285382	20286035	654	undefined	upstream	intergenic	undefined	ENSG00000040608	20241415	20283246	41832	-	2135	upstream	2135	RTN4R
chr22-20298363-20300053	NULL	DGCR6L	14185	chr22	20298363	20300053	1691	undefined	distalIntergenic	intergenic	undefined	-	-	-	-	-	-	-	-	-
chr22-20305902-20306365	NULL	DGCR6L	7873	chr22	20305902	20306365	464	undefined	distalIntergenic	intergenic	undefined	-	-	-	-	-	-	-	-	-
chr22-20307357-20307838	NULL	DGCR6L	6400	chr22	20307357	20307838	482	undefined	distalIntergenic	intergenic	undefined	-	-	-	-	-	-	-	-	-
chr22-20311693-20311893	NULL	DGCR6L	2345	chr22	20311693	20311893	201	undefined	distalIntergenic	intergenic	undefined	-	-	-	-	-	-	-	-	-
chr22-20312519-20313099	NULL	DGCR6L	1139	chr22	20312519	20313099	581	undefined	geneDownstream	intergenic	undefined	ENSG00000128185	20314238	20320080	5843	-	1138	downstream	1138	DGCR6L
chr22-20319259-20320789	NULL	DGCR6L	0	chr22	20319259	20320789	1531	promoter4	promoter	exon	utr5	ENSG00000128185	20314238	20320080	5843	-	0	overlapStart	0	DGCR6L
chr22-20322496-20322918	NULL	AC007663.3	1293	chr22	20322496	20322918	423	undefined	geneDownstream	intergenic	undefined	ENSG00000273139	20320739	20321203	465	+	1292	downstream	1292	AC007663.3
chr22-20323529-20324107	NULL	AC007663.3	2326	chr22	20323529	20324107	579	undefined	upstream	intergenic	undefined	ENSG00000128185	20314238	20320080	5843	-	3448	upstream	3448	DGCR6L
chr22-20392719-20392998	NULL	ZNF74	1117	chr22	20392719	20392998	280	promoter1	promoter	intergenic	undefined	ENSG00000185252	20394115	20408461	14347	+	1116	upstream	1116	ZNF74
chr22-20393251-20394667	NULL	ZNF74	0	chr22	20393251	20394667	1417	promoter4	promoter	exon	utr5	ENSG00000185252	20394115	20408461	14347	+	0	overlapStart	0	ZNF74
chr22-20406145-20406497	NULL	ZNF74	0	chr22	20406145	20406497	353	undefined	geneBody	exon	utr3	ENSG00000185252	20394115	20408461	14347	+	0	inside	0	ZNF74
chr22-20418038-20418736	NULL	SCARF2	6079	chr22	20418038	20418736	699	undefined	distalIntergenic	intergenic	undefined	-	-	-	-	-	-	-	-	-
chr22-20422798-20423575	NULL	SCARF2	1240	chr22	20422798	20423575	778	undefined	geneDownstream	intergenic	undefined	ENSG00000244486	20424815	20437826	13012	-	1239	downstream	1239	SCARF2
chr22-20430997-20431391	NULL	SCARF2	0	chr22	20430997	20431391	395	undefined	geneBody	exon	CDS	ENSG00000244486	20424815	20437826	13012	-	0	inside	0	SCARF2
chr22-20436253-20436628	NULL	SCARF2	0	chr22	20436253	20436628	376	undefined	geneBody	intron	undefined	ENSG00000244486	20424815	20437826	13012	-	0	inside	0	SCARF2
chr22-20437420-20438258	NULL	SCARF2	0	chr22	20437420	20438258	839	promoter4	promoter	exon	utr5	ENSG00000244486	20424815	20437826	13012	-	0	overlapStart	0	SCARF2
chr22-20456083-20456664	NULL	KLHL22	0	chr22	20456083	20456664	582	undefined	geneBody	exon	otherExon	ENSG00000099910	20441519	20495844	54326	-	0	inside	0	KLHL22
chr22-20464351-20464615	NULL	KLHL22	0	chr22	20464351	20464615	265	undefined	geneBody	intron	undefined	ENSG00000099910	20441519	20495844	54326	-	0	inside	0	KLHL22
chr22-20476115-20476400	NULL	KLHL22	0	chr22	20476115	20476400	286	undefined	geneBody	intron	undefined	ENSG00000099910	20441519	20495844	54326	-	0	inside	0	KLHL22
chr22-20494947-20496936	NULL	KLHL22	0	chr22	20494947	20496936	1990	promoter4	promoter	exon	utr5	ENSG00000099910	20441519	20495844	54326	-	0	overlapStart	0	KLHL22
chr22-20506925-20508284	NULL	MED15	0	chr22	20506925	20508284	1360	undefined	geneBody	exon	utr5	ENSG00000099917	20495913	20587632	91720	+	0	inside	0	MED15
chr22-20509114-20509683	NULL	MED15	0	chr22	20509114	20509683	570	undefined	geneBody	intron	undefined	ENSG00000099917	20495913	20587632	91720	+	0	inside	0	MED15
chr22-20523467-20523705	NULL	MED15	0	chr22	20523467	20523705	239	promoter4	promoter	exon	utr5	ENSG00000236003	20522070	20523870	1801	-	0	inside	164	AC007731.3
chr22-20531018-20532195	NULL	MED15	0	chr22	20531018	20532195	1178	undefined	geneBody	intron	undefined	ENSG00000099917	20495913	20587632	91720	+	0	inside	0	MED15
chr22-20551015-20551697	NULL	MED15	0	chr22	20551015	20551697	683	undefined	geneBody	exon	utr5	ENSG00000099917	20495913	20587632	91720	+	0	inside	0	MED15
chr22-20551932-20552722	NULL	MED15	0	chr22	20551932	20552722	791	undefined	geneBody	exon	utr3	ENSG00000099917	20495913	20587632	91720	+	0	inside	0	MED15
chr22-20552907-20553292	NULL	MED15	0	chr22	20552907	20553292	386	undefined	geneBody	exon	utr3	ENSG00000099917	20495913	20587632	91720	+	0	inside	0	MED15
chr22-20564280-20564636	NULL	MED15	0	chr22	20564280	20564636	357	undefined	geneBody	exon	utr3	ENSG00000099917	20495913	20587632	91720	+	0	inside	0	MED15
chr22-20568792-20569590	NULL	MED15	0	chr22	20568792	20569590	799	undefined	geneBody	intron	undefined	ENSG00000099917	20495913	20587632	91720	+	0	inside	0	MED15
chr22-20606050-20606444	NULL	MED15	18418	chr22	20606050	20606444	395	undefined	distalIntergenic	intergenic	undefined	-	-	-	-	-	-	-	-	-
chr22-20670467-20671268	NULL	PI4KA	36423	chr22	20670467	20671268	802	undefined	distalIntergenic	intergenic	undefined	-	-	-	-	-	-	-	-	-
chr22-20697184-20697807	NULL	PI4KA	9884	chr22	20697184	20697807	624	undefined	distalIntergenic	intergenic	undefined	-	-	-	-	-	-	-	-	-
chr22-20702078-20704511	NULL	PI4KA	3180	chr22	20702078	20704511	2434	undefined	distalIntergenic	intergenic	undefined	-	-	-	-	-	-	-	-	-
chr22-20714569-20714925	NULL	PI4KA	0	chr22	20714569	20714925	357	undefined	geneBody	exon	CDS	ENSG00000241973	20707691	20859417	151727	-	0	inside	0	PI4KA
chr22-20721031-20721378	NULL	PI4KA	0	chr22	20721031	20721378	348	undefined	geneBody	exon	CDS	ENSG00000241973	20707691	20859417	151727	-	0	inside	0	PI4KA
chr22-20726252-20726523	NULL	PI4KA	0	chr22	20726252	20726523	272	undefined	geneBody	exon	CDS	ENSG00000241973	20707691	20859417	151727	-	0	inside	0	PI4KA
chr22-20738516-20739005	NULL	PI4KA	0	chr22	20738516	20739005	490	undefined	geneBody	intron	undefined	ENSG00000241973	20707691	20859417	151727	-	0	inside	0	PI4KA
chr22-20741898-20742322	NULL	PI4KA	0	chr22	20741898	20742322	425	undefined	geneBody	exon	CDS	ENSG00000241973	20707691	20859417	151727	-	0	inside	0	PI4KA
chr22-20749189-20749700	NULL	PI4KA	0	chr22	20749189	20749700	512	undefined	geneBody	intron	undefined	ENSG00000241973	20707691	20859417	151727	-	0	inside	0	PI4KA
chr22-20750502-20750763	NULL	PI4KA	0	chr22	20750502	20750763	262	undefined	geneBody	intron	undefined	ENSG00000241973	20707691	20859417	151727	-	0	inside	0	PI4KA
chr22-20784129-20784536	NULL	PI4KA	0	chr22	20784129	20784536	408	undefined	geneBody	exon	CDS	ENSG00000099937	20774113	20787720	13608	+	0	inside	0	SERPIND1
chr22-20786156-20786373	NULL	PI4KA	0	chr22	20786156	20786373	218	undefined	geneBody	intron	undefined	ENSG00000099937	20774113	20787720	13608	+	0	inside	0	SERPIND1
chr22-20803983-20804188	NULL	PI4KA	0	chr22	20803983	20804188	206	undefined	geneBody	intron	undefined	ENSG00000241973	20707691	20859417	151727	-	0	inside	0	PI4KA
chr22-20833238-20833475	NULL	PI4KA	0	chr22	20833238	20833475	238	undefined	geneBody	intron	undefined	ENSG00000241973	20707691	20859417	151727	-	0	inside	0	PI4KA
chr22-20857912-20859335	NULL	PI4KA	0	chr22	20857912	20859335	1424	promoter4	promoter	exon	utr5	ENSG00000099940	20859007	20891214	32208	+	0	overlapStart	0	SNAP29
chr22-20867240-20867694	NULL	SNAP29	0	chr22	20867240	20867694	455	undefined	geneBody	intron	undefined	ENSG00000099940	20859007	20891214	32208	+	0	inside	0	SNAP29
chr22-20885256-20886036	NULL	SNAP29	0	chr22	20885256	20886036	781	undefined	geneBody	intron	undefined	ENSG00000099940	20859007	20891214	32208	+	0	inside	0	SNAP29
chr22-20916731-20918326	NULL	CRKL	0	chr22	20916731	20918326	1596	promoter4	promoter	exon	utr5	ENSG00000099942	20917407	20953747	36341	+	0	overlapStart	0	CRKL
chr22-20946084-20946389	NULL	CRKL	0	chr22	20946084	20946389	306	undefined	geneBody	intron	undefined	ENSG00000099942	20917407	20953747	36341	+	0	inside	0	CRKL
chr22-20956716-20958082	NULL	LINC01637	0	chr22	20956716	20958082	1367	promoter4	promoter	exon	otherExon	ENSG00000237476	20957092	20964679	7588	+	0	overlapStart	0	LINC01637
chr22-20965066-20965314	NULL	AIFM3	0	chr22	20965066	20965314	249	promoter4	promoter	exon	utr5	ENSG00000183773	20965108	20981360	16253	+	0	overlapStart	0	AIFM3
chr22-20979346-20979628	NULL	AIFM3	0	chr22	20979346	20979628	283	undefined	geneDownstream	exon	CDS	ENSG00000272829	20981361	20981755	395	-	1732	downstream	1732	AC002470.1
chr22-20981645-20982661	NULL	AC002470.1	0	chr22	20981645	20982661	1017	promoter4	promoter	exon	utr5	ENSG00000272829	20981361	20981755	395	-	0	overlapStart	0	AC002470.1
chr22-21001250-21002526	NULL	THAP7	0	chr22	21001250	21002526	1277	promoter4	promoter	exon	utr5	ENSG00000184436	20999104	21002196	3093	-	0	overlapStart	0	THAP7
chr22-21013881-21014534	NULL	P2RX6	0	chr22	21013881	21014534	654	undefined	geneBody	intron	undefined	ENSG00000099957	21009808	21028830	19023	+	0	inside	0	P2RX6
chr22-21014769-21015249	NULL	P2RX6	0	chr22	21014769	21015249	481	undefined	geneBody	exon	utr5	ENSG00000099957	21009808	21028830	19023	+	0	inside	0	P2RX6
chr22-21032302-21032672	NULL	SLC7A4	0	chr22	21032302	21032672	371	promoter4	promoter	exon	utr5	ENSG00000099960	21028718	21032840	4123	-	0	inside	167	SLC7A4
chr22-21037650-21038287	NULL	AC002472.1	0	chr22	21037650	21038287	638	undefined	geneBody	intron	undefined	ENSG00000226872	21031354	21044117	12764	+	0	inside	0	AC002472.1
chr22-21044398-21046230	NULL	LRRC74B	0	chr22	21044398	21046230	1833	promoter4	promoter	exon	CDS	ENSG00000187905	21045960	21064168	18209	+	0	overlapStart	0	LRRC74B
chr22-21055057-21056045	NULL	LRRC74B	0	chr22	21055057	21056045	989	undefined	geneBody	exon	CDS	ENSG00000187905	21045960	21064168	18209	+	0	inside	0	LRRC74B
chr22-21056466-21056974	NULL	LRRC74B	0	chr22	21056466	21056974	509	undefined	geneBody	exon	otherExon	ENSG00000187905	21045960	21064168	18209	+	0	inside	0	LRRC74B
chr22-21079308-21079642	NULL	LRRC74B	15140	chr22	21079308	21079642	335	undefined	distalIntergenic	intergenic	undefined	-	-	-	-	-	-	-	-	-
chr22-21080635-21080894	NULL	LRRC74B	16467	chr22	21080635	21080894	260	undefined	distalIntergenic	intergenic	undefined	-	-	-	-	-	-	-	-	-
chr22-21102407-21103161	NULL	AP000550.1	11446	chr22	21102407	21103161	755	undefined	distalIntergenic	intergenic	undefined	-	-	-	-	-	-	-	-	-
chr22-21442909-21446535	NULL	HIC2	0	chr22	21442909	21446535	3627	undefined	geneBody	exon	CDS	ENSG00000169635	21417371	21451463	34093	+	0	inside	0	HIC2
chr22-21455470-21456078	NULL	HIC2	4007	chr22	21455470	21456078	609	undefined	distalIntergenic	intergenic	undefined	-	-	-	-	-	-	-	-	-
chr22-21456418-21457647	NULL	HIC2	4955	chr22	21456418	21457647	1230	undefined	distalIntergenic	intergenic	undefined	-	-	-	-	-	-	-	-	-
chr22-21467949-21468584	NULL	TMEM191C	0	chr22	21467949	21468584	636	undefined	geneBody	exon	utr3	ENSG00000206140	21466423	21471269	4847	+	0	inside	0	TMEM191C
chr22-21555394-21555593	NULL	UBE2L3	0	chr22	21555394	21555593	200	undefined	geneBody	intron	undefined	ENSG00000185651	21549447	21624034	74588	+	0	inside	0	UBE2L3
chr22-21555827-21556900	NULL	UBE2L3	0	chr22	21555827	21556900	1074	undefined	geneBody	intron	undefined	ENSG00000185651	21549447	21624034	74588	+	0	inside	0	UBE2L3
chr22-21567274-21568316	NULL	UBE2L3	0	chr22	21567274	21568316	1043	undefined	geneBody	exon	utr5	ENSG00000185651	21549447	21624034	74588	+	0	inside	0	UBE2L3
chr22-21574422-21574695	NULL	UBE2L3	0	chr22	21574422	21574695	274	undefined	geneBody	intron	undefined	ENSG00000185651	21549447	21624034	74588	+	0	inside	0	UBE2L3
chr22-21590725-21592029	NULL	UBE2L3	0	chr22	21590725	21592029	1305	undefined	geneBody	intron	undefined	ENSG00000185651	21549447	21624034	74588	+	0	inside	0	UBE2L3
chr22-21606809-21607029	NULL	UBE2L3	0	chr22	21606809	21607029	221	undefined	geneBody	intron	undefined	ENSG00000185651	21549447	21624034	74588	+	0	inside	0	UBE2L3
chr22-21623421-21623938	NULL	UBE2L3	0	chr22	21623421	21623938	518	undefined	geneBody	exon	utr3	ENSG00000185651	21549447	21624034	74588	+	0	inside	0	UBE2L3
chr22-21624123-21624453	NULL	UBE2L3	89	chr22	21624123	21624453	331	undefined	geneDownstream	intergenic	undefined	ENSG00000185651	21549447	21624034	74588	+	88	downstream	88	UBE2L3
chr22-21628927-21630203	NULL	YDJC	0	chr22	21628927	21630203	1277	promoter4	promoter	exon	utr5	ENSG00000161179	21628089	21630064	1976	-	0	overlapStart	0	YDJC
chr22-21641413-21643284	NULL	SDF2L1	0	chr22	21641413	21643284	1872	promoter4	promoter	exon	utr5	ENSG00000128228	21642302	21644299	1998	+	0	overlapStart	0	SDF2L1
chr22-21646713-21646947	NULL	SDF2L1	2414	chr22	21646713	21646947	235	undefined	distalIntergenic	intergenic	undefined	-	-	-	-	-	-	-	-	-
chr22-21651578-21652662	NULL	SDF2L1	7279	chr22	21651578	21652662	1085	undefined	distalIntergenic	intergenic	undefined	-	-	-	-	-	-	-	-	-
chr22-21657342-21658051	NULL	AP000553.2	3883	chr22	21657342	21658051	710	undefined	upstream	intergenic	undefined	ENSG00000272954	21661934	21662363	430	+	3882	upstream	3882	AP000553.2
chr22-21665228-21666534	NULL	PPIL2	0	chr22	21665228	21666534	1307	promoter4	promoter	exon	utr5	ENSG00000100023	21666009	21700015	34007	+	0	overlapStart	0	PPIL2
chr22-21698379-21698953	NULL	PPIL2	0	chr22	21698379	21698953	575	undefined	geneBody	exon	utr3	ENSG00000100023	21666009	21700015	34007	+	0	inside	0	PPIL2
chr22-21712920-21713588	NULL	YPEL1	0	chr22	21712920	21713588	669	promoter4	promoter	exon	otherExon	ENSG00000286365	21712761	21714013	1253	+	0	inside	158	AP000553.9
chr22-21713971-21714263	NULL	YPEL1	0	chr22	21713971	21714263	293	undefined	geneDownstream	exon	otherExon	ENSG00000286365	21712761	21714013	1253	+	0	overlapEnd	0	AP000553.9
chr22-21726638-21726867	NULL	YPEL1	0	chr22	21726638	21726867	230	undefined	geneBody	intron	undefined	ENSG00000100027	21697536	21735794	38259	-	0	inside	0	YPEL1
chr22-21735145-21736529	NULL	YPEL1	0	chr22	21735145	21736529	1385	promoter4	promoter	exon	utr5	ENSG00000100027	21697536	21735794	38259	-	0	overlapStart	0	YPEL1
chr22-21753514-21753840	NULL	MAPK1	660	chr22	21753514	21753840	327	undefined	geneDownstream	intergenic	undefined	ENSG00000100030	21754500	21867680	113181	-	659	downstream	659	MAPK1
chr22-21754627-21754857	NULL	MAPK1	0	chr22	21754627	21754857	231	undefined	geneBody	exon	utr3	ENSG00000100030	21754500	21867680	113181	-	0	inside	0	MAPK1
chr22-21755109-21755442	NULL	MAPK1	0	chr22	21755109	21755442	334	undefined	geneBody	exon	utr3	ENSG00000100030	21754500	21867680	113181	-	0	inside	0	MAPK1
chr22-21772391-21772677	NULL	MAPK1	0	chr22	21772391	21772677	287	undefined	geneBody	intron	undefined	ENSG00000100030	21754500	21867680	113181	-	0	inside	0	MAPK1
chr22-21774828-21775355	NULL	MAPK1	0	chr22	21774828	21775355	528	undefined	geneBody	intron	undefined	ENSG00000100030	21754500	21867680	113181	-	0	inside	0	MAPK1
chr22-21797755-21797969	NULL	MAPK1	0	chr22	21797755	21797969	215	undefined	geneBody	intron	undefined	ENSG00000100030	21754500	21867680	113181	-	0	inside	0	MAPK1
chr22-21816627-21817407	NULL	MAPK1	0	chr22	21816627	21817407	781	undefined	geneBody	intron	undefined	ENSG00000100030	21754500	21867680	113181	-	0	inside	0	MAPK1
chr22-21824055-21824259	NULL	MAPK1	0	chr22	21824055	21824259	205	undefined	geneBody	intron	undefined	ENSG00000100030	21754500	21867680	113181	-	0	inside	0	MAPK1
chr22-21832351-21832596	NULL	MAPK1	0	chr22	21832351	21832596	246	undefined	geneBody	intron	undefined	ENSG00000100030	21754500	21867680	113181	-	0	inside	0	MAPK1
chr22-21837180-21837888	NULL	MAPK1	0	chr22	21837180	21837888	709	undefined	geneBody	intron	undefined	ENSG00000100030	21754500	21867680	113181	-	0	inside	0	MAPK1
chr22-21849591-21850334	NULL	MAPK1	0	chr22	21849591	21850334	744	undefined	geneBody	intron	undefined	ENSG00000100030	21754500	21867680	113181	-	0	inside	0	MAPK1
chr22-21866796-21868125	NULL	MAPK1	0	chr22	21866796	21868125	1330	promoter4	promoter	exon	utr5	ENSG00000100030	21754500	21867680	113181	-	0	overlapStart	0	MAPK1
chr22-21876467-21876789	NULL	MAPK1	8787	chr22	21876467	21876789	323	undefined	distalIntergenic	intergenic	undefined	-	-	-	-	-	-	-	-	-
chr22-21889339-21890189	NULL	MAPK1	21659	chr22	21889339	21890189	851	undefined	distalIntergenic	intergenic	undefined	-	-	-	-	-	-	-	-	-
chr22-21916472-21917540	NULL	PPM1F	1885	chr22	21916472	21917540	1069	undefined	geneDownstream	intergenic	undefined	ENSG00000100034	21919425	21952848	33424	-	1884	downstream	1884	PPM1F
chr22-21937060-21938735	NULL	PPM1F	0	chr22	21937060	21938735	1676	promoter4	promoter	exon	utr5	ENSG00000224086	21938269	21977632	39364	+	0	overlapStart	0	AC245452.1
chr22-21942436-21942686	NULL	PPM1F	0	chr22	21942436	21942686	251	undefined	geneBody	exon	otherExon	ENSG00000100034	21919425	21952848	33424	-	0	inside	0	PPM1F
chr22-21947065-21947331	NULL	PPM1F	0	chr22	21947065	21947331	267	undefined	geneBody	exon	otherExon	ENSG00000100034	21919425	21952848	33424	-	0	inside	0	PPM1F
chr22-21951896-21953669	NULL	PPM1F	0	chr22	21951896	21953669	1774	promoter4	promoter	exon	utr5	ENSG00000100034	21919425	21952848	33424	-	0	overlapStart	0	PPM1F
chr22-21958438-21958826	NULL	AC245452.1	0	chr22	21958438	21958826	389	undefined	geneBody	exon	utr3	ENSG00000100038	21957025	21982816	25792	-	0	inside	0	TOP3B
chr22-21959034-21959463	NULL	AC245452.1	0	chr22	21959034	21959463	430	undefined	geneBody	exon	utr3	ENSG00000100038	21957025	21982816	25792	-	0	inside	0	TOP3B
chr22-21960114-21961095	NULL	AC245452.1	0	chr22	21960114	21961095	982	undefined	geneBody	exon	utr3	ENSG00000100038	21957025	21982816	25792	-	0	inside	0	TOP3B
chr22-21961560-21962266	NULL	AC245452.1	0	chr22	21961560	21962266	707	undefined	geneBody	exon	otherExon	ENSG00000100038	21957025	21982816	25792	-	0	inside	0	TOP3B
chr22-21982280-21983000	NULL	TOP3B	0	chr22	21982280	21983000	721	promoter4	promoter	exon	utr5	ENSG00000100038	21957025	21982816	25792	-	0	overlapStart	0	TOP3B
chr22-22022388-22022886	NULL	IGLVI-70	3190	chr22	22022388	22022886	499	undefined	upstream	intergenic	undefined	ENSG00000253239	22026076	22026593	518	+	3189	upstream	3189	IGLVI-70
chr22-22030541-22031904	NULL	IGLV4-69	0	chr22	22030541	22031904	1364	promoter4	promoter	exon	utr5	ENSG00000211637	22030934	22031472	539	+	0	includeFeature	0	IGLV4-69
chr22-22032117-22032489	NULL	IGLVI-68	256	chr22	22032117	22032489	373	promoter3	promoter	intergenic	undefined	ENSG00000254355	22032745	22033194	450	+	255	upstream	255	IGLVI-68
chr22-22060598-22061916	NULL	IGLV10-54	0	chr22	22060598	22061916	1319	promoter4	promoter	exon	otherExon	ENSG00000254075	22061077	22061538	462	+	0	includeFeature	0	IGLVV-66
chr22-22074496-22075221	NULL	IGLV10-54	0	chr22	22074496	22075221	726	promoter3	promoter	intron	undefined	ENSG00000253242	22075366	22075666	301	+	144	upstream	144	IGLVIV-64
chr22-22086623-22086996	NULL	IGLV10-54	0	chr22	22086623	22086996	374	promoter4	promoter	exon	CDS	ENSG00000253823	22086561	22087110	550	+	0	inside	61	IGLV1-62
chr22-22110818-22111687	NULL	IGLV10-54	0	chr22	22110818	22111687	870	undefined	geneBody	intron	undefined	ENSG00000211642	22038643	22215270	176628	+	0	inside	0	IGLV10-54
chr22-22117937-22118308	NULL	IGLV10-54	0	chr22	22117937	22118308	372	undefined	geneBody	intron	undefined	ENSG00000211642	22038643	22215270	176628	+	0	inside	0	IGLV10-54
chr22-22124040-22124649	NULL	IGLV10-54	0	chr22	22124040	22124649	610	undefined	geneBody	intron	undefined	ENSG00000211642	22038643	22215270	176628	+	0	inside	0	IGLV10-54
chr22-22125654-22126244	NULL	IGLV10-54	0	chr22	22125654	22126244	591	undefined	geneBody	intron	undefined	ENSG00000211642	22038643	22215270	176628	+	0	inside	0	IGLV10-54
chr22-22156846-22157248	NULL	IGLV10-54	0	chr22	22156846	22157248	403	undefined	geneBody	intron	undefined	ENSG00000211642	22038643	22215270	176628	+	0	inside	0	IGLV10-54
chr22-22165714-22166276	NULL	IGLV10-54	0	chr22	22165714	22166276	563	undefined	geneBody	intron	undefined	ENSG00000211642	22038643	22215270	176628	+	0	inside	0	IGLV10-54
chr22-22168322-22168693	NULL	IGLV10-54	0	chr22	22168322	22168693	372	undefined	geneBody	intron	undefined	ENSG00000211642	22038643	22215270	176628	+	0	inside	0	IGLV10-54
chr22-22195298-22195647	NULL	IGLV10-54	0	chr22	22195298	22195647	350	promoter3	promoter	intron	undefined	ENSG00000211640	22195799	22196276	478	+	151	upstream	151	IGLV6-57
chr22-22197960-22198249	NULL	IGLV10-54	0	chr22	22197960	22198249	290	promoter3	promoter	intron	undefined	ENSG00000253126	22198560	22199011	452	+	310	upstream	310	IGLVI-56
chr22-22200827-22201592	NULL	IGLV10-54	0	chr22	22200827	22201592	766	promoter3	promoter	intron	undefined	ENSG00000211641	22201663	22202161	499	+	70	upstream	70	IGLV11-55
chr22-22207692-22208161	NULL	IGLV10-54	0	chr22	22207692	22208161	470	undefined	geneBody	intron	undefined	ENSG00000211642	22038643	22215270	176628	+	0	inside	0	IGLV10-54
chr22-22297205-22298571	NULL	AC245060.2	2411	chr22	22297205	22298571	1367	undefined	distalIntergenic	intergenic	undefined	-	-	-	-	-	-	-	-	-
chr22-22321710-22322281	NULL	IGLV1-51	191	chr22	22321710	22322281	572	promoter3	promoter	intergenic	undefined	ENSG00000211644	22322472	22322969	498	+	190	upstream	190	IGLV1-51
chr22-22322931-22323390	NULL	IGLV1-51	0	chr22	22322931	22323390	460	promoter4	promoter	exon	CDS	ENSG00000211644	22322472	22322969	498	+	0	overlapEnd	458	IGLV1-51
chr22-22342807-22343660	NULL	IGLV9-49	0	chr22	22342807	22343660	854	promoter4	promoter	exon	utr5	ENSG00000223350	22343187	22343732	546	+	0	overlapStart	0	IGLV9-49
chr22-22357063-22357588	NULL	IGLV1-47	151	chr22	22357063	22357588	526	promoter3	promoter	intergenic	undefined	ENSG00000211648	22357739	22358260	522	+	150	upstream	150	IGLV1-47
chr22-22358340-22358560	NULL	IGLV1-47	80	chr22	22358340	22358560	221	undefined	geneDownstream	intergenic	undefined	ENSG00000211648	22357739	22358260	522	+	79	downstream	79	IGLV1-47
chr22-22375704-22376243	NULL	IGLV5-45	0	chr22	22375704	22376243	540	promoter4	promoter	exon	utr5	ENSG00000211650	22375986	22376505	520	+	0	overlapStart	0	IGLV5-45
chr22-22396888-22397515	NULL	IGLVI-42	0	chr22	22396888	22397515	628	promoter4	promoter	exon	otherExon	ENSG00000254175	22397032	22397524	493	+	0	overlapStart	0	IGLVI-42
chr22-22404706-22405084	NULL	IGLV1-41	0	chr22	22404706	22405084	379	promoter4	promoter	exon	otherExon	ENSG00000253818	22404207	22404721	515	+	0	overlapEnd	498	IGLV1-41
chr22-22409170-22409848	NULL	IGLV1-40	0	chr22	22409170	22409848	679	promoter4	promoter	exon	utr5	ENSG00000211653	22409766	22410282	517	+	0	overlapStart	0	IGLV1-40
chr22-22410109-22410499	NULL	IGLV1-40	0	chr22	22410109	22410499	391	promoter4	promoter	exon	CDS	ENSG00000211653	22409766	22410282	517	+	0	overlapEnd	342	IGLV1-40
chr22-22431309-22432003	NULL	IGLV1-36	0	chr22	22431309	22432003	695	promoter4	promoter	exon	utr5	ENSG00000211655	22431958	22432465	508	+	0	overlapStart	0	IGLV1-36
chr22-22508173-22509028	NULL	ZNF280B	0	chr22	22508173	22509028	856	promoter4	promoter	exon	utr5	ENSG00000275004	22484421	22508742	24322	-	0	overlapStart	0	ZNF280B
chr22-22559014-22559404	NULL	PRAME	0	chr22	22559014	22559404	391	promoter4	promoter	exon	utr5	ENSG00000185686	22547701	22559361	11661	-	0	overlapStart	0	PRAME
chr22-22576245-22576612	NULL	IGLV2-34	3402	chr22	22576245	22576612	368	undefined	upstream	intergenic	undefined	ENSG00000253120	22580014	22580296	283	+	3401	upstream	3401	IGLV2-34
chr22-22586861-22587183	NULL	IGLV2-33	972	chr22	22586861	22587183	323	promoter2	promoter	intergenic	undefined	ENSG00000211656	22588155	22588688	534	+	971	upstream	971	IGLV2-33
chr22-22587927-22588216	NULL	IGLV2-33	0	chr22	22587927	22588216	290	promoter4	promoter	exon	utr5	ENSG00000211656	22588155	22588688	534	+	0	overlapStart	0	IGLV2-33
chr22-22652280-22652568	NULL	GGTLC2	4377	chr22	22652280	22652568	289	undefined	distalIntergenic	intergenic	undefined	-	-	-	-	-	-	-	-	-
chr22-22703035-22703303	NULL	IGLV3-22	962	chr22	22703035	22703303	269	promoter2	promoter	intergenic	undefined	ENSG00000211661	22704265	22704822	558	+	961	upstream	961	IGLV3-22
chr22-22710611-22711039	NULL	IGLV3-21	650	chr22	22710611	22711039	429	promoter2	promoter	intergenic	undefined	ENSG00000211662	22711689	22713203	1515	+	649	upstream	649	IGLV3-21
chr22-22720272-22721301	NULL	IGLV3-19	0	chr22	22720272	22721301	1030	promoter4	promoter	exon	utr5	ENSG00000211663	22720623	22721145	523	+	0	includeFeature	0	IGLV3-19
chr22-22733922-22734264	NULL	IGLV2-18	343	chr22	22733922	22734264	343	promoter3	promoter	intergenic	undefined	ENSG00000211664	22734607	22735089	483	+	342	upstream	342	IGLV2-18
chr22-22745756-22745989	NULL	IGLV3-16	1394	chr22	22745756	22745989	234	promoter1	promoter	intergenic	undefined	ENSG00000211665	22747383	22747921	539	+	1393	upstream	1393	IGLV3-16
chr22-22748301-22748560	NULL	IGLV3-16	380	chr22	22748301	22748560	260	undefined	geneDownstream	intergenic	undefined	ENSG00000211665	22747383	22747921	539	+	379	downstream	379	IGLV3-16
chr22-22753598-22753800	NULL	IGLV3-15	1754	chr22	22753598	22753800	203	promoter1	promoter	intergenic	undefined	ENSG00000253786	22755554	22755797	244	+	1753	upstream	1753	IGLV3-15
chr22-22785697-22786129	NULL	IGLV2-11	6362	chr22	22785697	22786129	433	undefined	distalIntergenic	intergenic	undefined	-	-	-	-	-	-	-	-	-
chr22-22788218-22788691	NULL	IGLV2-11	3800	chr22	22788218	22788691	474	undefined	upstream	intergenic	undefined	ENSG00000211668	22792491	22793007	517	+	3799	upstream	3799	IGLV2-11
chr22-22800884-22801218	NULL	IGLV2-11	7877	chr22	22800884	22801218	335	undefined	distalIntergenic	intergenic	undefined	-	-	-	-	-	-	-	-	-
chr22-22809963-22810745	NULL	IGLV3-10	1002	chr22	22809963	22810745	783	promoter1	promoter	intergenic	undefined	ENSG00000211669	22811747	22812281	535	+	1001	upstream	1001	IGLV3-10
chr22-22848275-22849200	NULL	IGLV3-6	1175	chr22	22848275	22849200	926	promoter1	promoter	intergenic	undefined	ENSG00000253448	22850375	22850624	250	+	1174	upstream	1174	IGLV3-6
chr22-22855639-22855942	NULL	IGLV2-5	820	chr22	22855639	22855942	304	promoter2	promoter	intergenic	undefined	ENSG00000253234	22856762	22857038	277	+	819	upstream	819	IGLV2-5
chr22-22877545-22877749	NULL	IGLV3-1	2957	chr22	22877545	22877749	205	undefined	upstream	intergenic	undefined	ENSG00000211673	22880706	22881396	691	+	2956	upstream	2956	IGLV3-1
chr22-22880586-22880863	NULL	IGLV3-1	0	chr22	22880586	22880863	278	promoter4	promoter	exon	utr5	ENSG00000211673	22880706	22881396	691	+	0	overlapStart	0	IGLV3-1
chr22-22887710-22887921	NULL	IGLJ1	5771	chr22	22887710	22887921	212	undefined	distalIntergenic	intergenic	undefined	-	-	-	-	-	-	-	-	-
chr22-22893650-22894482	NULL	IGLJ1	0	chr22	22893650	22894482	833	promoter4	promoter	exon	CDS	ENSG00000211674	22893692	22893818	127	+	0	includeFeature	0	IGLJ1
chr22-22895210-22895453	NULL	IGLC1	0	chr22	22895210	22895453	244	promoter4	promoter	exon	CDS	ENSG00000211675	22895375	22895834	460	+	0	overlapStart	0	IGLC1
chr22-22901324-22903093	NULL	IGLC2	0	chr22	22901324	22903093	1770	promoter4	promoter	exon	utr3	ENSG00000211677	22900976	22901437	462	+	0	overlapEnd	347	IGLC2
chr22-22903308-22903917	NULL	IGLJ3	933	chr22	22903308	22903917	610	promoter2	promoter	intergenic	undefined	ENSG00000211678	22904850	22905025	176	+	932	upstream	932	IGLJ3
chr22-22904600-22904951	NULL	IGLJ3	0	chr22	22904600	22904951	352	promoter4	promoter	exon	utr5	ENSG00000211678	22904850	22905025	176	+	0	overlapStart	0	IGLJ3
chr22-22928874-22929073	NULL	IGLC7	5840	chr22	22928874	22929073	200	undefined	distalIntergenic	intergenic	undefined	-	-	-	-	-	-	-	-	-
chr22-22941321-22941771	NULL	IGLC7	18287	chr22	22941321	22941771	451	undefined	distalIntergenic	intergenic	undefined	-	-	-	-	-	-	-	-	-
chr22-22942585-22943055	NULL	IGLC7	19551	chr22	22942585	22943055	471	undefined	distalIntergenic	intergenic	undefined	-	-	-	-	-	-	-	-	-
chr22-22955693-22956230	NULL	IGLC7	32659	chr22	22955693	22956230	538	undefined	distalIntergenic	intergenic	undefined	-	-	-	-	-	-	-	-	-
chr22-22958981-22959676	NULL	IGLC7	35947	chr22	22958981	22959676	696	undefined	distalIntergenic	intergenic	undefined	-	-	-	-	-	-	-	-	-
chr22-23017145-23017344	NULL	RSPH14	42071	chr22	23017145	23017344	200	undefined	distalIntergenic	intergenic	undefined	-	-	-	-	-	-	-	-	-
chr22-23047220-23047903	NULL	RSPH14	11512	chr22	23047220	23047903	684	undefined	distalIntergenic	intergenic	undefined	-	-	-	-	-	-	-	-	-
chr22-23054202-23054501	NULL	RSPH14	4914	chr22	23054202	23054501	300	undefined	distalIntergenic	intergenic	undefined	-	-	-	-	-	-	-	-	-
chr22-23069550-23071075	NULL	RSPH14	0	chr22	23069550	23071075	1526	promoter4	promoter	exon	utr5	ENSG00000128266	23070519	23125032	54514	+	0	overlapStart	0	GNAZ
chr22-23098336-23099349	NULL	RSPH14	0	chr22	23098336	23099349	1014	undefined	geneBody	intron	undefined	ENSG00000128266	23070519	23125032	54514	+	0	inside	0	GNAZ
chr22-23127963-23128759	NULL	RSPH14	0	chr22	23127963	23128759	797	undefined	geneBody	intron	undefined	ENSG00000100218	23059415	23145021	85607	-	0	inside	0	RSPH14
chr22-23141525-23142230	NULL	RSPH14	0	chr22	23141525	23142230	706	undefined	geneBody	exon	utr5	ENSG00000100218	23059415	23145021	85607	-	0	inside	0	RSPH14
chr22-23145014-23145935	BCR	RSPH14	0	chr22	23145014	23145935	922	promoter4	promoter	exon	utr5	ENSG00000100228	23145326	23164350	19025	+	0	overlapStart	0	RAB36
chr22-23173818-23174250	NULL	BCR	5454	chr22	23173818	23174250	433	undefined	distalIntergenic	intergenic	undefined	-	-	-	-	-	-	-	-	-
chr22-23179704-23180956	NULL	BCR	0	chr22	23179704	23180956	1253	promoter4	promoter	exon	utr5	ENSG00000186716	23179704	23318037	138334	+	0	inside	0	BCR
chr22-23193627-23194106	NULL	BCR	0	chr22	23193627	23194106	480	undefined	geneBody	intron	undefined	ENSG00000186716	23179704	23318037	138334	+	0	inside	0	BCR
chr22-23200750-23201160	NULL	BCR	0	chr22	23200750	23201160	411	undefined	geneBody	intron	undefined	ENSG00000186716	23179704	23318037	138334	+	0	inside	0	BCR
chr22-23203898-23204343	NULL	BCR	0	chr22	23203898	23204343	446	undefined	geneBody	intron	undefined	ENSG00000186716	23179704	23318037	138334	+	0	inside	0	BCR
chr22-23204547-23205560	NULL	BCR	0	chr22	23204547	23205560	1014	undefined	geneBody	intron	undefined	ENSG00000186716	23179704	23318037	138334	+	0	inside	0	BCR
chr22-23215389-23216171	NULL	BCR	0	chr22	23215389	23216171	783	undefined	geneBody	intron	undefined	ENSG00000186716	23179704	23318037	138334	+	0	inside	0	BCR
chr22-23218772-23219073	NULL	BCR	0	chr22	23218772	23219073	302	undefined	geneBody	intron	undefined	ENSG00000186716	23179704	23318037	138334	+	0	inside	0	BCR
chr22-23225437-23226520	NULL	BCR	0	chr22	23225437	23226520	1084	undefined	geneBody	intron	undefined	ENSG00000186716	23179704	23318037	138334	+	0	inside	0	BCR
chr22-23236881-23237591	NULL	BCR	0	chr22	23236881	23237591	711	undefined	geneBody	intron	undefined	ENSG00000186716	23179704	23318037	138334	+	0	inside	0	BCR
chr22-23245011-23245712	NULL	BCR	0	chr22	23245011	23245712	702	undefined	geneBody	intron	undefined	ENSG00000186716	23179704	23318037	138334	+	0	inside	0	BCR
chr22-23256753-23257686	NULL	BCR	0	chr22	23256753	23257686	934	undefined	geneBody	intron	undefined	ENSG00000186716	23179704	23318037	138334	+	0	inside	0	BCR
chr22-23264659-23265338	NULL	BCR	0	chr22	23264659	23265338	680	undefined	geneBody	intron	undefined	ENSG00000186716	23179704	23318037	138334	+	0	inside	0	BCR
chr22-23281767-23282540	NULL	BCR	0	chr22	23281767	23282540	774	undefined	geneBody	intron	undefined	ENSG00000186716	23179704	23318037	138334	+	0	inside	0	BCR
chr22-23290368-23290693	NULL	BCR	0	chr22	23290368	23290693	326	undefined	geneBody	exon	CDS	ENSG00000186716	23179704	23318037	138334	+	0	inside	0	BCR
chr22-23305200-23306899	BCR	BCR	0	chr22	23305200	23306899	1700	undefined	geneBody	exon	otherExon	ENSG00000186716	23179704	23318037	138334	+	0	inside	0	BCR
chr22-23312072-23312284	NULL	BCR	0	chr22	23312072	23312284	213	undefined	geneBody	intron	undefined	ENSG00000186716	23179704	23318037	138334	+	0	inside	0	BCR
chr22-23313571-23315841	NULL	BCR	0	chr22	23313571	23315841	2271	undefined	geneBody	exon	utr3	ENSG00000186716	23179704	23318037	138334	+	0	inside	0	BCR
chr22-23321655-23322064	NULL	BCR	3618	chr22	23321655	23322064	410	undefined	upstream	intergenic	undefined	ENSG00000236611	23326616	23328493	1878	+	4551	upstream	4551	LINC02556
chr22-23322581-23322836	NULL	LINC02556	3780	chr22	23322581	23322836	256	undefined	upstream	intergenic	undefined	ENSG00000236611	23326616	23328493	1878	+	3779	upstream	3779	LINC02556
chr22-23385700-23386236	NULL	LINC01659	47328	chr22	23385700	23386236	537	undefined	distalIntergenic	intergenic	undefined	-	-	-	-	-	-	-	-	-
chr22-23402256-23402960	NULL	LINC01659	30604	chr22	23402256	23402960	705	undefined	distalIntergenic	intergenic	undefined	-	-	-	-	-	-	-	-	-
chr22-23404623-23404927	NULL	LINC01659	28637	chr22	23404623	23404927	305	undefined	distalIntergenic	intergenic	undefined	-	-	-	-	-	-	-	-	-
chr22-23414756-23415567	NULL	LINC01659	17997	chr22	23414756	23415567	812	undefined	distalIntergenic	intergenic	undefined	-	-	-	-	-	-	-	-	-
chr22-23431321-23431643	NULL	LINC01659	1921	chr22	23431321	23431643	323	promoter1	promoter	intergenic	undefined	ENSG00000234928	23433564	23435071	1508	+	1920	upstream	1920	LINC01659
chr22-23436181-23436552	NULL	LINC01659	1110	chr22	23436181	23436552	372	undefined	geneDownstream	intergenic	undefined	ENSG00000234928	23433564	23435071	1508	+	1109	downstream	1109	LINC01659
chr22-23448812-23449131	NULL	FAM230I	12955	chr22	23448812	23449131	320	undefined	distalIntergenic	intergenic	undefined	-	-	-	-	-	-	-	-	-
chr22-23456850-23457058	NULL	FAM230I	5028	chr22	23456850	23457058	209	undefined	distalIntergenic	intergenic	undefined	-	-	-	-	-	-	-	-	-
chr22-23458960-23459453	NULL	FAM230I	2633	chr22	23458960	23459453	494	undefined	distalIntergenic	intergenic	undefined	-	-	-	-	-	-	-	-	-
chr22-23460317-23460665	NULL	FAM230I	1421	chr22	23460317	23460665	349	undefined	geneDownstream	intergenic	undefined	ENSG00000178248	23462086	23486980	24895	-	1420	downstream	1420	FAM230I
chr22-23520604-23522308	NULL	LINC02557	7002	chr22	23520604	23522308	1705	undefined	distalIntergenic	intergenic	undefined	-	-	-	-	-	-	-	-	-
chr22-23522669-23523044	NULL	LINC02557	9067	chr22	23522669	23523044	376	undefined	distalIntergenic	intergenic	undefined	-	-	-	-	-	-	-	-	-
chr22-23539242-23539808	NULL	PCAT14	0	chr22	23539242	23539808	567	undefined	geneBody	exon	otherExon	ENSG00000280623	23536881	23547797	10917	+	0	inside	0	PCAT14
chr22-23565383-23565878	NULL	AP000345.1	1186	chr22	23565383	23565878	496	promoter1	promoter	intergenic	undefined	ENSG00000224277	23567064	23573507	6444	+	1185	upstream	1185	AP000345.1
chr22-23566203-23566495	NULL	AP000345.1	569	chr22	23566203	23566495	293	promoter2	promoter	intergenic	undefined	ENSG00000224277	23567064	23573507	6444	+	568	upstream	568	AP000345.1
chr22-23583782-23584076	NULL	AP000345.2	0	chr22	23583782	23584076	295	promoter4	promoter	exon	otherExon	ENSG00000272733	23580880	23583859	2980	-	0	overlapStart	0	AP000345.2
chr22-23591153-23591392	NULL	AP000345.2	7294	chr22	23591153	23591392	240	undefined	distalIntergenic	intergenic	undefined	-	-	-	-	-	-	-	-	-
chr22-23591876-23592119	NULL	AP000345.2	8017	chr22	23591876	23592119	244	undefined	distalIntergenic	intergenic	undefined	-	-	-	-	-	-	-	-	-
chr22-23599692-23600100	NULL	DRICH1	8352	chr22	23599692	23600100	409	undefined	distalIntergenic	intergenic	undefined	-	-	-	-	-	-	-	-	-
chr22-23627362-23627719	NULL	DRICH1	0	chr22	23627362	23627719	358	undefined	geneBody	intron	undefined	ENSG00000189269	23608452	23632321	23870	-	0	inside	0	DRICH1
chr22-23639433-23639991	NULL	DRICH1	7112	chr22	23639433	23639991	559	undefined	distalIntergenic	intergenic	undefined	-	-	-	-	-	-	-	-	-
chr22-23670352-23671173	NULL	RGL4	16963	chr22	23670352	23671173	822	undefined	distalIntergenic	intergenic	undefined	-	-	-	-	-	-	-	-	-
chr22-23675652-23675922	NULL	RGL4	12214	chr22	23675652	23675922	271	undefined	distalIntergenic	intergenic	undefined	-	-	-	-	-	-	-	-	-
chr22-23696395-23696644	NULL	RGL4	0	chr22	23696395	23696644	250	undefined	geneBody	exon	CDS	ENSG00000159496	23688136	23699176	11041	+	0	inside	0	RGL4
chr22-23716802-23717800	NULL	RGL4	17626	chr22	23716802	23717800	999	undefined	distalIntergenic	intergenic	undefined	-	-	-	-	-	-	-	-	-
chr22-23742516-23743654	NULL	ZNF70	0	chr22	23742516	23743654	1139	undefined	geneBody	exon	utr3	ENSG00000187792	23738682	23751112	12431	-	0	inside	0	ZNF70
chr22-23749866-23751877	NULL	ZNF70	0	chr22	23749866	23751877	2012	promoter4	promoter	exon	utr5	ENSG00000187792	23738682	23751112	12431	-	0	overlapStart	0	ZNF70
chr22-23767468-23768614	NULL	CHCHD10	0	chr22	23767468	23768614	1147	promoter4	promoter	exon	utr5	ENSG00000250479	23765834	23768443	2610	-	0	overlapStart	0	CHCHD10
chr22-23772491-23773258	NULL	MMP11	0	chr22	23772491	23773258	768	undefined	geneBody	exon	utr5	ENSG00000099953	23768226	23784316	16091	+	0	inside	0	MMP11
chr22-23786355-23787644	NULL	SMARCB1	0	chr22	23786355	23787644	1290	promoter4	promoter	exon	utr5	ENSG00000099956	23786931	23838008	51078	+	0	overlapStart	0	SMARCB1
chr22-23815998-23816652	NULL	SMARCB1	0	chr22	23815998	23816652	655	undefined	geneBody	exon	otherExon	ENSG00000099956	23786931	23838008	51078	+	0	inside	0	SMARCB1
chr22-23823232-23823500	NULL	SMARCB1	0	chr22	23823232	23823500	269	undefined	geneBody	exon	otherExon	ENSG00000099956	23786931	23838008	51078	+	0	inside	0	SMARCB1
chr22-23838726-23839459	NULL	DERL3	0	chr22	23838726	23839459	734	promoter4	promoter	exon	utr5	ENSG00000099958	23834503	23839128	4626	-	0	overlapStart	0	DERL3
chr22-23846503-23846753	NULL	DERL3	7375	chr22	23846503	23846753	251	undefined	distalIntergenic	intergenic	undefined	-	-	-	-	-	-	-	-	-
chr22-23849045-23849929	NULL	AP000350.5	6498	chr22	23849045	23849929	885	undefined	distalIntergenic	intergenic	undefined	-	-	-	-	-	-	-	-	-
chr22-23856632-23858513	NULL	AP000350.5	0	chr22	23856632	23858513	1882	promoter4	promoter	exon	utr5	ENSG00000272973	23856427	23857039	613	-	0	overlapStart	0	AP000350.5
chr22-23882376-23882856	NULL	SLC2A11	0	chr22	23882376	23882856	481	undefined	geneBody	exon	utr3	ENSG00000133460	23856703	23886309	29607	+	0	inside	0	SLC2A11
chr22-23893853-23895149	NULL	MIF	0	chr22	23893853	23895149	1297	promoter4	promoter	exon	utr5	ENSG00000240972	23894383	23895227	845	+	0	overlapStart	0	MIF
chr22-23904756-23905137	GGT5	AP000350.6	0	chr22	23904756	23905137	382	undefined	geneBody	exon	otherExon	ENSG00000273295	23901432	23907068	5637	-	0	inside	0	AP000350.6
chr22-23913345-23914291	NULL	AP000350.6	6277	chr22	23913345	23914291	947	undefined	distalIntergenic	intergenic	undefined	-	-	-	-	-	-	-	-	-
chr22-23919532-23920188	NULL	AP000350.6	12464	chr22	23919532	23920188	657	undefined	distalIntergenic	intergenic	undefined	-	-	-	-	-	-	-	-	-
chr22-23930080-23930337	NULL	AP000350.6	23012	chr22	23930080	23930337	258	undefined	distalIntergenic	intergenic	undefined	-	-	-	-	-	-	-	-	-
chr22-23952825-23953050	NULL	GSTT2B	4364	chr22	23952825	23953050	226	undefined	distalIntergenic	intergenic	undefined	-	-	-	-	-	-	-	-	-
chr22-23953417-23953641	NULL	GSTT2B	3773	chr22	23953417	23953641	225	undefined	distalIntergenic	intergenic	undefined	-	-	-	-	-	-	-	-	-
chr22-23956312-23956804	NULL	GSTT2B	610	chr22	23956312	23956804	493	undefined	geneDownstream	intergenic	undefined	ENSG00000133433	23957414	23961186	3773	-	609	downstream	609	GSTT2B
chr22-23969125-23972065	NULL	DDTL	0	chr22	23969125	23972065	2941	promoter4	promoter	exon	utr3	ENSG00000272787	23969211	23969873	663	+	0	includeFeature	0	AC253536.6
chr22-23984452-23984747	NULL	DDT	4624	chr22	23984452	23984747	296	undefined	upstream	intergenic	undefined	ENSG00000099977	23971365	23979828	8464	-	4623	upstream	4623	DDT
chr22-23998702-23998983	NULL	GSTT4	0	chr22	23998702	23998983	282	undefined	geneBody	exon	utr3	ENSG00000276950	23998401	24005453	7053	-	0	inside	0	GSTT4
chr22-24001403-24001636	NULL	GSTT4	0	chr22	24001403	24001636	234	undefined	geneBody	intron	undefined	ENSG00000276950	23998401	24005453	7053	-	0	inside	0	GSTT4
chr22-24005023-24005659	NULL	GSTT4	0	chr22	24005023	24005659	637	promoter4	promoter	exon	utr5	ENSG00000276950	23998401	24005453	7053	-	0	overlapStart	0	GSTT4
chr22-24010854-24011728	NULL	CABIN1	0	chr22	24010854	24011728	875	promoter4	promoter	exon	utr5	ENSG00000099991	24011192	24178628	167437	+	0	overlapStart	0	CABIN1
chr22-24023324-24023706	NULL	CABIN1	0	chr22	24023324	24023706	383	undefined	geneBody	intron	undefined	ENSG00000099991	24011192	24178628	167437	+	0	inside	0	CABIN1
chr22-24027466-24027837	NULL	CABIN1	0	chr22	24027466	24027837	372	undefined	geneBody	intron	undefined	ENSG00000099991	24011192	24178628	167437	+	0	inside	0	CABIN1
chr22-24042446-24043213	NULL	CABIN1	0	chr22	24042446	24043213	768	undefined	geneBody	exon	CDS	ENSG00000099991	24011192	24178628	167437	+	0	inside	0	CABIN1
chr22-24051094-24052243	NULL	CABIN1	0	chr22	24051094	24052243	1150	undefined	geneBody	intron	undefined	ENSG00000099991	24011192	24178628	167437	+	0	inside	0	CABIN1
chr22-24059096-24059337	NULL	CABIN1	0	chr22	24059096	24059337	242	undefined	geneBody	exon	CDS	ENSG00000099991	24011192	24178628	167437	+	0	inside	0	CABIN1
chr22-24059949-24060811	NULL	CABIN1	0	chr22	24059949	24060811	863	undefined	geneBody	exon	CDS	ENSG00000099991	24011192	24178628	167437	+	0	inside	0	CABIN1
chr22-24066022-24066510	NULL	CABIN1	0	chr22	24066022	24066510	489	undefined	geneBody	intron	undefined	ENSG00000099991	24011192	24178628	167437	+	0	inside	0	CABIN1
chr22-24077270-24077813	NULL	CABIN1	0	chr22	24077270	24077813	544	undefined	geneBody	intron	undefined	ENSG00000099991	24011192	24178628	167437	+	0	inside	0	CABIN1
chr22-24089441-24089884	NULL	CABIN1	0	chr22	24089441	24089884	444	undefined	geneBody	intron	undefined	ENSG00000099991	24011192	24178628	167437	+	0	inside	0	CABIN1
chr22-24107058-24107992	NULL	CABIN1	0	chr22	24107058	24107992	935	undefined	geneBody	intron	undefined	ENSG00000099991	24011192	24178628	167437	+	0	inside	0	CABIN1
chr22-24118771-24119330	NULL	CABIN1	0	chr22	24118771	24119330	560	undefined	geneBody	intron	undefined	ENSG00000099991	24011192	24178628	167437	+	0	inside	0	CABIN1
chr22-24133254-24133482	NULL	CABIN1	0	chr22	24133254	24133482	229	undefined	geneBody	intron	undefined	ENSG00000099991	24011192	24178628	167437	+	0	inside	0	CABIN1
chr22-24140248-24140814	NULL	CABIN1	0	chr22	24140248	24140814	567	undefined	geneBody	intron	undefined	ENSG00000099991	24011192	24178628	167437	+	0	inside	0	CABIN1
chr22-24146832-24147453	NULL	CABIN1	0	chr22	24146832	24147453	622	undefined	geneBody	intron	undefined	ENSG00000099991	24011192	24178628	167437	+	0	inside	0	CABIN1
chr22-24155479-24157237	NULL	CABIN1	0	chr22	24155479	24157237	1759	undefined	geneBody	exon	utr5	ENSG00000099991	24011192	24178628	167437	+	0	inside	0	CABIN1
chr22-24157913-24158152	NULL	CABIN1	0	chr22	24157913	24158152	240	undefined	geneBody	intron	undefined	ENSG00000099991	24011192	24178628	167437	+	0	inside	0	CABIN1
chr22-24175238-24175512	NULL	CABIN1	0	chr22	24175238	24175512	275	undefined	geneBody	intron	undefined	ENSG00000099991	24011192	24178628	167437	+	0	inside	0	CABIN1
chr22-24176800-24177073	NULL	CABIN1	0	chr22	24176800	24177073	274	undefined	geneBody	intron	undefined	ENSG00000099991	24011192	24178628	167437	+	0	inside	0	CABIN1
chr22-24189196-24191008	NULL	SUSD2	90	chr22	24189196	24191008	1813	undefined	geneDownstream	intergenic	undefined	ENSG00000099994	24181487	24189106	7620	+	89	downstream	89	SUSD2
chr22-24191278-24191610	NULL	SUSD2	2172	chr22	24191278	24191610	333	undefined	distalIntergenic	intergenic	undefined	-	-	-	-	-	-	-	-	-
chr22-24197565-24198949	NULL	SUSD2	8459	chr22	24197565	24198949	1385	undefined	distalIntergenic	intergenic	undefined	-	-	-	-	-	-	-	-	-
chr22-24206799-24207084	NULL	GGT5	12570	chr22	24206799	24207084	286	undefined	distalIntergenic	intergenic	undefined	-	-	-	-	-	-	-	-	-
chr22-24207403-24208479	NULL	GGT5	11175	chr22	24207403	24208479	1077	undefined	distalIntergenic	intergenic	undefined	-	-	-	-	-	-	-	-	-
chr22-24214366-24215101	GGT5	GGT5	4553	chr22	24214366	24215101	736	undefined	distalIntergenic	intergenic	undefined	-	-	-	-	-	-	-	-	-
chr22-24225891-24226286	NULL	GGT5	0	chr22	24225891	24226286	396	undefined	geneBody	exon	CDS	ENSG00000099998	24219654	24245142	25489	-	0	inside	0	GGT5
chr22-24231308-24231632	NULL	GGT5	0	chr22	24231308	24231632	325	undefined	geneBody	exon	CDS	ENSG00000099998	24219654	24245142	25489	-	0	inside	0	GGT5
chr22-24244174-24244722	GGT5	GGT5	0	chr22	24244174	24244722	549	promoter4	promoter	exon	CDS	ENSG00000099998	24219654	24245142	25489	-	0	inside	419	GGT5
chr22-24245224-24246524	GGT5/SPECC1L	GGT5	82	chr22	24245224	24246524	1301	promoter3	promoter	intergenic	undefined	ENSG00000099998	24219654	24245142	25489	-	81	upstream	81	GGT5
chr22-24246999-24248102	GGT5	GGT5	1857	chr22	24246999	24248102	1104	promoter1	promoter	intergenic	undefined	ENSG00000099998	24219654	24245142	25489	-	1856	upstream	1856	GGT5
chr22-24250567-24250823	NULL	GGT5	5425	chr22	24250567	24250823	257	undefined	distalIntergenic	intergenic	undefined	-	-	-	-	-	-	-	-	-
chr22-24259362-24259653	NULL	SPECC1L	11164	chr22	24259362	24259653	292	undefined	distalIntergenic	intergenic	undefined	-	-	-	-	-	-	-	-	-
chr22-24262146-24262605	NULL	SPECC1L	8212	chr22	24262146	24262605	460	undefined	distalIntergenic	intergenic	undefined	-	-	-	-	-	-	-	-	-
chr22-24269436-24269773	NULL	SPECC1L	1044	chr22	24269436	24269773	338	promoter1	promoter	intergenic	undefined	ENSG00000100014	24270817	24417739	146923	+	1043	upstream	1043	SPECC1L
chr22-24269982-24271812	NULL	SPECC1L	0	chr22	24269982	24271812	1831	promoter4	promoter	exon	utr5	ENSG00000100014	24270817	24417739	146923	+	0	overlapStart	0	SPECC1L
chr22-24282886-24283165	NULL	SPECC1L	0	chr22	24282886	24283165	280	undefined	geneBody	intron	undefined	ENSG00000100014	24270817	24417739	146923	+	0	inside	0	SPECC1L
chr22-24285266-24285535	NULL	SPECC1L	0	chr22	24285266	24285535	270	undefined	geneBody	intron	undefined	ENSG00000100014	24270817	24417739	146923	+	0	inside	0	SPECC1L
chr22-24288686-24290587	NULL	SPECC1L	0	chr22	24288686	24290587	1902	undefined	geneBody	intron	undefined	ENSG00000100014	24270817	24417739	146923	+	0	inside	0	SPECC1L
chr22-24295636-24295942	NULL	SPECC1L	0	chr22	24295636	24295942	307	undefined	geneBody	intron	undefined	ENSG00000100014	24270817	24417739	146923	+	0	inside	0	SPECC1L
chr22-24302581-24304292	NULL	SPECC1L	0	chr22	24302581	24304292	1712	undefined	geneBody	intron	undefined	ENSG00000100014	24270817	24417739	146923	+	0	inside	0	SPECC1L
chr22-24325075-24325375	NULL	SPECC1L	0	chr22	24325075	24325375	301	undefined	geneBody	intron	undefined	ENSG00000100014	24270817	24417739	146923	+	0	inside	0	SPECC1L
chr22-24338893-24339511	NULL	SPECC1L	0	chr22	24338893	24339511	619	undefined	geneBody	intron	undefined	ENSG00000100014	24270817	24417739	146923	+	0	inside	0	SPECC1L
chr22-24370382-24370646	NULL	SPECC1L	0	chr22	24370382	24370646	265	undefined	geneBody	intron	undefined	ENSG00000100014	24270817	24417739	146923	+	0	inside	0	SPECC1L
chr22-24382320-24382608	NULL	SPECC1L	0	chr22	24382320	24382608	289	undefined	geneBody	intron	undefined	ENSG00000100014	24270817	24417739	146923	+	0	inside	0	SPECC1L
chr22-24390010-24391257	NULL	SPECC1L	0	chr22	24390010	24391257	1248	undefined	geneBody	intron	undefined	ENSG00000100014	24270817	24417739	146923	+	0	inside	0	SPECC1L
chr22-24391515-24391723	NULL	SPECC1L	0	chr22	24391515	24391723	209	undefined	geneBody	intron	undefined	ENSG00000100014	24270817	24417739	146923	+	0	inside	0	SPECC1L
chr22-24401098-24401411	NULL	SPECC1L	0	chr22	24401098	24401411	314	undefined	geneBody	intron	undefined	ENSG00000100014	24270817	24417739	146923	+	0	inside	0	SPECC1L
chr22-24401949-24403071	NULL	SPECC1L	0	chr22	24401949	24403071	1123	undefined	geneBody	intron	undefined	ENSG00000100014	24270817	24417739	146923	+	0	inside	0	SPECC1L
chr22-24423517-24424040	NULL	ADORA2A	0	chr22	24423517	24424040	524	undefined	geneBody	exon	utr5	ENSG00000128271	24417879	24442357	24479	+	0	inside	0	ADORA2A
chr22-24432123-24432658	NULL	ADORA2A	0	chr22	24432123	24432658	536	undefined	geneBody	exon	utr5	ENSG00000128271	24417879	24442357	24479	+	0	inside	0	ADORA2A
chr22-24440843-24442556	NULL	ADORA2A	0	chr22	24440843	24442556	1714	undefined	geneDownstream	exon	utr3	ENSG00000128271	24417879	24442357	24479	+	0	overlapEnd	0	ADORA2A
chr22-24450451-24450978	NULL	ADORA2A-AS1	0	chr22	24450451	24450978	528	undefined	geneBody	intron	undefined	ENSG00000178803	24429206	24495074	65869	-	0	inside	0	ADORA2A-AS1
chr22-24455120-24455601	NULL	ADORA2A-AS1	0	chr22	24455120	24455601	482	undefined	geneBody	intron	undefined	ENSG00000178803	24429206	24495074	65869	-	0	inside	0	ADORA2A-AS1
chr22-24455803-24456069	NULL	ADORA2A-AS1	0	chr22	24455803	24456069	267	undefined	geneBody	intron	undefined	ENSG00000178803	24429206	24495074	65869	-	0	inside	0	ADORA2A-AS1
chr22-24460537-24460917	NULL	ADORA2A-AS1	0	chr22	24460537	24460917	381	undefined	geneBody	exon	otherExon	ENSG00000178803	24429206	24495074	65869	-	0	inside	0	ADORA2A-AS1
chr22-24466686-24467227	GGT5	ADORA2A-AS1	0	chr22	24466686	24467227	542	undefined	geneBody	intron	undefined	ENSG00000178803	24429206	24495074	65869	-	0	inside	0	ADORA2A-AS1
chr22-24471570-24472141	GGT5	ADORA2A-AS1	0	chr22	24471570	24472141	572	undefined	geneBody	exon	otherExon	ENSG00000178803	24429206	24495074	65869	-	0	inside	0	ADORA2A-AS1
chr22-24474175-24474585	NULL	ADORA2A-AS1	0	chr22	24474175	24474585	411	undefined	geneBody	intron	undefined	ENSG00000178803	24429206	24495074	65869	-	0	inside	0	ADORA2A-AS1
chr22-24494289-24495497	NULL	ADORA2A-AS1	0	chr22	24494289	24495497	1209	promoter4	promoter	exon	utr5	ENSG00000178803	24429206	24495074	65869	-	0	overlapStart	0	ADORA2A-AS1
chr22-24503211-24503443	NULL	UPB1	0	chr22	24503211	24503443	233	undefined	geneBody	exon	utr3	ENSG00000100024	24494107	24528390	34284	+	0	inside	0	UPB1
chr22-24510681-24511465	NULL	UPB1	0	chr22	24510681	24511465	785	undefined	geneBody	exon	utr3	ENSG00000100024	24494107	24528390	34284	+	0	inside	0	UPB1
chr22-24516113-24516628	NULL	UPB1	0	chr22	24516113	24516628	516	promoter4	promoter	exon	otherExon	ENSG00000228923	24516508	24518386	1879	+	0	overlapStart	0	AP000355.1
chr22-24523773-24524320	NULL	UPB1	0	chr22	24523773	24524320	548	undefined	geneBody	exon	utr3	ENSG00000100024	24494107	24528390	34284	+	0	inside	0	UPB1
chr22-24525171-24525727	NULL	UPB1	0	chr22	24525171	24525727	557	undefined	geneBody	exon	utr3	ENSG00000100024	24494107	24528390	34284	+	0	inside	0	UPB1
chr22-24545100-24545422	NULL	GUCD1	0	chr22	24545100	24545422	323	undefined	geneBody	intron	undefined	ENSG00000138867	24540423	24555935	15513	-	0	inside	0	GUCD1
chr22-24554245-24556268	SPECC1L/KIAA1671	GUCD1	0	chr22	24554245	24556268	2024	promoter4	promoter	exon	utr5	ENSG00000138867	24540423	24555935	15513	-	0	overlapStart	0	GUCD1
chr22-24583244-24584206	NULL	GGT1	0	chr22	24583244	24584206	963	undefined	geneDownstream	exon	utr5	ENSG00000100028	24555958	24582052	26095	+	1191	downstream	1191	SNRPD3
chr22-24592306-24593392	NULL	GGT1	0	chr22	24592306	24593392	1087	promoter4	promoter	exon	utr5	ENSG00000178026	24585620	24593208	7589	-	0	overlapStart	0	LRRC75B
chr22-24594581-24594884	NULL	GGT1	0	chr22	24594581	24594884	304	promoter4	promoter	exon	utr5	ENSG00000100031	24594811	24629005	34195	+	0	overlapStart	0	GGT1
chr22-24601169-24601990	NULL	GGT1	0	chr22	24601169	24601990	822	undefined	geneDownstream	intron	undefined	ENSG00000230947	24598054	24599398	1345	+	1770	downstream	1770	AP000356.1
chr22-24602187-24602587	NULL	GGT1	0	chr22	24602187	24602587	401	undefined	geneBody	intron	undefined	ENSG00000100031	24594811	24629005	34195	+	0	inside	0	GGT1
chr22-24603897-24604197	NULL	GGT1	0	chr22	24603897	24604197	301	undefined	geneBody	intron	undefined	ENSG00000100031	24594811	24629005	34195	+	0	inside	0	GGT1
chr22-24607403-24607866	NULL	GGT1	0	chr22	24607403	24607866	464	undefined	geneBody	exon	utr5	ENSG00000100031	24594811	24629005	34195	+	0	inside	0	GGT1
chr22-24614790-24615045	NULL	GGT1	0	chr22	24614790	24615045	256	undefined	geneBody	exon	utr3	ENSG00000100031	24594811	24629005	34195	+	0	inside	0	GGT1
chr22-24629147-24629398	NULL	GGT1	142	chr22	24629147	24629398	252	undefined	geneDownstream	intergenic	undefined	ENSG00000100031	24594811	24629005	34195	+	141	downstream	141	GGT1
chr22-24631421-24632146	GGT5	GGT1	2416	chr22	24631421	24632146	726	undefined	distalIntergenic	intergenic	undefined	-	-	-	-	-	-	-	-	-
chr22-24633225-24633923	GGT5	GGT1	4220	chr22	24633225	24633923	699	undefined	distalIntergenic	intergenic	undefined	-	-	-	-	-	-	-	-	-
chr22-24679172-24679492	NULL	AP000357.2	11630	chr22	24679172	24679492	321	undefined	distalIntergenic	intergenic	undefined	-	-	-	-	-	-	-	-	-
chr22-24685716-24686161	NULL	AP000357.2	4961	chr22	24685716	24686161	446	undefined	distalIntergenic	intergenic	undefined	-	-	-	-	-	-	-	-	-
chr22-24695920-24697307	NULL	AP000357.2	0	chr22	24695920	24697307	1388	promoter4	promoter	exon	otherExon	ENSG00000282012	24691122	24696003	4882	-	0	overlapStart	0	AP000357.2
chr22-24697753-24698029	NULL	AP000357.2	1750	chr22	24697753	24698029	277	promoter1	promoter	intergenic	undefined	ENSG00000282012	24691122	24696003	4882	-	1749	upstream	1749	AP000357.2
chr22-24706778-24707119	NULL	AP000357.2	10775	chr22	24706778	24707119	342	undefined	distalIntergenic	intergenic	undefined	-	-	-	-	-	-	-	-	-
chr22-24713462-24713785	NULL	PIWIL3	5249	chr22	24713462	24713785	324	undefined	distalIntergenic	intergenic	undefined	-	-	-	-	-	-	-	-	-
chr22-24726896-24727812	NULL	PIWIL3	0	chr22	24726896	24727812	917	undefined	geneBody	intron	undefined	ENSG00000184571	24719034	24774720	55687	-	0	inside	0	PIWIL3
chr22-24728937-24729200	NULL	PIWIL3	0	chr22	24728937	24729200	264	undefined	geneBody	intron	undefined	ENSG00000184571	24719034	24774720	55687	-	0	inside	0	PIWIL3
chr22-24736784-24736993	NULL	PIWIL3	0	chr22	24736784	24736993	210	undefined	geneBody	intron	undefined	ENSG00000184571	24719034	24774720	55687	-	0	inside	0	PIWIL3
chr22-24757976-24758393	NULL	PIWIL3	0	chr22	24757976	24758393	418	undefined	geneBody	exon	utr5	ENSG00000184571	24719034	24774720	55687	-	0	inside	0	PIWIL3
chr22-24768578-24769104	NULL	PIWIL3	0	chr22	24768578	24769104	527	undefined	geneBody	intron	undefined	ENSG00000184571	24719034	24774720	55687	-	0	inside	0	PIWIL3
chr22-24772563-24772900	NULL	PIWIL3	0	chr22	24772563	24772900	338	undefined	geneBody	intron	undefined	ENSG00000184571	24719034	24774720	55687	-	0	inside	0	PIWIL3
chr22-24805844-24806501	SGSM1/KIAA1671	SGSM1	0	chr22	24805844	24806501	658	promoter4	promoter	exon	utr5	ENSG00000167037	24806169	24927578	121410	+	0	overlapStart	0	SGSM1
chr22-24810357-24810662	SGSM1/KIAA1671	SGSM1	0	chr22	24810357	24810662	306	undefined	geneBody	intron	undefined	ENSG00000167037	24806169	24927578	121410	+	0	inside	0	SGSM1
chr22-24816894-24817109	NULL	SGSM1	0	chr22	24816894	24817109	216	undefined	geneBody	intron	undefined	ENSG00000167037	24806169	24927578	121410	+	0	inside	0	SGSM1
chr22-24819728-24820422	NULL	SGSM1	0	chr22	24819728	24820422	695	undefined	geneBody	intron	undefined	ENSG00000167037	24806169	24927578	121410	+	0	inside	0	SGSM1
chr22-24833799-24834143	NULL	SGSM1	0	chr22	24833799	24834143	345	undefined	geneBody	intron	undefined	ENSG00000167037	24806169	24927578	121410	+	0	inside	0	SGSM1
chr22-24835312-24835525	NULL	SGSM1	0	chr22	24835312	24835525	214	undefined	geneBody	intron	undefined	ENSG00000167037	24806169	24927578	121410	+	0	inside	0	SGSM1
chr22-24844816-24845811	NULL	SGSM1	0	chr22	24844816	24845811	996	undefined	geneBody	exon	CDS	ENSG00000167037	24806169	24927578	121410	+	0	inside	0	SGSM1
chr22-24850318-24850555	NULL	SGSM1	0	chr22	24850318	24850555	238	undefined	geneBody	exon	CDS	ENSG00000167037	24806169	24927578	121410	+	0	inside	0	SGSM1
chr22-24868321-24868582	NULL	SGSM1	0	chr22	24868321	24868582	262	undefined	geneBody	exon	CDS	ENSG00000167037	24806169	24927578	121410	+	0	inside	0	SGSM1
chr22-24894033-24895334	KIAA1671	SGSM1	0	chr22	24894033	24895334	1302	undefined	geneBody	exon	CDS	ENSG00000167037	24806169	24927578	121410	+	0	inside	0	SGSM1
chr22-24904845-24905168	NULL	SGSM1	0	chr22	24904845	24905168	324	undefined	geneBody	exon	CDS	ENSG00000167037	24806169	24927578	121410	+	0	inside	0	SGSM1
chr22-24925974-24926365	NULL	SGSM1	0	chr22	24925974	24926365	392	undefined	geneBody	exon	utr3	ENSG00000167037	24806169	24927578	121410	+	0	inside	0	SGSM1
chr22-24938633-24939399	NULL	TMEM211	0	chr22	24938633	24939399	767	undefined	geneBody	exon	utr5	ENSG00000206069	24934954	24946695	11742	-	0	inside	0	TMEM211
chr22-24950277-24950831	NULL	KIAA1671	1899	chr22	24950277	24950831	555	promoter1	promoter	intergenic	undefined	ENSG00000197077	24952730	25197448	244719	+	1898	upstream	1898	KIAA1671
chr22-24952086-24953682	KIAA1671	KIAA1671	0	chr22	24952086	24953682	1597	promoter4	promoter	exon	utr5	ENSG00000197077	24952730	25197448	244719	+	0	overlapStart	0	KIAA1671
chr22-24969974-24970320	NULL	KIAA1671	0	chr22	24969974	24970320	347	undefined	geneBody	intron	undefined	ENSG00000197077	24952730	25197448	244719	+	0	inside	0	KIAA1671
chr22-24975813-24976778	NULL	KIAA1671	0	chr22	24975813	24976778	966	undefined	geneBody	intron	undefined	ENSG00000197077	24952730	25197448	244719	+	0	inside	0	KIAA1671
chr22-24977344-24977808	NULL	KIAA1671	0	chr22	24977344	24977808	465	undefined	geneBody	intron	undefined	ENSG00000197077	24952730	25197448	244719	+	0	inside	0	KIAA1671
chr22-24985608-24986207	KIAA1671	KIAA1671	0	chr22	24985608	24986207	600	undefined	geneBody	intron	undefined	ENSG00000197077	24952730	25197448	244719	+	0	inside	0	KIAA1671
chr22-24989407-24989767	NULL	KIAA1671	0	chr22	24989407	24989767	361	undefined	geneBody	intron	undefined	ENSG00000197077	24952730	25197448	244719	+	0	inside	0	KIAA1671
chr22-24991662-24992198	NULL	KIAA1671	0	chr22	24991662	24992198	537	undefined	geneBody	intron	undefined	ENSG00000197077	24952730	25197448	244719	+	0	inside	0	KIAA1671
chr22-24996519-24996821	NULL	KIAA1671	0	chr22	24996519	24996821	303	undefined	geneBody	intron	undefined	ENSG00000197077	24952730	25197448	244719	+	0	inside	0	KIAA1671
chr22-25013639-25013917	KIAA1671/AL022323.4	KIAA1671	0	chr22	25013639	25013917	279	undefined	geneBody	exon	otherExon	ENSG00000279085	25009685	25015072	5388	-	0	inside	0	AL022323.3
chr22-25028092-25028430	NULL	KIAA1671	0	chr22	25028092	25028430	339	undefined	geneBody	exon	CDS	ENSG00000197077	24952730	25197448	244719	+	0	inside	0	KIAA1671
chr22-25028640-25028951	NULL	KIAA1671	0	chr22	25028640	25028951	312	undefined	geneBody	exon	CDS	ENSG00000197077	24952730	25197448	244719	+	0	inside	0	KIAA1671
chr22-25030725-25030946	NULL	KIAA1671	0	chr22	25030725	25030946	222	undefined	geneBody	intron	undefined	ENSG00000197077	24952730	25197448	244719	+	0	inside	0	KIAA1671
chr22-25048411-25049027	NULL	KIAA1671	0	chr22	25048411	25049027	617	undefined	geneDownstream	exon	otherExon	ENSG00000279006	25048967	25051966	3000	-	0	overlapEnd	0	AL022323.2
chr22-25057151-25057559	NULL	KIAA1671	0	chr22	25057151	25057559	409	undefined	geneBody	exon	otherExon	ENSG00000279110	25052122	25065241	13120	-	0	inside	0	AL022323.4
chr22-25060770-25061007	NULL	KIAA1671	0	chr22	25060770	25061007	238	undefined	geneBody	exon	otherExon	ENSG00000279110	25052122	25065241	13120	-	0	inside	0	AL022323.4
chr22-25064875-25065148	NULL	KIAA1671	0	chr22	25064875	25065148	274	promoter4	promoter	exon	otherExon	ENSG00000279110	25052122	25065241	13120	-	0	inside	92	AL022323.4
chr22-25067649-25068337	GRK3	KIAA1671	0	chr22	25067649	25068337	689	undefined	geneBody	intron	undefined	ENSG00000197077	24952730	25197448	244719	+	0	inside	0	KIAA1671
chr22-25069790-25070311	NULL	KIAA1671	0	chr22	25069790	25070311	522	undefined	geneBody	exon	utr5	ENSG00000197077	24952730	25197448	244719	+	0	inside	0	KIAA1671
chr22-25071063-25071362	NULL	KIAA1671	0	chr22	25071063	25071362	300	undefined	geneBody	intron	undefined	ENSG00000197077	24952730	25197448	244719	+	0	inside	0	KIAA1671
chr22-25078235-25079041	KIAA1671	KIAA1671	0	chr22	25078235	25079041	807	undefined	geneBody	intron	undefined	ENSG00000197077	24952730	25197448	244719	+	0	inside	0	KIAA1671
chr22-25086358-25086964	KIAA1671/GRK3	KIAA1671	0	chr22	25086358	25086964	607	undefined	geneBody	intron	undefined	ENSG00000197077	24952730	25197448	244719	+	0	inside	0	KIAA1671
chr22-25098537-25098827	NULL	KIAA1671	0	chr22	25098537	25098827	291	undefined	geneBody	intron	undefined	ENSG00000197077	24952730	25197448	244719	+	0	inside	0	KIAA1671
chr22-25100771-25101402	NULL	KIAA1671	0	chr22	25100771	25101402	632	undefined	geneDownstream	intron	undefined	ENSG00000203280	25102433	25112692	10260	-	1030	downstream	1030	AL022323.1
chr22-25101588-25101813	NULL	KIAA1671	0	chr22	25101588	25101813	226	undefined	geneDownstream	intron	undefined	ENSG00000203280	25102433	25112692	10260	-	619	downstream	619	AL022323.1
chr22-25110631-25112090	SGSM1/KIAA1671/GRK3	KIAA1671	0	chr22	25110631	25112090	1460	undefined	geneBody	exon	utr5	ENSG00000203280	25102433	25112692	10260	-	0	inside	0	AL022323.1
chr22-25119962-25120230	NULL	KIAA1671	0	chr22	25119962	25120230	269	undefined	geneBody	intron	undefined	ENSG00000197077	24952730	25197448	244719	+	0	inside	0	KIAA1671
chr22-25128757-25129096	NULL	KIAA1671	0	chr22	25128757	25129096	340	undefined	geneBody	intron	undefined	ENSG00000197077	24952730	25197448	244719	+	0	inside	0	KIAA1671
chr22-25133920-25134364	NULL	KIAA1671	0	chr22	25133920	25134364	445	undefined	geneBody	intron	undefined	ENSG00000197077	24952730	25197448	244719	+	0	inside	0	KIAA1671
chr22-25142096-25142563	NULL	KIAA1671	0	chr22	25142096	25142563	468	undefined	geneBody	intron	undefined	ENSG00000197077	24952730	25197448	244719	+	0	inside	0	KIAA1671
chr22-25148084-25148587	NULL	KIAA1671	0	chr22	25148084	25148587	504	undefined	geneBody	intron	undefined	ENSG00000197077	24952730	25197448	244719	+	0	inside	0	KIAA1671
chr22-25153829-25154843	NULL	KIAA1671	0	chr22	25153829	25154843	1015	undefined	geneBody	intron	undefined	ENSG00000197077	24952730	25197448	244719	+	0	inside	0	KIAA1671
chr22-25164797-25165087	NULL	KIAA1671	0	chr22	25164797	25165087	291	undefined	geneBody	intron	undefined	ENSG00000197077	24952730	25197448	244719	+	0	inside	0	KIAA1671
chr22-25182318-25182933	NULL	KIAA1671	0	chr22	25182318	25182933	616	undefined	geneBody	intron	undefined	ENSG00000197077	24952730	25197448	244719	+	0	inside	0	KIAA1671
chr22-25202418-25202619	NULL	CRYBB3	0	chr22	25202418	25202619	202	undefined	geneBody	intron	undefined	ENSG00000100053	25199858	25207359	7502	+	0	inside	0	CRYBB3
chr22-25231563-25231768	NULL	CRYBB2	0	chr22	25231563	25231768	206	undefined	geneBody	exon	CDS	ENSG00000244752	25212564	25231870	19307	+	0	inside	0	CRYBB2
chr22-25235541-25236206	NULL	CRYBB2	3671	chr22	25235541	25236206	666	undefined	distalIntergenic	intergenic	undefined	-	-	-	-	-	-	-	-	-
chr22-25282126-25283340	NULL	AL022332.1	0	chr22	25282126	25283340	1215	promoter4	promoter	exon	otherExon	ENSG00000233577	25279529	25282674	3146	-	0	overlapStart	0	AL022332.1
chr22-25318402-25318879	NULL	LRP5L	32539	chr22	25318402	25318879	478	undefined	distalIntergenic	intergenic	undefined	-	-	-	-	-	-	-	-	-
chr22-25319988-25320507	NULL	LRP5L	30911	chr22	25319988	25320507	520	undefined	distalIntergenic	intergenic	undefined	-	-	-	-	-	-	-	-	-
chr22-25326740-25327217	NULL	LRP5L	24201	chr22	25326740	25327217	478	undefined	distalIntergenic	intergenic	undefined	-	-	-	-	-	-	-	-	-
chr22-25346781-25347385	NULL	LRP5L	4033	chr22	25346781	25347385	605	undefined	distalIntergenic	intergenic	undefined	-	-	-	-	-	-	-	-	-
chr22-25350593-25350798	NULL	LRP5L	620	chr22	25350593	25350798	206	undefined	geneDownstream	intergenic	undefined	ENSG00000100068	25351418	25405377	53960	-	619	downstream	619	LRP5L
chr22-25362068-25363228	NULL	LRP5L	0	chr22	25362068	25363228	1161	undefined	geneBody	exon	utr5	ENSG00000100068	25351418	25405377	53960	-	0	inside	0	LRP5L
chr22-25400693-25401198	NULL	LRP5L	0	chr22	25400693	25401198	506	undefined	geneBody	intron	undefined	ENSG00000100068	25351418	25405377	53960	-	0	inside	0	LRP5L
chr22-25404614-25405698	NULL	LRP5L	0	chr22	25404614	25405698	1085	promoter4	promoter	exon	otherExon	ENSG00000100068	25351418	25405377	53960	-	0	overlapStart	0	LRP5L
chr22-25419232-25419983	GRK3	LRP5L	13855	chr22	25419232	25419983	752	undefined	distalIntergenic	intergenic	undefined	-	-	-	-	-	-	-	-	-
chr22-25420689-25421834	NULL	AL022324.3	12490	chr22	25420689	25421834	1146	undefined	distalIntergenic	intergenic	undefined	-	-	-	-	-	-	-	-	-
chr22-25429614-25430009	NULL	AL022324.3	4315	chr22	25429614	25430009	396	undefined	distalIntergenic	intergenic	undefined	-	-	-	-	-	-	-	-	-
chr22-25430395-25430919	NULL	AL022324.3	3405	chr22	25430395	25430919	525	undefined	distalIntergenic	intergenic	undefined	-	-	-	-	-	-	-	-	-
chr22-25431387-25431641	NULL	AL022324.3	2683	chr22	25431387	25431641	255	undefined	upstream	intergenic	undefined	ENSG00000272798	25436312	25436915	604	+	4670	upstream	4670	AL008721.1
chr22-25437410-25438245	NULL	IGLVIVOR22-1	0	chr22	25437410	25438245	836	promoter4	promoter	exon	otherExon	ENSG00000271138	25437306	25437823	518	-	0	overlapStart	0	IGLVIVOR22-1
chr22-25447239-25448798	NULL	IGLVIVOR22-1	9416	chr22	25447239	25448798	1560	undefined	distalIntergenic	intergenic	undefined	-	-	-	-	-	-	-	-	-
chr22-25456700-25456916	NULL	IGLVIVOR22-1	18877	chr22	25456700	25456916	217	undefined	distalIntergenic	intergenic	undefined	-	-	-	-	-	-	-	-	-
chr22-25459332-25459562	NULL	AL008721.2	16656	chr22	25459332	25459562	231	undefined	distalIntergenic	intergenic	undefined	-	-	-	-	-	-	-	-	-
chr22-25461952-25462887	NULL	AL008721.2	13331	chr22	25461952	25462887	936	undefined	distalIntergenic	intergenic	undefined	-	-	-	-	-	-	-	-	-
chr22-25468340-25468739	NULL	AL008721.2	7479	chr22	25468340	25468739	400	undefined	distalIntergenic	intergenic	undefined	-	-	-	-	-	-	-	-	-
chr22-25475532-25476066	NULL	AL008721.2	152	chr22	25475532	25476066	535	promoter3	promoter	intergenic	undefined	ENSG00000272977	25476218	25479971	3754	+	151	upstream	151	AL008721.2
chr22-25478235-25479002	NULL	AL008721.2	0	chr22	25478235	25479002	768	undefined	geneBody	exon	otherExon	ENSG00000272977	25476218	25479971	3754	+	0	inside	0	AL008721.2
chr22-25487268-25488023	NULL	AL008721.2	7297	chr22	25487268	25488023	756	undefined	distalIntergenic	intergenic	undefined	-	-	-	-	-	-	-	-	-
chr22-25488264-25488550	NULL	AL008721.2	8293	chr22	25488264	25488550	287	undefined	distalIntergenic	intergenic	undefined	-	-	-	-	-	-	-	-	-
chr22-25563360-25565603	GRK3	AL022329.1	0	chr22	25563360	25565603	2244	promoter4	promoter	exon	utr5	ENSG00000234884	25561117	25564719	3603	-	0	overlapStart	0	AL022329.1
chr22-25630153-25630770	NULL	GRK3	0	chr22	25630153	25630770	618	undefined	geneBody	intron	undefined	ENSG00000100077	25564675	25729294	164620	+	0	inside	0	GRK3
chr22-25645239-25645573	NULL	GRK3	0	chr22	25645239	25645573	335	undefined	geneBody	intron	undefined	ENSG00000100077	25564675	25729294	164620	+	0	inside	0	GRK3
chr22-25661029-25661424	NULL	GRK3	0	chr22	25661029	25661424	396	undefined	geneBody	intron	undefined	ENSG00000100077	25564675	25729294	164620	+	0	inside	0	GRK3
chr22-25666348-25666699	GRK3	GRK3	0	chr22	25666348	25666699	352	undefined	geneBody	intron	undefined	ENSG00000100077	25564675	25729294	164620	+	0	inside	0	GRK3
chr22-25668497-25668729	GRK3	GRK3	0	chr22	25668497	25668729	233	undefined	geneBody	intron	undefined	ENSG00000100077	25564675	25729294	164620	+	0	inside	0	GRK3
chr22-25707491-25708718	NULL	GRK3	0	chr22	25707491	25708718	1228	undefined	geneBody	intron	undefined	ENSG00000100077	25564675	25729294	164620	+	0	inside	0	GRK3
chr22-25717919-25718717	MYO18B	GRK3	0	chr22	25717919	25718717	799	undefined	geneBody	exon	utr3	ENSG00000100077	25564675	25729294	164620	+	0	inside	0	GRK3
chr22-25741496-25742302	MYO18B	MYO18B	0	chr22	25741496	25742302	807	promoter4	promoter	exon	utr5	ENSG00000133454	25742144	26031041	288898	+	0	overlapStart	0	MYO18B
chr22-25747106-25747926	GRK3/MYO18B/Z98949.3	MYO18B	0	chr22	25747106	25747926	821	undefined	geneBody	intron	undefined	ENSG00000133454	25742144	26031041	288898	+	0	inside	0	MYO18B
chr22-25754274-25755201	GRK3/MYO18B/Z98949.1	MYO18B	0	chr22	25754274	25755201	928	undefined	geneDownstream	intron	undefined	ENSG00000278960	25756318	25756669	352	-	1116	downstream	1116	AL022329.3
chr22-25759771-25760248	MYO18B	MYO18B	0	chr22	25759771	25760248	478	undefined	geneBody	intron	undefined	ENSG00000133454	25742144	26031041	288898	+	0	inside	0	MYO18B
chr22-25772834-25773217	NULL	MYO18B	0	chr22	25772834	25773217	384	undefined	geneBody	intron	undefined	ENSG00000133454	25742144	26031041	288898	+	0	inside	0	MYO18B
chr22-25903387-25903665	NULL	MYO18B	0	chr22	25903387	25903665	279	promoter3	promoter	exon	utr3	ENSG00000231933	25876854	25903247	26394	-	139	upstream	139	Z98949.1
chr22-25922328-25922612	NULL	MYO18B	0	chr22	25922328	25922612	285	undefined	geneBody	intron	undefined	ENSG00000133454	25742144	26031041	288898	+	0	inside	0	MYO18B
chr22-26139373-26139634	NULL	LINC02559	22200	chr22	26139373	26139634	262	undefined	distalIntergenic	intergenic	undefined	-	-	-	-	-	-	-	-	-
chr22-26168947-26170018	NULL	AL022337.1	0	chr22	26168947	26170018	1072	promoter4	promoter	exon	utr5	ENSG00000229770	26161905	26169341	7437	-	0	overlapStart	0	AL022337.1
chr22-26170764-26170971	NULL	SEZ6L	0	chr22	26170764	26170971	208	promoter1	promoter	intron	undefined	ENSG00000229770	26161905	26169341	7437	-	1422	upstream	1422	AL022337.1
chr22-26292449-26293199	NULL	SEZ6L	0	chr22	26292449	26293199	751	undefined	geneBody	exon	utr5	ENSG00000100095	26169462	26383597	214136	+	0	inside	0	SEZ6L
chr22-26321196-26321913	NULL	SEZ6L	0	chr22	26321196	26321913	718	undefined	geneBody	intron	undefined	ENSG00000100095	26169462	26383597	214136	+	0	inside	0	SEZ6L
chr22-26327340-26327563	NULL	SEZ6L	0	chr22	26327340	26327563	224	undefined	geneBody	intron	undefined	ENSG00000100095	26169462	26383597	214136	+	0	inside	0	SEZ6L
chr22-26330996-26331248	NULL	SEZ6L	0	chr22	26330996	26331248	253	undefined	geneBody	intron	undefined	ENSG00000100095	26169462	26383597	214136	+	0	inside	0	SEZ6L
chr22-26360218-26360796	NULL	SEZ6L	0	chr22	26360218	26360796	579	undefined	geneBody	intron	undefined	ENSG00000100095	26169462	26383597	214136	+	0	inside	0	SEZ6L
chr22-26364302-26364726	NULL	SEZ6L	0	chr22	26364302	26364726	425	undefined	geneBody	intron	undefined	ENSG00000100095	26169462	26383597	214136	+	0	inside	0	SEZ6L
chr22-26367580-26367907	NULL	SEZ6L	0	chr22	26367580	26367907	328	undefined	geneBody	intron	undefined	ENSG00000100095	26169462	26383597	214136	+	0	inside	0	SEZ6L
chr22-26393879-26394213	NULL	SEZ6L	10282	chr22	26393879	26394213	335	undefined	distalIntergenic	intergenic	undefined	-	-	-	-	-	-	-	-	-
chr22-26398610-26399050	NULL	SEZ6L	15013	chr22	26398610	26399050	441	undefined	distalIntergenic	intergenic	undefined	-	-	-	-	-	-	-	-	-
chr22-26416909-26417216	NULL	ASPHD2	12044	chr22	26416909	26417216	308	undefined	distalIntergenic	intergenic	undefined	-	-	-	-	-	-	-	-	-
chr22-26418303-26418584	NULL	ASPHD2	10676	chr22	26418303	26418584	282	undefined	distalIntergenic	intergenic	undefined	-	-	-	-	-	-	-	-	-
chr22-26427850-26430079	NULL	ASPHD2	0	chr22	26427850	26430079	2230	promoter4	promoter	exon	utr5	ENSG00000128203	26429260	26445015	15756	+	0	overlapStart	0	ASPHD2
chr22-26453848-26454087	NULL	HPS4	0	chr22	26453848	26454087	240	undefined	geneBody	exon	otherExon	ENSG00000100099	26443423	26483837	40415	-	0	inside	0	HPS4
chr22-26461259-26461545	NULL	HPS4	0	chr22	26461259	26461545	287	undefined	geneBody	intron	undefined	ENSG00000100099	26443423	26483837	40415	-	0	inside	0	HPS4
chr22-26464284-26464637	NULL	HPS4	0	chr22	26464284	26464637	354	undefined	geneBody	exon	utr3	ENSG00000100099	26443423	26483837	40415	-	0	inside	0	HPS4
chr22-26471515-26471764	NULL	HPS4	0	chr22	26471515	26471764	250	undefined	geneBody	intron	undefined	ENSG00000100099	26443423	26483837	40415	-	0	inside	0	HPS4
chr22-26483143-26484180	NULL	HPS4	0	chr22	26483143	26484180	1038	promoter4	promoter	exon	utr5	ENSG00000100104	26483877	26494658	10782	+	0	overlapStart	0	SRRD
chr22-26503052-26503386	NULL	TFIP11	0	chr22	26503052	26503386	335	undefined	geneBody	intron	undefined	ENSG00000100109	26491225	26512505	21281	-	0	inside	0	TFIP11
chr22-26511852-26512874	NULL	TFIP11	0	chr22	26511852	26512874	1023	promoter4	promoter	exon	utr5	ENSG00000261188	26512537	26514568	2032	+	0	overlapStart	0	Z95115.1
chr22-26527628-26528196	NULL	TPST2	0	chr22	26527628	26528196	569	undefined	geneBody	intron	undefined	ENSG00000128294	26521996	26596717	74722	-	0	inside	0	TPST2
chr22-26529264-26529597	NULL	TPST2	0	chr22	26529264	26529597	334	undefined	geneBody	intron	undefined	ENSG00000128294	26521996	26596717	74722	-	0	inside	0	TPST2
chr22-26541064-26541694	NULL	TPST2	0	chr22	26541064	26541694	631	undefined	geneBody	exon	utr5	ENSG00000128294	26521996	26596717	74722	-	0	inside	0	TPST2
chr22-26550239-26551130	NULL	TPST2	0	chr22	26550239	26551130	892	undefined	geneBody	exon	utr5	ENSG00000128294	26521996	26596717	74722	-	0	inside	0	TPST2
chr22-26579291-26579554	NULL	TPST2	0	chr22	26579291	26579554	264	undefined	geneBody	intron	undefined	ENSG00000128294	26521996	26596717	74722	-	0	inside	0	TPST2
chr22-26585178-26585448	NULL	TPST2	0	chr22	26585178	26585448	271	undefined	geneBody	intron	undefined	ENSG00000128294	26521996	26596717	74722	-	0	inside	0	TPST2
chr22-26589066-26590684	NULL	TPST2	0	chr22	26589066	26590684	1619	undefined	geneBody	exon	utr5	ENSG00000128294	26521996	26596717	74722	-	0	inside	0	TPST2
chr22-26610127-26610946	TPST2	Z95115.2	0	chr22	26610127	26610946	820	undefined	geneBody	exon	otherExon	ENSG00000286326	26597028	26611453	14426	+	0	inside	0	Z95115.2
chr22-26617792-26618113	NULL	CRYBB1	0	chr22	26617792	26618113	322	promoter4	promoter	exon	utr5	ENSG00000100122	26599278	26618027	18750	-	0	overlapStart	0	CRYBB1
chr22-26644991-26645679	NULL	MIAT	732	chr22	26644991	26645679	689	promoter2	promoter	intergenic	undefined	ENSG00000225783	26646411	26676475	30065	+	731	upstream	731	MIAT
chr22-26657198-26657857	NULL	MIAT	0	chr22	26657198	26657857	660	undefined	geneBody	exon	otherExon	ENSG00000225783	26646411	26676475	30065	+	0	inside	0	MIAT
chr22-26658480-26659185	NULL	MIAT	0	chr22	26658480	26659185	706	undefined	geneBody	intron	undefined	ENSG00000225783	26646411	26676475	30065	+	0	inside	0	MIAT
chr22-26665459-26665710	NULL	MIAT	0	chr22	26665459	26665710	252	undefined	geneDownstream	exon	otherExon	ENSG00000206028	26667693	26672654	4962	-	1982	downstream	1982	Z99774.1
chr22-26672279-26673344	NULL	MIAT	0	chr22	26672279	26673344	1066	promoter4	promoter	exon	otherExon	ENSG00000206028	26667693	26672654	4962	-	0	overlapStart	0	Z99774.1
chr22-26679087-26679325	NULL	MIATNB	0	chr22	26679087	26679325	239	undefined	geneBody	intron	undefined	ENSG00000244625	26672747	26780893	108147	+	0	inside	0	MIATNB
chr22-26681308-26681717	NULL	MIATNB	0	chr22	26681308	26681717	410	undefined	geneBody	intron	undefined	ENSG00000244625	26672747	26780893	108147	+	0	inside	0	MIATNB
chr22-26713807-26714179	NULL	MIATNB	0	chr22	26713807	26714179	373	undefined	geneBody	intron	undefined	ENSG00000244625	26672747	26780893	108147	+	0	inside	0	MIATNB
chr22-26718875-26719282	NULL	MIATNB	0	chr22	26718875	26719282	408	undefined	geneBody	exon	otherExon	ENSG00000244625	26672747	26780893	108147	+	0	inside	0	MIATNB
chr22-26740376-26740589	NULL	MIATNB	0	chr22	26740376	26740589	214	undefined	geneBody	intron	undefined	ENSG00000244625	26672747	26780893	108147	+	0	inside	0	MIATNB
chr22-26756446-26757129	NULL	MIATNB	0	chr22	26756446	26757129	684	undefined	geneBody	intron	undefined	ENSG00000244625	26672747	26780893	108147	+	0	inside	0	MIATNB
chr22-26763707-26763956	NULL	MIATNB	0	chr22	26763707	26763956	250	undefined	geneBody	intron	undefined	ENSG00000244625	26672747	26780893	108147	+	0	inside	0	MIATNB
chr22-26777325-26777921	NULL	MIATNB	0	chr22	26777325	26777921	597	undefined	geneBody	intron	undefined	ENSG00000244625	26672747	26780893	108147	+	0	inside	0	MIATNB
chr22-26800881-26801097	NULL	MIATNB	19988	chr22	26800881	26801097	217	undefined	distalIntergenic	intergenic	undefined	-	-	-	-	-	-	-	-	-
chr22-26809186-26809549	NULL	MIATNB	28293	chr22	26809186	26809549	364	undefined	distalIntergenic	intergenic	undefined	-	-	-	-	-	-	-	-	-
chr22-26810912-26811290	NULL	MIATNB	30019	chr22	26810912	26811290	379	undefined	distalIntergenic	intergenic	undefined	-	-	-	-	-	-	-	-	-
chr22-26835505-26836249	NULL	LINC01422	22385	chr22	26835505	26836249	745	undefined	distalIntergenic	intergenic	undefined	-	-	-	-	-	-	-	-	-
chr22-26847841-26848506	NULL	LINC01422	10128	chr22	26847841	26848506	666	undefined	distalIntergenic	intergenic	undefined	-	-	-	-	-	-	-	-	-
chr22-26857143-26857382	NULL	LINC01422	1252	chr22	26857143	26857382	240	promoter1	promoter	intergenic	undefined	ENSG00000223704	26858634	26968763	110130	+	1251	upstream	1251	LINC01422
chr22-26884607-26885408	NULL	LINC01422	0	chr22	26884607	26885408	802	undefined	geneBody	exon	otherExon	ENSG00000223704	26858634	26968763	110130	+	0	inside	0	LINC01422
chr22-26885689-26886703	NULL	LINC01422	0	chr22	26885689	26886703	1015	undefined	geneBody	exon	otherExon	ENSG00000223704	26858634	26968763	110130	+	0	inside	0	LINC01422
chr22-26887352-26887742	NULL	LINC01422	0	chr22	26887352	26887742	391	undefined	geneBody	intron	undefined	ENSG00000223704	26858634	26968763	110130	+	0	inside	0	LINC01422
chr22-26892513-26893089	NULL	LINC01422	0	chr22	26892513	26893089	577	undefined	geneBody	intron	undefined	ENSG00000223704	26858634	26968763	110130	+	0	inside	0	LINC01422
chr22-26894784-26895384	NULL	LINC01422	0	chr22	26894784	26895384	601	undefined	geneBody	intron	undefined	ENSG00000223704	26858634	26968763	110130	+	0	inside	0	LINC01422
chr22-26903593-26903876	NULL	LINC01422	0	chr22	26903593	26903876	284	promoter4	promoter	intron	undefined	ENSG00000235271	26903292	26920935	17644	+	0	inside	300	Z97353.2
chr22-26918368-26918699	NULL	LINC01422	0	chr22	26918368	26918699	332	undefined	geneBody	intron	undefined	ENSG00000235271	26903292	26920935	17644	+	0	inside	0	Z97353.2
chr22-26927674-26928253	NULL	LINC01422	0	chr22	26927674	26928253	580	undefined	geneBody	intron	undefined	ENSG00000223704	26858634	26968763	110130	+	0	inside	0	LINC01422
chr22-26949041-26949491	NULL	LINC01422	0	chr22	26949041	26949491	451	undefined	geneBody	intron	undefined	ENSG00000223704	26858634	26968763	110130	+	0	inside	0	LINC01422
chr22-26981151-26981989	NULL	LINC01422	12388	chr22	26981151	26981989	839	undefined	distalIntergenic	intergenic	undefined	-	-	-	-	-	-	-	-	-
chr22-27003201-27003582	NULL	AL008638.3	15787	chr22	27003201	27003582	382	undefined	distalIntergenic	intergenic	undefined	-	-	-	-	-	-	-	-	-
chr22-27019745-27020295	NULL	AL008638.3	0	chr22	27019745	27020295	551	promoter4	promoter	exon	otherExon	ENSG00000279440	27019369	27024550	5182	+	0	inside	375	AL008638.3
chr22-27031846-27032950	NULL	AL008638.5	7247	chr22	27031846	27032950	1105	undefined	distalIntergenic	intergenic	undefined	-	-	-	-	-	-	-	-	-
chr22-27037753-27037969	NULL	AL008638.5	2228	chr22	27037753	27037969	217	undefined	upstream	intergenic	undefined	ENSG00000279914	27040197	27041494	1298	+	2227	upstream	2227	AL008638.5
chr22-27045071-27045568	NULL	AL008638.4	0	chr22	27045071	27045568	498	undefined	geneDownstream	exon	otherExon	ENSG00000279848	27044001	27045315	1315	+	0	overlapEnd	0	AL008638.4
chr22-27063401-27064068	NULL	AL008638.2	2154	chr22	27063401	27064068	668	undefined	upstream	intergenic	undefined	ENSG00000236858	27048144	27061247	13104	-	2153	upstream	2153	AL008638.2
chr22-27073609-27074294	NULL	AL008638.2	12362	chr22	27073609	27074294	686	undefined	distalIntergenic	intergenic	undefined	-	-	-	-	-	-	-	-	-
chr22-27094091-27094329	NULL	AL008638.6	8437	chr22	27094091	27094329	239	undefined	distalIntergenic	intergenic	undefined	-	-	-	-	-	-	-	-	-
chr22-27094579-27094996	NULL	AL008638.6	7770	chr22	27094579	27094996	418	undefined	distalIntergenic	intergenic	undefined	-	-	-	-	-	-	-	-	-
chr22-27100506-27101133	NULL	AL008638.6	1633	chr22	27100506	27101133	628	promoter1	promoter	intergenic	undefined	ENSG00000280025	27102766	27107019	4254	+	1632	upstream	1632	AL008638.6
chr22-27105371-27105986	NULL	AL008638.6	0	chr22	27105371	27105986	616	undefined	geneBody	exon	otherExon	ENSG00000280025	27102766	27107019	4254	+	0	inside	0	AL008638.6
chr22-27106993-27107233	NULL	AL008638.6	0	chr22	27106993	27107233	241	undefined	geneDownstream	exon	otherExon	ENSG00000280025	27102766	27107019	4254	+	0	overlapEnd	0	AL008638.6
chr22-27108572-27109048	NULL	AL008638.6	1553	chr22	27108572	27109048	477	undefined	geneDownstream	intergenic	undefined	ENSG00000280025	27102766	27107019	4254	+	1552	downstream	1552	AL008638.6
chr22-27111054-27111290	NULL	AL008638.6	4035	chr22	27111054	27111290	237	undefined	distalIntergenic	intergenic	undefined	-	-	-	-	-	-	-	-	-
chr22-27113073-27113480	NULL	AL008638.6	6054	chr22	27113073	27113480	408	undefined	distalIntergenic	intergenic	undefined	-	-	-	-	-	-	-	-	-
chr22-27115803-27116123	NULL	AL008638.6	8784	chr22	27115803	27116123	321	undefined	distalIntergenic	intergenic	undefined	-	-	-	-	-	-	-	-	-
chr22-27124182-27124932	NULL	AL008638.6	17163	chr22	27124182	27124932	751	undefined	distalIntergenic	intergenic	undefined	-	-	-	-	-	-	-	-	-
chr22-27128565-27128904	NULL	AL008638.1	14574	chr22	27128565	27128904	340	undefined	distalIntergenic	intergenic	undefined	-	-	-	-	-	-	-	-	-
chr22-27134406-27134618	NULL	AL008638.1	8860	chr22	27134406	27134618	213	undefined	distalIntergenic	intergenic	undefined	-	-	-	-	-	-	-	-	-
chr22-27139929-27140455	NULL	AL008638.1	3023	chr22	27139929	27140455	527	undefined	upstream	intergenic	undefined	ENSG00000231405	27143478	27159878	16401	+	3022	upstream	3022	AL008638.1
chr22-27149904-27150355	NULL	AL008638.1	0	chr22	27149904	27150355	452	undefined	geneBody	intron	undefined	ENSG00000231405	27143478	27159878	16401	+	0	inside	0	AL008638.1
chr22-27150557-27151005	NULL	AL008638.1	0	chr22	27150557	27151005	449	undefined	geneBody	intron	undefined	ENSG00000231405	27143478	27159878	16401	+	0	inside	0	AL008638.1
chr22-27151323-27151695	NULL	AL008638.1	0	chr22	27151323	27151695	373	undefined	geneBody	intron	undefined	ENSG00000231405	27143478	27159878	16401	+	0	inside	0	AL008638.1
chr22-27170097-27171001	NULL	AL008638.1	10219	chr22	27170097	27171001	905	undefined	distalIntergenic	intergenic	undefined	-	-	-	-	-	-	-	-	-
chr22-27187113-27187358	NULL	AL021153.1	16853	chr22	27187113	27187358	246	undefined	distalIntergenic	intergenic	undefined	-	-	-	-	-	-	-	-	-
chr22-27192151-27192417	NULL	AL021153.1	11794	chr22	27192151	27192417	267	undefined	distalIntergenic	intergenic	undefined	-	-	-	-	-	-	-	-	-
chr22-27195168-27195599	NULL	AL021153.1	8612	chr22	27195168	27195599	432	undefined	distalIntergenic	intergenic	undefined	-	-	-	-	-	-	-	-	-
chr22-27196697-27197219	NULL	AL021153.1	6992	chr22	27196697	27197219	523	undefined	distalIntergenic	intergenic	undefined	-	-	-	-	-	-	-	-	-
chr22-27202474-27203068	NULL	AL021153.1	1143	chr22	27202474	27203068	595	promoter1	promoter	intergenic	undefined	ENSG00000238195	27204211	27205126	916	+	1142	upstream	1142	AL021153.1
chr22-27212551-27213227	NULL	AL021153.1	7425	chr22	27212551	27213227	677	undefined	distalIntergenic	intergenic	undefined	-	-	-	-	-	-	-	-	-
chr22-27213740-27214634	NULL	LINC01638	6715	chr22	27213740	27214634	895	undefined	distalIntergenic	intergenic	undefined	-	-	-	-	-	-	-	-	-
chr22-27223536-27223896	NULL	LINC01638	0	chr22	27223536	27223896	361	undefined	geneBody	exon	otherExon	ENSG00000233521	27221349	27225134	3786	-	0	inside	0	LINC01638
chr22-27224285-27224924	NULL	LINC01638	0	chr22	27224285	27224924	640	promoter4	promoter	exon	otherExon	ENSG00000233521	27221349	27225134	3786	-	0	inside	209	LINC01638
chr22-27231358-27231777	NULL	LINC01638	6224	chr22	27231358	27231777	420	undefined	distalIntergenic	intergenic	undefined	-	-	-	-	-	-	-	-	-
chr22-27238840-27239602	NULL	LINC01638	13706	chr22	27238840	27239602	763	undefined	distalIntergenic	intergenic	undefined	-	-	-	-	-	-	-	-	-
chr22-27241613-27242323	NULL	LINC01638	16479	chr22	27241613	27242323	711	undefined	distalIntergenic	intergenic	undefined	-	-	-	-	-	-	-	-	-
chr22-27247526-27248318	NULL	LINC01638	22392	chr22	27247526	27248318	793	undefined	distalIntergenic	intergenic	undefined	-	-	-	-	-	-	-	-	-
chr22-27270859-27271116	NULL	AL020994.3	5124	chr22	27270859	27271116	258	undefined	distalIntergenic	intergenic	undefined	-	-	-	-	-	-	-	-	-
chr22-27278816-27279233	NULL	AL020994.3	0	chr22	27278816	27279233	418	undefined	geneBody	intron	undefined	ENSG00000233574	27276240	27286349	10110	+	0	inside	0	AL020994.3
chr22-27299172-27299641	NULL	AL020994.1	7842	chr22	27299172	27299641	470	undefined	distalIntergenic	intergenic	undefined	-	-	-	-	-	-	-	-	-
chr22-27312345-27313525	NULL	AL020994.1	0	chr22	27312345	27313525	1181	undefined	geneBody	exon	otherExon	ENSG00000226741	27307777	27318501	10725	+	0	inside	0	LINC02554
chr22-27323674-27324077	NULL	AL020994.1	5136	chr22	27323674	27324077	404	undefined	distalIntergenic	intergenic	undefined	-	-	-	-	-	-	-	-	-
chr22-27331475-27332357	NULL	AL020994.2	0	chr22	27331475	27332357	883	promoter4	promoter	exon	otherExon	ENSG00000230051	27331634	27379265	47632	+	0	overlapStart	0	AL020994.2
chr22-27337797-27338487	NULL	AL020994.2	0	chr22	27337797	27338487	691	undefined	geneBody	intron	undefined	ENSG00000230051	27331634	27379265	47632	+	0	inside	0	AL020994.2
chr22-27378032-27378253	NULL	AL020994.2	0	chr22	27378032	27378253	222	undefined	geneBody	intron	undefined	ENSG00000230051	27331634	27379265	47632	+	0	inside	0	AL020994.2
chr22-27391358-27391873	NULL	AL020994.2	12093	chr22	27391358	27391873	516	undefined	distalIntergenic	intergenic	undefined	-	-	-	-	-	-	-	-	-
chr22-27397855-27398149	NULL	AL049536.1	16313	chr22	27397855	27398149	295	undefined	distalIntergenic	intergenic	undefined	-	-	-	-	-	-	-	-	-
chr22-27405856-27406223	NULL	AL049536.1	8239	chr22	27405856	27406223	368	undefined	distalIntergenic	intergenic	undefined	-	-	-	-	-	-	-	-	-
chr22-27416928-27417327	NULL	AL049536.1	0	chr22	27416928	27417327	400	undefined	geneBody	intron	undefined	ENSG00000280445	27414462	27419713	5252	-	0	inside	0	AL049536.1
chr22-27420231-27421627	MN1	AL049536.1	518	chr22	27420231	27421627	1397	promoter2	promoter	intergenic	undefined	ENSG00000280445	27414462	27419713	5252	-	517	upstream	517	AL049536.1
chr22-27435745-27436099	NULL	AL050402.2	193	chr22	27435745	27436099	355	promoter3	promoter	intergenic	undefined	ENSG00000287034	27436292	27441774	5483	+	192	upstream	192	AL050402.2
chr22-27437941-27438753	NULL	AL050402.2	0	chr22	27437941	27438753	813	undefined	geneBody	intron	undefined	ENSG00000287034	27436292	27441774	5483	+	0	inside	0	AL050402.2
chr22-27459298-27459497	NULL	AL050402.1	0	chr22	27459298	27459497	200	undefined	geneBody	intron	undefined	ENSG00000227880	27457247	27460060	2814	-	0	inside	0	AL050402.1
chr22-27460203-27460929	NULL	AL050402.1	143	chr22	27460203	27460929	727	promoter3	promoter	intergenic	undefined	ENSG00000227880	27457247	27460060	2814	-	142	upstream	142	AL050402.1
chr22-27487914-27489570	NULL	AL050402.1	27854	chr22	27487914	27489570	1657	undefined	distalIntergenic	intergenic	undefined	-	-	-	-	-	-	-	-	-
chr22-27499113-27499574	NULL	AL050402.1	39053	chr22	27499113	27499574	462	undefined	distalIntergenic	intergenic	undefined	-	-	-	-	-	-	-	-	-
chr22-27506966-27507473	NULL	AL050402.1	46906	chr22	27506966	27507473	508	undefined	distalIntergenic	intergenic	undefined	-	-	-	-	-	-	-	-	-
chr22-27512100-27512845	MN1	AL133456.1	50994	chr22	27512100	27512845	746	undefined	distalIntergenic	intergenic	undefined	-	-	-	-	-	-	-	-	-
chr22-27515021-27515503	MN1	AL133456.1	48336	chr22	27515021	27515503	483	undefined	distalIntergenic	intergenic	undefined	-	-	-	-	-	-	-	-	-
chr22-27531666-27532154	NULL	AL133456.1	31685	chr22	27531666	27532154	489	undefined	distalIntergenic	intergenic	undefined	-	-	-	-	-	-	-	-	-
chr22-27554235-27554783	NULL	AL133456.1	9056	chr22	27554235	27554783	549	undefined	distalIntergenic	intergenic	undefined	-	-	-	-	-	-	-	-	-
chr22-27581674-27582065	NULL	AL133456.1	8101	chr22	27581674	27582065	392	undefined	distalIntergenic	intergenic	undefined	-	-	-	-	-	-	-	-	-
chr22-27590889-27591373	NULL	AL133456.1	17316	chr22	27590889	27591373	485	undefined	distalIntergenic	intergenic	undefined	-	-	-	-	-	-	-	-	-
chr22-27601065-27601443	NULL	AL133456.1	27492	chr22	27601065	27601443	379	undefined	distalIntergenic	intergenic	undefined	-	-	-	-	-	-	-	-	-
chr22-27603465-27604180	NULL	AL133456.1	29892	chr22	27603465	27604180	716	undefined	distalIntergenic	intergenic	undefined	-	-	-	-	-	-	-	-	-
chr22-27613825-27614799	NULL	AL133456.1	40252	chr22	27613825	27614799	975	undefined	distalIntergenic	intergenic	undefined	-	-	-	-	-	-	-	-	-
chr22-27637014-27637590	NULL	AL121885.2	38969	chr22	27637014	27637590	577	undefined	distalIntergenic	intergenic	undefined	-	-	-	-	-	-	-	-	-
chr22-27651133-27651847	NULL	AL121885.2	24712	chr22	27651133	27651847	715	undefined	distalIntergenic	intergenic	undefined	-	-	-	-	-	-	-	-	-
chr22-27662479-27663261	NULL	AL121885.2	13298	chr22	27662479	27663261	783	undefined	distalIntergenic	intergenic	undefined	-	-	-	-	-	-	-	-	-
chr22-27667095-27667641	MN1	AL121885.2	8918	chr22	27667095	27667641	547	undefined	distalIntergenic	intergenic	undefined	-	-	-	-	-	-	-	-	-
chr22-27676859-27677145	NULL	AL121885.2	0	chr22	27676859	27677145	287	undefined	geneBody	exon	otherExon	ENSG00000227838	27676559	27714970	38412	-	0	inside	0	AL121885.2
chr22-27685494-27685874	NULL	AL121885.2	0	chr22	27685494	27685874	381	undefined	geneBody	intron	undefined	ENSG00000227838	27676559	27714970	38412	-	0	inside	0	AL121885.2
chr22-27686228-27686956	MN1	AL121885.2	0	chr22	27686228	27686956	729	undefined	geneBody	intron	undefined	ENSG00000227838	27676559	27714970	38412	-	0	inside	0	AL121885.2
chr22-27717955-27718648	MN1	AL121885.1	0	chr22	27717955	27718648	694	undefined	geneBody	intron	undefined	ENSG00000226169	27716480	27721677	5198	+	0	inside	0	AL121885.1
chr22-27724361-27725108	NULL	AL121885.1	2684	chr22	27724361	27725108	748	undefined	distalIntergenic	intergenic	undefined	-	-	-	-	-	-	-	-	-
chr22-27726297-27727283	NULL	AL121885.1	4620	chr22	27726297	27727283	987	undefined	distalIntergenic	intergenic	undefined	-	-	-	-	-	-	-	-	-
chr22-27739278-27739646	NULL	MN1	8631	chr22	27739278	27739646	369	undefined	distalIntergenic	intergenic	undefined	-	-	-	-	-	-	-	-	-
chr22-27741838-27742042	NULL	MN1	6235	chr22	27741838	27742042	205	undefined	distalIntergenic	intergenic	undefined	-	-	-	-	-	-	-	-	-
chr22-27747463-27748138	NULL	MN1	139	chr22	27747463	27748138	676	undefined	geneDownstream	intergenic	undefined	ENSG00000169184	27748277	27801756	53480	-	138	downstream	138	MN1
chr22-27749767-27750068	NULL	MN1	0	chr22	27749767	27750068	302	undefined	geneBody	exon	utr3	ENSG00000169184	27748277	27801756	53480	-	0	inside	0	MN1
chr22-27757366-27757646	NULL	MN1	0	chr22	27757366	27757646	281	undefined	geneBody	intron	undefined	ENSG00000169184	27748277	27801756	53480	-	0	inside	0	MN1
chr22-27785027-27785465	NULL	MN1	0	chr22	27785027	27785465	439	undefined	geneBody	intron	undefined	ENSG00000169184	27748277	27801756	53480	-	0	inside	0	MN1
chr22-27804703-27804938	NULL	MN1	2947	chr22	27804703	27804938	236	undefined	upstream	intergenic	undefined	ENSG00000169184	27748277	27801756	53480	-	2946	upstream	2946	MN1
chr22-27810081-27811256	MN1	MN1	8325	chr22	27810081	27811256	1176	undefined	distalIntergenic	intergenic	undefined	-	-	-	-	-	-	-	-	-
chr22-27821057-27821773	NULL	MN1	19301	chr22	27821057	27821773	717	undefined	distalIntergenic	intergenic	undefined	-	-	-	-	-	-	-	-	-
chr22-27827615-27828557	MN1	PITPNB	23112	chr22	27827615	27828557	943	undefined	distalIntergenic	intergenic	undefined	-	-	-	-	-	-	-	-	-
chr22-27842694-27842967	NULL	PITPNB	8702	chr22	27842694	27842967	274	undefined	distalIntergenic	intergenic	undefined	-	-	-	-	-	-	-	-	-
chr22-27849989-27850427	NULL	PITPNB	1242	chr22	27849989	27850427	439	undefined	geneDownstream	intergenic	undefined	ENSG00000180957	27851669	27920134	68466	-	1241	downstream	1241	PITPNB
chr22-27857507-27857856	NULL	PITPNB	0	chr22	27857507	27857856	350	undefined	geneBody	intron	undefined	ENSG00000180957	27851669	27920134	68466	-	0	inside	0	PITPNB
chr22-27866182-27866974	NULL	PITPNB	0	chr22	27866182	27866974	793	undefined	geneBody	intron	undefined	ENSG00000180957	27851669	27920134	68466	-	0	inside	0	PITPNB
chr22-27867197-27867793	NULL	PITPNB	0	chr22	27867197	27867793	597	undefined	geneBody	intron	undefined	ENSG00000180957	27851669	27920134	68466	-	0	inside	0	PITPNB
chr22-27873081-27873879	MN1	PITPNB	0	chr22	27873081	27873879	799	undefined	geneBody	exon	CDS	ENSG00000180957	27851669	27920134	68466	-	0	inside	0	PITPNB
chr22-27880663-27881615	NULL	PITPNB	0	chr22	27880663	27881615	953	undefined	geneBody	intron	undefined	ENSG00000180957	27851669	27920134	68466	-	0	inside	0	PITPNB
chr22-27885953-27886795	NULL	PITPNB	0	chr22	27885953	27886795	843	undefined	geneBody	intron	undefined	ENSG00000180957	27851669	27920134	68466	-	0	inside	0	PITPNB
chr22-27892555-27893486	NULL	PITPNB	0	chr22	27892555	27893486	932	undefined	geneBody	intron	undefined	ENSG00000180957	27851669	27920134	68466	-	0	inside	0	PITPNB
chr22-27912202-27912537	NULL	PITPNB	0	chr22	27912202	27912537	336	undefined	geneBody	intron	undefined	ENSG00000180957	27851669	27920134	68466	-	0	inside	0	PITPNB
chr22-27913151-27913450	NULL	PITPNB	0	chr22	27913151	27913450	300	undefined	geneBody	intron	undefined	ENSG00000180957	27851669	27920134	68466	-	0	inside	0	PITPNB
chr22-27918370-27920639	PITPNB	PITPNB	0	chr22	27918370	27920639	2270	promoter4	promoter	exon	utr5	ENSG00000180957	27851669	27920134	68466	-	0	overlapStart	0	PITPNB
chr22-27952111-27952407	NULL	TTC28-AS1	0	chr22	27952111	27952407	297	undefined	geneBody	intron	undefined	ENSG00000235954	27919376	28008581	89206	+	0	inside	0	TTC28-AS1
chr22-27959239-27959738	NULL	TTC28-AS1	0	chr22	27959239	27959738	500	undefined	geneBody	intron	undefined	ENSG00000235954	27919376	28008581	89206	+	0	inside	0	TTC28-AS1
chr22-27962478-27962960	NULL	TTC28-AS1	0	chr22	27962478	27962960	483	undefined	geneBody	intron	undefined	ENSG00000235954	27919376	28008581	89206	+	0	inside	0	TTC28-AS1
chr22-27972672-27973489	NULL	TTC28-AS1	0	chr22	27972672	27973489	818	undefined	geneBody	exon	otherExon	ENSG00000235954	27919376	28008581	89206	+	0	inside	0	TTC28-AS1
chr22-27990620-27991217	NULL	TTC28-AS1	0	chr22	27990620	27991217	598	undefined	geneBody	exon	CDS	ENSG00000235954	27919376	28008581	89206	+	0	inside	0	TTC28-AS1
chr22-28009147-28009684	NULL	TTC28	0	chr22	28009147	28009684	538	undefined	geneDownstream	intron	undefined	ENSG00000235954	27919376	28008581	89206	+	565	downstream	565	TTC28-AS1
chr22-28019874-28020296	NULL	TTC28	0	chr22	28019874	28020296	423	undefined	geneBody	intron	undefined	ENSG00000100154	27978014	28679865	701852	-	0	inside	0	TTC28
chr22-28027533-28028114	NULL	TTC28	0	chr22	28027533	28028114	582	undefined	geneBody	intron	undefined	ENSG00000100154	27978014	28679865	701852	-	0	inside	0	TTC28
chr22-28028925-28029653	NULL	TTC28	0	chr22	28028925	28029653	729	undefined	geneBody	exon	utr3	ENSG00000100154	27978014	28679865	701852	-	0	inside	0	TTC28
chr22-28034175-28035655	NULL	TTC28	0	chr22	28034175	28035655	1481	undefined	geneBody	intron	undefined	ENSG00000100154	27978014	28679865	701852	-	0	inside	0	TTC28
chr22-28043500-28043840	NULL	TTC28	0	chr22	28043500	28043840	341	undefined	geneBody	intron	undefined	ENSG00000100154	27978014	28679865	701852	-	0	inside	0	TTC28
chr22-28051629-28052030	NULL	TTC28	0	chr22	28051629	28052030	402	undefined	geneBody	intron	undefined	ENSG00000100154	27978014	28679865	701852	-	0	inside	0	TTC28
chr22-28075225-28075904	NULL	TTC28	0	chr22	28075225	28075904	680	undefined	geneBody	intron	undefined	ENSG00000100154	27978014	28679865	701852	-	0	inside	0	TTC28
chr22-28112357-28113023	NULL	TTC28	0	chr22	28112357	28113023	667	undefined	geneBody	intron	undefined	ENSG00000100154	27978014	28679865	701852	-	0	inside	0	TTC28
chr22-28116085-28116906	NULL	TTC28	0	chr22	28116085	28116906	822	undefined	geneBody	intron	undefined	ENSG00000100154	27978014	28679865	701852	-	0	inside	0	TTC28
chr22-28127140-28127346	NULL	TTC28	0	chr22	28127140	28127346	207	undefined	geneBody	intron	undefined	ENSG00000100154	27978014	28679865	701852	-	0	inside	0	TTC28
chr22-28139886-28140286	NULL	TTC28	0	chr22	28139886	28140286	401	undefined	geneBody	intron	undefined	ENSG00000100154	27978014	28679865	701852	-	0	inside	0	TTC28
chr22-28142135-28142690	NULL	TTC28	0	chr22	28142135	28142690	556	undefined	geneBody	intron	undefined	ENSG00000100154	27978014	28679865	701852	-	0	inside	0	TTC28
chr22-28180869-28181787	NULL	TTC28	0	chr22	28180869	28181787	919	undefined	geneBody	intron	undefined	ENSG00000100154	27978014	28679865	701852	-	0	inside	0	TTC28
chr22-28183164-28183524	NULL	TTC28	0	chr22	28183164	28183524	361	undefined	geneBody	intron	undefined	ENSG00000100154	27978014	28679865	701852	-	0	inside	0	TTC28
chr22-28191362-28191746	NULL	TTC28	0	chr22	28191362	28191746	385	undefined	geneBody	intron	undefined	ENSG00000100154	27978014	28679865	701852	-	0	inside	0	TTC28
chr22-28207106-28207772	NULL	TTC28	0	chr22	28207106	28207772	667	undefined	geneBody	intron	undefined	ENSG00000100154	27978014	28679865	701852	-	0	inside	0	TTC28
chr22-28223004-28223324	NULL	TTC28	0	chr22	28223004	28223324	321	undefined	geneBody	intron	undefined	ENSG00000100154	27978014	28679865	701852	-	0	inside	0	TTC28
chr22-28236957-28237402	NULL	TTC28	0	chr22	28236957	28237402	446	undefined	geneBody	intron	undefined	ENSG00000100154	27978014	28679865	701852	-	0	inside	0	TTC28
chr22-28268165-28268455	NULL	TTC28	0	chr22	28268165	28268455	291	undefined	geneBody	intron	undefined	ENSG00000100154	27978014	28679865	701852	-	0	inside	0	TTC28
chr22-28268700-28269299	NULL	TTC28	0	chr22	28268700	28269299	600	undefined	geneBody	intron	undefined	ENSG00000100154	27978014	28679865	701852	-	0	inside	0	TTC28
chr22-28283079-28283446	NULL	TTC28	0	chr22	28283079	28283446	368	undefined	geneBody	intron	undefined	ENSG00000100154	27978014	28679865	701852	-	0	inside	0	TTC28
chr22-28299451-28300139	NULL	TTC28	0	chr22	28299451	28300139	689	undefined	geneBody	intron	undefined	ENSG00000100154	27978014	28679865	701852	-	0	inside	0	TTC28
chr22-28304997-28305473	NULL	TTC28	0	chr22	28304997	28305473	477	undefined	geneBody	intron	undefined	ENSG00000100154	27978014	28679865	701852	-	0	inside	0	TTC28
chr22-28329273-28330093	NULL	TTC28	0	chr22	28329273	28330093	821	undefined	geneBody	intron	undefined	ENSG00000100154	27978014	28679865	701852	-	0	inside	0	TTC28
chr22-28344914-28345580	NULL	TTC28	0	chr22	28344914	28345580	667	undefined	geneBody	intron	undefined	ENSG00000100154	27978014	28679865	701852	-	0	inside	0	TTC28
chr22-28369928-28370268	NULL	TTC28	0	chr22	28369928	28370268	341	undefined	geneBody	intron	undefined	ENSG00000100154	27978014	28679865	701852	-	0	inside	0	TTC28
chr22-28373871-28374079	NULL	TTC28	0	chr22	28373871	28374079	209	undefined	geneBody	intron	undefined	ENSG00000100154	27978014	28679865	701852	-	0	inside	0	TTC28
chr22-28375687-28375965	NULL	TTC28	0	chr22	28375687	28375965	279	undefined	geneBody	intron	undefined	ENSG00000100154	27978014	28679865	701852	-	0	inside	0	TTC28
chr22-28381373-28381720	NULL	TTC28	0	chr22	28381373	28381720	348	undefined	geneBody	intron	undefined	ENSG00000100154	27978014	28679865	701852	-	0	inside	0	TTC28
chr22-28396092-28396320	NULL	TTC28	0	chr22	28396092	28396320	229	undefined	geneBody	intron	undefined	ENSG00000100154	27978014	28679865	701852	-	0	inside	0	TTC28
chr22-28410452-28410697	NULL	TTC28	0	chr22	28410452	28410697	246	undefined	geneBody	intron	undefined	ENSG00000100154	27978014	28679865	701852	-	0	inside	0	TTC28
chr22-28411188-28411452	NULL	TTC28	0	chr22	28411188	28411452	265	undefined	geneBody	intron	undefined	ENSG00000100154	27978014	28679865	701852	-	0	inside	0	TTC28
chr22-28414086-28414302	NULL	TTC28	0	chr22	28414086	28414302	217	undefined	geneBody	intron	undefined	ENSG00000100154	27978014	28679865	701852	-	0	inside	0	TTC28
chr22-28425812-28426689	NULL	TTC28	0	chr22	28425812	28426689	878	undefined	geneBody	intron	undefined	ENSG00000100154	27978014	28679865	701852	-	0	inside	0	TTC28
chr22-28430701-28431009	NULL	TTC28	0	chr22	28430701	28431009	309	undefined	geneBody	intron	undefined	ENSG00000100154	27978014	28679865	701852	-	0	inside	0	TTC28
chr22-28435481-28435685	NULL	TTC28	0	chr22	28435481	28435685	205	undefined	geneBody	intron	undefined	ENSG00000100154	27978014	28679865	701852	-	0	inside	0	TTC28
chr22-28440622-28440832	NULL	TTC28	0	chr22	28440622	28440832	211	undefined	geneBody	intron	undefined	ENSG00000100154	27978014	28679865	701852	-	0	inside	0	TTC28
chr22-28441690-28443768	ZNRF3	TTC28	0	chr22	28441690	28443768	2079	undefined	geneBody	exon	otherExon	ENSG00000100154	27978014	28679865	701852	-	0	inside	0	TTC28
chr22-28464063-28464414	NULL	TTC28	0	chr22	28464063	28464414	352	undefined	geneBody	intron	undefined	ENSG00000100154	27978014	28679865	701852	-	0	inside	0	TTC28
chr22-28505381-28506446	NULL	TTC28	0	chr22	28505381	28506446	1066	undefined	geneBody	intron	undefined	ENSG00000100154	27978014	28679865	701852	-	0	inside	0	TTC28
chr22-28514251-28514787	NULL	TTC28	0	chr22	28514251	28514787	537	undefined	geneBody	intron	undefined	ENSG00000100154	27978014	28679865	701852	-	0	inside	0	TTC28
chr22-28547280-28547708	NULL	TTC28	0	chr22	28547280	28547708	429	undefined	geneBody	intron	undefined	ENSG00000100154	27978014	28679865	701852	-	0	inside	0	TTC28
chr22-28594617-28595026	NULL	TTC28	0	chr22	28594617	28595026	410	undefined	geneBody	intron	undefined	ENSG00000100154	27978014	28679865	701852	-	0	inside	0	TTC28
chr22-28600207-28600850	NULL	TTC28	0	chr22	28600207	28600850	644	undefined	geneBody	intron	undefined	ENSG00000100154	27978014	28679865	701852	-	0	inside	0	TTC28
chr22-28607757-28608425	NULL	TTC28	0	chr22	28607757	28608425	669	undefined	geneBody	intron	undefined	ENSG00000100154	27978014	28679865	701852	-	0	inside	0	TTC28
chr22-28609349-28609869	NULL	TTC28	0	chr22	28609349	28609869	521	undefined	geneBody	intron	undefined	ENSG00000100154	27978014	28679865	701852	-	0	inside	0	TTC28
chr22-28620229-28620785	NULL	TTC28	0	chr22	28620229	28620785	557	undefined	geneBody	intron	undefined	ENSG00000100154	27978014	28679865	701852	-	0	inside	0	TTC28
chr22-28678819-28680500	NULL	TTC28	0	chr22	28678819	28680500	1682	promoter4	promoter	exon	utr5	ENSG00000100154	27978014	28679865	701852	-	0	overlapStart	0	TTC28
chr22-28711908-28712704	NULL	CHEK2	0	chr22	28711908	28712704	797	undefined	geneBody	exon	utr5	ENSG00000183765	28687743	28742422	54680	-	0	inside	0	CHEK2
chr22-28741368-28742940	NULL	CHEK2	0	chr22	28741368	28742940	1573	promoter4	promoter	exon	utr5	ENSG00000100209	28742039	28757515	15477	+	0	overlapStart	0	HSCB
chr22-28750466-28750706	NULL	HSCB	0	chr22	28750466	28750706	241	undefined	geneBody	intron	undefined	ENSG00000100209	28742039	28757515	15477	+	0	inside	0	HSCB
chr22-28772297-28773440	NULL	CCDC117	0	chr22	28772297	28773440	1144	promoter4	promoter	exon	utr5	ENSG00000159873	28772674	28789301	16628	+	0	overlapStart	0	CCDC117
chr22-28778853-28779368	NULL	CCDC117	0	chr22	28778853	28779368	516	undefined	geneBody	intron	undefined	ENSG00000159873	28772674	28789301	16628	+	0	inside	0	CCDC117
chr22-28799375-28800988	NULL	XBP1	0	chr22	28799375	28800988	1614	promoter4	promoter	exon	utr5	ENSG00000100219	28794555	28800597	6043	-	0	overlapStart	0	XBP1
chr22-28818276-28818805	NULL	Z93930.2	0	chr22	28818276	28818805	530	undefined	geneBody	exon	otherExon	ENSG00000226471	28800683	28848559	47877	+	0	inside	0	Z93930.2
chr22-28828925-28829898	NULL	Z93930.2	0	chr22	28828925	28829898	974	undefined	geneBody	intron	undefined	ENSG00000226471	28800683	28848559	47877	+	0	inside	0	Z93930.2
chr22-28855597-28856130	NULL	Z93930.2	7038	chr22	28855597	28856130	534	undefined	distalIntergenic	intergenic	undefined	-	-	-	-	-	-	-	-	-
chr22-28857306-28857618	NULL	Z93930.2	8747	chr22	28857306	28857618	313	undefined	distalIntergenic	intergenic	undefined	-	-	-	-	-	-	-	-	-
chr22-28882553-28884728	TTC28/ZNRF3	ZNRF3	0	chr22	28882553	28884728	2176	promoter4	promoter	exon	utr5	ENSG00000183579	28883572	29057488	173917	+	0	overlapStart	0	ZNRF3
chr22-28899365-28899569	NULL	ZNRF3	0	chr22	28899365	28899569	205	undefined	geneBody	intron	undefined	ENSG00000183579	28883572	29057488	173917	+	0	inside	0	ZNRF3
chr22-28903085-28903995	ZNRF3	ZNRF3	0	chr22	28903085	28903995	911	undefined	geneBody	intron	undefined	ENSG00000183579	28883572	29057488	173917	+	0	inside	0	ZNRF3
chr22-28911096-28911566	NULL	ZNRF3	0	chr22	28911096	28911566	471	undefined	geneBody	intron	undefined	ENSG00000183579	28883572	29057488	173917	+	0	inside	0	ZNRF3
chr22-28911783-28912560	NULL	ZNRF3	0	chr22	28911783	28912560	778	undefined	geneBody	intron	undefined	ENSG00000183579	28883572	29057488	173917	+	0	inside	0	ZNRF3
chr22-28912842-28913170	ZNRF3	ZNRF3	0	chr22	28912842	28913170	329	undefined	geneBody	intron	undefined	ENSG00000183579	28883572	29057488	173917	+	0	inside	0	ZNRF3
chr22-28917783-28918725	NULL	ZNRF3	0	chr22	28917783	28918725	943	undefined	geneBody	intron	undefined	ENSG00000183579	28883572	29057488	173917	+	0	inside	0	ZNRF3
chr22-28923629-28924173	NULL	ZNRF3	0	chr22	28923629	28924173	545	undefined	geneBody	intron	undefined	ENSG00000183579	28883572	29057488	173917	+	0	inside	0	ZNRF3
chr22-28935064-28935602	NULL	ZNRF3	0	chr22	28935064	28935602	539	undefined	geneBody	intron	undefined	ENSG00000183579	28883572	29057488	173917	+	0	inside	0	ZNRF3
chr22-28951700-28952467	NULL	ZNRF3	0	chr22	28951700	28952467	768	undefined	geneBody	intron	undefined	ENSG00000183579	28883572	29057488	173917	+	0	inside	0	ZNRF3
chr22-28977087-28977330	NULL	ZNRF3	0	chr22	28977087	28977330	244	undefined	geneBody	intron	undefined	ENSG00000183579	28883572	29057488	173917	+	0	inside	0	ZNRF3
chr22-28977626-28977900	NULL	ZNRF3	0	chr22	28977626	28977900	275	undefined	geneBody	intron	undefined	ENSG00000183579	28883572	29057488	173917	+	0	inside	0	ZNRF3
chr22-28987087-28987397	NULL	ZNRF3	0	chr22	28987087	28987397	311	undefined	geneBody	exon	CDS	ENSG00000183579	28883572	29057488	173917	+	0	inside	0	ZNRF3
chr22-29004628-29005293	NULL	ZNRF3	0	chr22	29004628	29005293	666	undefined	geneBody	intron	undefined	ENSG00000235786	28992721	29018620	25900	+	0	inside	0	ZNRF3-IT1
chr22-29009064-29009511	NULL	ZNRF3	0	chr22	29009064	29009511	448	undefined	geneBody	intron	undefined	ENSG00000235786	28992721	29018620	25900	+	0	inside	0	ZNRF3-IT1
chr22-29011247-29011748	NULL	ZNRF3	0	chr22	29011247	29011748	502	undefined	geneBody	intron	undefined	ENSG00000235786	28992721	29018620	25900	+	0	inside	0	ZNRF3-IT1
chr22-29023311-29023594	NULL	ZNRF3	0	chr22	29023311	29023594	284	undefined	geneDownstream	intron	undefined	ENSG00000177993	29024999	29031476	6478	-	1404	downstream	1404	ZNRF3-AS1
chr22-29030554-29031908	ZNRF3	ZNRF3	0	chr22	29030554	29031908	1355	promoter4	promoter	exon	otherExon	ENSG00000177993	29024999	29031476	6478	-	0	overlapStart	0	ZNRF3-AS1
chr22-29040292-29040972	NULL	ZNRF3	0	chr22	29040292	29040972	681	undefined	geneBody	intron	undefined	ENSG00000183579	28883572	29057488	173917	+	0	inside	0	ZNRF3
chr22-29044229-29044866	NULL	ZNRF3	0	chr22	29044229	29044866	638	undefined	geneBody	exon	CDS	ENSG00000183579	28883572	29057488	173917	+	0	inside	0	ZNRF3
chr22-29071169-29071838	NULL	KREMEN1	1240	chr22	29071169	29071838	670	promoter1	promoter	intergenic	undefined	ENSG00000183762	29073078	29168333	95256	+	1239	upstream	1239	KREMEN1
chr22-29072615-29074220	NULL	KREMEN1	0	chr22	29072615	29074220	1606	promoter4	promoter	exon	utr5	ENSG00000183762	29073078	29168333	95256	+	0	overlapStart	0	KREMEN1
chr22-29080502-29080784	NULL	KREMEN1	0	chr22	29080502	29080784	283	undefined	geneBody	intron	undefined	ENSG00000183762	29073078	29168333	95256	+	0	inside	0	KREMEN1
chr22-29081651-29082079	NULL	KREMEN1	0	chr22	29081651	29082079	429	undefined	geneBody	intron	undefined	ENSG00000183762	29073078	29168333	95256	+	0	inside	0	KREMEN1
chr22-29093566-29094338	TTC28/KREMEN1	KREMEN1	0	chr22	29093566	29094338	773	undefined	geneBody	exon	CDS	ENSG00000183762	29073078	29168333	95256	+	0	inside	0	KREMEN1
chr22-29125139-29125365	NULL	KREMEN1	0	chr22	29125139	29125365	227	undefined	geneBody	exon	CDS	ENSG00000183762	29073078	29168333	95256	+	0	inside	0	KREMEN1
chr22-29129458-29129974	NULL	KREMEN1	0	chr22	29129458	29129974	517	undefined	geneBody	intron	undefined	ENSG00000183762	29073078	29168333	95256	+	0	inside	0	KREMEN1
chr22-29137307-29137515	NULL	KREMEN1	0	chr22	29137307	29137515	209	undefined	geneBody	exon	CDS	ENSG00000183762	29073078	29168333	95256	+	0	inside	0	KREMEN1
chr22-29152130-29153116	NULL	KREMEN1	0	chr22	29152130	29153116	987	undefined	geneBody	intron	undefined	ENSG00000183762	29073078	29168333	95256	+	0	inside	0	KREMEN1
chr22-29154318-29154730	NULL	KREMEN1	0	chr22	29154318	29154730	413	undefined	geneBody	exon	otherExon	ENSG00000183762	29073078	29168333	95256	+	0	inside	0	KREMEN1
chr22-29195419-29195768	NULL	EMID1	10128	chr22	29195419	29195768	350	undefined	distalIntergenic	intergenic	undefined	-	-	-	-	-	-	-	-	-
chr22-29202410-29202994	EMID1	EMID1	2902	chr22	29202410	29202994	585	undefined	upstream	intergenic	undefined	ENSG00000186998	29205896	29259597	53702	+	2901	upstream	2901	EMID1
chr22-29205564-29206226	NULL	EMID1	0	chr22	29205564	29206226	663	promoter4	promoter	exon	utr5	ENSG00000186998	29205896	29259597	53702	+	0	overlapStart	0	EMID1
chr22-29223874-29224604	NULL	EMID1	0	chr22	29223874	29224604	731	undefined	geneBody	intron	undefined	ENSG00000186998	29205896	29259597	53702	+	0	inside	0	EMID1
chr22-29225479-29226075	EMID1	EMID1	0	chr22	29225479	29226075	597	undefined	geneBody	intron	undefined	ENSG00000186998	29205896	29259597	53702	+	0	inside	0	EMID1
chr22-29231526-29231800	NULL	EMID1	0	chr22	29231526	29231800	275	undefined	geneBody	exon	utr3	ENSG00000186998	29205896	29259597	53702	+	0	inside	0	EMID1
chr22-29232176-29232993	NULL	EMID1	0	chr22	29232176	29232993	818	undefined	geneBody	exon	utr3	ENSG00000186998	29205896	29259597	53702	+	0	inside	0	EMID1
chr22-29244866-29245940	NULL	EMID1	0	chr22	29244866	29245940	1075	undefined	geneBody	intron	undefined	ENSG00000186998	29205896	29259597	53702	+	0	inside	0	EMID1
chr22-29260109-29260413	NULL	RHBDD3	0	chr22	29260109	29260413	305	promoter3	promoter	exon	utr3	ENSG00000237015	29260889	29262037	1149	+	475	upstream	475	AL031186.1
chr22-29267332-29268919	NULL	RHBDD3	0	chr22	29267332	29268919	1588	promoter4	promoter	exon	utr5	ENSG00000100263	29259872	29268209	8338	-	0	overlapStart	0	RHBDD3
chr22-29326012-29326253	NULL	AP1B1	1427	chr22	29326012	29326253	242	undefined	geneDownstream	intergenic	undefined	ENSG00000100280	29327680	29423179	95500	-	1426	downstream	1426	AP1B1
chr22-29344103-29344553	NULL	AP1B1	0	chr22	29344103	29344553	451	undefined	geneBody	intron	undefined	ENSG00000100280	29327680	29423179	95500	-	0	inside	0	AP1B1
chr22-29359468-29359886	NULL	AP1B1	0	chr22	29359468	29359886	419	undefined	geneBody	exon	CDS	ENSG00000100280	29327680	29423179	95500	-	0	inside	0	AP1B1
chr22-29369461-29369779	NULL	AP1B1	0	chr22	29369461	29369779	319	undefined	geneBody	intron	undefined	ENSG00000100280	29327680	29423179	95500	-	0	inside	0	AP1B1
chr22-29387894-29388785	NULL	AP1B1	0	chr22	29387894	29388785	892	undefined	geneBody	exon	utr5	ENSG00000100280	29327680	29423179	95500	-	0	inside	0	AP1B1
chr22-29394890-29395317	NULL	AP1B1	0	chr22	29394890	29395317	428	undefined	geneBody	intron	undefined	ENSG00000100280	29327680	29423179	95500	-	0	inside	0	AP1B1
chr22-29414860-29415625	NULL	AP1B1	0	chr22	29414860	29415625	766	undefined	geneBody	intron	undefined	ENSG00000100280	29327680	29423179	95500	-	0	inside	0	AP1B1
chr22-29457851-29458057	NULL	RFPL1S	0	chr22	29457851	29458057	207	undefined	geneBody	intron	undefined	ENSG00000225465	29436534	29478868	42335	-	0	inside	0	RFPL1S
chr22-29469781-29470664	NULL	RFPL1S	0	chr22	29469781	29470664	884	undefined	geneBody	exon	otherExon	ENSG00000225465	29436534	29478868	42335	-	0	inside	0	RFPL1S
chr22-29480361-29481127	NULL	NEFH	0	chr22	29480361	29481127	767	promoter4	promoter	exon	CDS	ENSG00000282816	29480220	29481113	894	-	0	overlapStart	0	AC000035.1
chr22-29552494-29552708	NULL	THOC5	0	chr22	29552494	29552708	215	undefined	geneBody	intron	undefined	ENSG00000100296	29505879	29555216	49338	-	0	inside	0	THOC5
chr22-29553259-29554153	NULL	THOC5	0	chr22	29553259	29554153	895	undefined	geneDownstream	exon	utr5	ENSG00000184117	29554808	29581327	26520	-	654	downstream	654	NIPSNAP1
chr22-29580222-29581323	NULL	NIPSNAP1	0	chr22	29580222	29581323	1102	promoter4	promoter	exon	utr5	ENSG00000184117	29554808	29581327	26520	-	0	inside	3	NIPSNAP1
chr22-29597229-29597636	NULL	NF2	5920	chr22	29597229	29597636	408	undefined	distalIntergenic	intergenic	undefined	-	-	-	-	-	-	-	-	-
chr22-29602677-29604175	NULL	NF2	0	chr22	29602677	29604175	1499	promoter4	promoter	exon	utr5	ENSG00000186575	29603556	29698598	95043	+	0	overlapStart	0	NF2
chr22-29621784-29622389	NULL	NF2	0	chr22	29621784	29622389	606	undefined	geneBody	intron	undefined	ENSG00000186575	29603556	29698598	95043	+	0	inside	0	NF2
chr22-29625561-29625840	NULL	NF2	0	chr22	29625561	29625840	280	undefined	geneBody	intron	undefined	ENSG00000186575	29603556	29698598	95043	+	0	inside	0	NF2
chr22-29635654-29636086	NULL	NF2	0	chr22	29635654	29636086	433	undefined	geneBody	intron	undefined	ENSG00000186575	29603556	29698598	95043	+	0	inside	0	NF2
chr22-29660877-29661676	NULL	NF2	0	chr22	29660877	29661676	800	undefined	geneBody	exon	utr3	ENSG00000186575	29603556	29698598	95043	+	0	inside	0	NF2
chr22-29679257-29679571	NULL	NF2	0	chr22	29679257	29679571	315	undefined	geneBody	intron	undefined	ENSG00000186575	29603556	29698598	95043	+	0	inside	0	NF2
chr22-29689925-29690137	NULL	NF2	0	chr22	29689925	29690137	213	undefined	geneBody	intron	undefined	ENSG00000186575	29603556	29698598	95043	+	0	inside	0	NF2
chr22-29702939-29703274	NULL	AC004882.1	1982	chr22	29702939	29703274	336	undefined	geneDownstream	intergenic	undefined	ENSG00000232396	29705256	29719859	14604	-	1981	downstream	1981	AC004882.1
chr22-29727140-29727401	NULL	CABP7	0	chr22	29727140	29727401	262	undefined	geneBody	intron	undefined	ENSG00000100314	29720003	29731833	11831	+	0	inside	0	CABP7
chr22-29766289-29767663	NULL	ZMAT5	0	chr22	29766289	29767663	1375	promoter4	promoter	exon	utr5	ENSG00000184076	29767369	29770413	3045	+	0	overlapStart	0	UQCR10
chr22-29772211-29772677	NULL	UQCR10	1798	chr22	29772211	29772677	467	undefined	geneDownstream	intergenic	undefined	ENSG00000184076	29767369	29770413	3045	+	1797	downstream	1797	UQCR10
chr22-29778958-29779319	NULL	UQCR10	8545	chr22	29778958	29779319	362	undefined	distalIntergenic	intergenic	undefined	-	-	-	-	-	-	-	-	-
chr22-29780793-29781034	NULL	ASCC2	7575	chr22	29780793	29781034	242	undefined	distalIntergenic	intergenic	undefined	-	-	-	-	-	-	-	-	-
chr22-29784633-29785193	NULL	ASCC2	3416	chr22	29784633	29785193	561	undefined	distalIntergenic	intergenic	undefined	-	-	-	-	-	-	-	-	-
chr22-29798881-29799690	NULL	ASCC2	0	chr22	29798881	29799690	810	undefined	geneBody	exon	otherExon	ENSG00000100325	29788609	29838304	49696	-	0	inside	0	ASCC2
chr22-29815928-29816330	NULL	ASCC2	0	chr22	29815928	29816330	403	undefined	geneBody	exon	utr3	ENSG00000100325	29788609	29838304	49696	-	0	inside	0	ASCC2
chr22-29821041-29821804	AP1B1	ASCC2	0	chr22	29821041	29821804	764	undefined	geneBody	intron	undefined	ENSG00000100325	29788609	29838304	49696	-	0	inside	0	ASCC2
chr22-29837589-29838715	NULL	ASCC2	0	chr22	29837589	29838715	1127	promoter4	promoter	exon	utr5	ENSG00000100325	29788609	29838304	49696	-	0	overlapStart	0	ASCC2
chr22-29842815-29843063	NULL	ASCC2	4511	chr22	29842815	29843063	249	undefined	upstream	intergenic	undefined	ENSG00000100325	29788609	29838304	49696	-	4510	upstream	4510	ASCC2
chr22-29855590-29856121	NULL	ASCC2	17286	chr22	29855590	29856121	532	undefined	distalIntergenic	intergenic	undefined	-	-	-	-	-	-	-	-	-
chr22-29872201-29872825	NULL	MTMR3	10330	chr22	29872201	29872825	625	undefined	distalIntergenic	intergenic	undefined	-	-	-	-	-	-	-	-	-
chr22-29882484-29883956	NULL	MTMR3	0	chr22	29882484	29883956	1473	promoter4	promoter	exon	utr5	ENSG00000100330	29883155	30030866	147712	+	0	overlapStart	0	MTMR3
chr22-29907576-29908249	NULL	MTMR3	0	chr22	29907576	29908249	674	undefined	geneBody	intron	undefined	ENSG00000100330	29883155	30030866	147712	+	0	inside	0	MTMR3
chr22-29912414-29913073	NULL	MTMR3	0	chr22	29912414	29913073	660	undefined	geneBody	intron	undefined	ENSG00000100330	29883155	30030866	147712	+	0	inside	0	MTMR3
chr22-29913867-29914361	NULL	MTMR3	0	chr22	29913867	29914361	495	undefined	geneBody	intron	undefined	ENSG00000100330	29883155	30030866	147712	+	0	inside	0	MTMR3
chr22-29930484-29930732	NULL	MTMR3	0	chr22	29930484	29930732	249	undefined	geneBody	intron	undefined	ENSG00000100330	29883155	30030866	147712	+	0	inside	0	MTMR3
chr22-29947690-29948245	NULL	MTMR3	0	chr22	29947690	29948245	556	undefined	geneBody	intron	undefined	ENSG00000100330	29883155	30030866	147712	+	0	inside	0	MTMR3
chr22-29948898-29949284	NULL	MTMR3	0	chr22	29948898	29949284	387	undefined	geneBody	intron	undefined	ENSG00000100330	29883155	30030866	147712	+	0	inside	0	MTMR3
chr22-29979043-29979460	NULL	MTMR3	0	chr22	29979043	29979460	418	undefined	geneBody	exon	utr5	ENSG00000279159	29978950	30028236	49287	-	0	inside	0	AC003681.1
chr22-30004686-30005565	NULL	MTMR3	0	chr22	30004686	30005565	880	undefined	geneBody	exon	otherExon	ENSG00000279159	29978950	30028236	49287	-	0	inside	0	AC003681.1
chr22-30033722-30034113	NULL	HORMAD2-AS1	0	chr22	30033722	30034113	392	undefined	geneBody	intron	undefined	ENSG00000227117	30008742	30080480	71739	-	0	inside	0	HORMAD2-AS1
chr22-30061380-30061922	NULL	HORMAD2-AS1	0	chr22	30061380	30061922	543	undefined	geneBody	intron	undefined	ENSG00000227117	30008742	30080480	71739	-	0	inside	0	HORMAD2-AS1
chr22-30079618-30080373	NULL	HORMAD2-AS1	0	chr22	30079618	30080373	756	promoter4	promoter	exon	utr5	ENSG00000176635	30080174	30177075	96902	+	0	overlapStart	0	HORMAD2
chr22-30088826-30089595	NULL	HORMAD2	0	chr22	30088826	30089595	770	undefined	geneBody	intron	undefined	ENSG00000176635	30080174	30177075	96902	+	0	inside	0	HORMAD2
chr22-30108308-30109384	NULL	HORMAD2	0	chr22	30108308	30109384	1077	undefined	geneBody	intron	undefined	ENSG00000176635	30080174	30177075	96902	+	0	inside	0	HORMAD2
chr22-30195739-30197103	NULL	AC002378.1	0	chr22	30195739	30197103	1365	undefined	geneBody	intron	undefined	ENSG00000225676	30182818	30207195	24378	-	0	inside	0	AC002378.1
chr22-30208646-30209163	NULL	AC002378.1	1451	chr22	30208646	30209163	518	promoter1	promoter	intergenic	undefined	ENSG00000225676	30182818	30207195	24378	-	1450	upstream	1450	AC002378.1
chr22-30217554-30218469	NULL	AC002378.1	10359	chr22	30217554	30218469	916	undefined	distalIntergenic	intergenic	undefined	-	-	-	-	-	-	-	-	-
chr22-30253194-30253546	NULL	AC004264.1	6196	chr22	30253194	30253546	353	undefined	distalIntergenic	intergenic	undefined	-	-	-	-	-	-	-	-	-
chr22-30255879-30256339	NULL	OSM	6490	chr22	30255879	30256339	461	undefined	distalIntergenic	intergenic	undefined	-	-	-	-	-	-	-	-	-
chr22-30265840-30266043	NULL	OSM	0	chr22	30265840	30266043	204	undefined	geneBody	intron	undefined	ENSG00000099985	30262829	30266851	4023	-	0	inside	0	OSM
chr22-30277516-30278212	NULL	CASTOR1	6905	chr22	30277516	30278212	697	undefined	distalIntergenic	intergenic	undefined	-	-	-	-	-	-	-	-	-
chr22-30287908-30288297	NULL	CASTOR1	0	chr22	30287908	30288297	390	undefined	geneBody	exon	otherExon	ENSG00000239282	30285117	30289627	4511	-	0	inside	0	CASTOR1
chr22-30289311-30289924	NULL	CASTOR1	0	chr22	30289311	30289924	614	promoter4	promoter	exon	utr5	ENSG00000239282	30285117	30289627	4511	-	0	overlapStart	0	CASTOR1
chr22-30304367-30305218	NULL	TBC1D10A	0	chr22	30304367	30305218	852	undefined	geneBody	exon	utr5	ENSG00000099992	30291990	30327046	35057	-	0	inside	0	TBC1D10A
chr22-30310979-30311862	NULL	TBC1D10A	0	chr22	30310979	30311862	884	undefined	geneBody	intron	undefined	ENSG00000099992	30291990	30327046	35057	-	0	inside	0	TBC1D10A
chr22-30324469-30324682	NULL	TBC1D10A	0	chr22	30324469	30324682	214	undefined	geneBody	intron	undefined	ENSG00000099992	30291990	30327046	35057	-	0	inside	0	TBC1D10A
chr22-30326205-30327236	NULL	TBC1D10A	0	chr22	30326205	30327236	1032	promoter4	promoter	exon	utr5	ENSG00000099992	30291990	30327046	35057	-	0	overlapStart	0	TBC1D10A
chr22-30340583-30341505	NULL	SF3A1	0	chr22	30340583	30341505	923	undefined	geneBody	exon	CDS	ENSG00000099995	30331988	30356919	24932	-	0	inside	0	SF3A1
chr22-30356190-30357505	NULL	SF3A1	0	chr22	30356190	30357505	1316	promoter4	promoter	exon	utr5	ENSG00000187860	30356635	30378658	22024	+	0	overlapStart	0	CCDC157
chr22-30386582-30387806	NULL	RNF215	0	chr22	30386582	30387806	1225	undefined	geneBody	exon	utr5	ENSG00000099999	30368811	30421771	52961	-	0	inside	0	RNF215
chr22-30396797-30397641	NULL	RNF215	0	chr22	30396797	30397641	845	promoter4	promoter	exon	utr5	ENSG00000100003	30396941	30425303	28363	+	0	overlapStart	0	SEC14L2
chr22-30422768-30424331	NULL	SEC14L2	0	chr22	30422768	30424331	1564	promoter2	promoter	exon	utr3	ENSG00000099999	30368811	30421771	52961	-	996	upstream	996	RNF215
chr22-30425684-30425903	NULL	MTFP1	0	chr22	30425684	30425903	220	promoter4	promoter	exon	utr5	ENSG00000242114	30425623	30429054	3432	+	0	inside	60	MTFP1
chr22-30426477-30426774	NULL	MTFP1	0	chr22	30426477	30426774	298	undefined	geneDownstream	exon	CDS	ENSG00000100003	30396941	30425303	28363	+	1173	downstream	1173	SEC14L2
chr22-30435656-30436125	NULL	AC004832.6	0	chr22	30435656	30436125	470	promoter4	promoter	exon	otherExon	ENSG00000273428	30435544	30436247	704	+	0	inside	111	AC004832.6
chr22-30445062-30445412	NULL	SEC14L3	2547	chr22	30445062	30445412	351	undefined	distalIntergenic	intergenic	undefined	-	-	-	-	-	-	-	-	-
chr22-30485205-30485716	NULL	AC004832.1	0	chr22	30485205	30485716	512	undefined	geneBody	intron	undefined	ENSG00000181123	30475364	30492804	17441	+	0	inside	0	AC004832.1
chr22-30505246-30505767	NULL	SEC14L4	0	chr22	30505246	30505767	522	promoter4	promoter	exon	utr5	ENSG00000133488	30488902	30505711	16810	-	0	overlapStart	0	SEC14L4
chr22-30506572-30506827	NULL	SEC14L4	861	chr22	30506572	30506827	256	promoter2	promoter	intergenic	undefined	ENSG00000133488	30488902	30505711	16810	-	860	upstream	860	SEC14L4
chr22-30541715-30542755	NULL	SEC14L6	0	chr22	30541715	30542755	1041	undefined	geneBody	intron	undefined	ENSG00000214491	30522799	30546682	23884	-	0	inside	0	SEC14L6
chr22-30555226-30555812	NULL	GAL3ST1	0	chr22	30555226	30555812	587	undefined	geneBody	exon	CDS	ENSG00000128242	30554635	30574665	20031	-	0	inside	0	GAL3ST1
chr22-30573976-30575771	NULL	GAL3ST1	0	chr22	30573976	30575771	1796	promoter4	promoter	exon	utr5	ENSG00000128242	30554635	30574665	20031	-	0	overlapStart	0	GAL3ST1
chr22-30591290-30592583	SMTN	PES1	0	chr22	30591290	30592583	1294	undefined	geneBody	exon	utr5	ENSG00000100029	30576625	30607083	30459	-	0	inside	0	PES1
chr22-30605318-30605774	NULL	PES1	0	chr22	30605318	30605774	457	promoter1	promoter	exon	utr5	ENSG00000185339	30607003	30627271	20269	+	1228	upstream	1228	TCN2
chr22-30606334-30607401	NULL	PES1	0	chr22	30606334	30607401	1068	promoter4	promoter	exon	utr5	ENSG00000100029	30576625	30607083	30459	-	0	overlapStart	0	PES1
chr22-30628495-30628863	NULL	TCN2	1224	chr22	30628495	30628863	369	undefined	geneDownstream	intergenic	undefined	ENSG00000185339	30607003	30627271	20269	+	1223	downstream	1223	TCN2
chr22-30634288-30636690	SMTN	SLC35E4	0	chr22	30634288	30636690	2403	promoter4	promoter	exon	utr5	ENSG00000100036	30635781	30669016	33236	+	0	overlapStart	0	SLC35E4
chr22-30649411-30649817	NULL	SLC35E4	0	chr22	30649411	30649817	407	undefined	geneBody	intron	undefined	ENSG00000100036	30635781	30669016	33236	+	0	inside	0	SLC35E4
chr22-30667278-30668622	NULL	SLC35E4	0	chr22	30667278	30668622	1345	promoter4	promoter	exon	utr5	ENSG00000167065	30652051	30667890	15840	-	0	overlapStart	0	DUSP18
chr22-30694100-30695671	NULL	OSBP2	0	chr22	30694100	30695671	1572	promoter4	promoter	exon	utr5	ENSG00000184792	30693782	30907824	214043	+	0	inside	317	OSBP2
chr22-30717167-30717501	NULL	OSBP2	0	chr22	30717167	30717501	335	undefined	geneBody	intron	undefined	ENSG00000184792	30693782	30907824	214043	+	0	inside	0	OSBP2
chr22-30755085-30755990	NULL	OSBP2	0	chr22	30755085	30755990	906	undefined	geneBody	intron	undefined	ENSG00000184792	30693782	30907824	214043	+	0	inside	0	OSBP2
chr22-30763633-30764613	NULL	OSBP2	0	chr22	30763633	30764613	981	undefined	geneBody	exon	utr5	ENSG00000184792	30693782	30907824	214043	+	0	inside	0	OSBP2
chr22-30776450-30776649	NULL	OSBP2	0	chr22	30776450	30776649	200	undefined	geneBody	intron	undefined	ENSG00000184792	30693782	30907824	214043	+	0	inside	0	OSBP2
chr22-30802152-30803498	NULL	OSBP2	0	chr22	30802152	30803498	1347	undefined	geneBody	exon	utr5	ENSG00000184792	30693782	30907824	214043	+	0	inside	0	OSBP2
chr22-30821998-30822843	NULL	OSBP2	0	chr22	30821998	30822843	846	undefined	geneBody	exon	utr5	ENSG00000184792	30693782	30907824	214043	+	0	inside	0	OSBP2
chr22-30875692-30876091	NULL	OSBP2	0	chr22	30875692	30876091	400	undefined	geneBody	intron	undefined	ENSG00000184792	30693782	30907824	214043	+	0	inside	0	OSBP2
chr22-30890605-30890962	NULL	OSBP2	0	chr22	30890605	30890962	358	undefined	geneBody	exon	CDS	ENSG00000184792	30693782	30907824	214043	+	0	inside	0	OSBP2
chr22-30905649-30906238	NULL	OSBP2	0	chr22	30905649	30906238	590	undefined	geneBody	exon	utr3	ENSG00000184792	30693782	30907824	214043	+	0	inside	0	OSBP2
chr22-30920036-30920582	NULL	MORC2-AS1	1726	chr22	30920036	30920582	547	promoter1	promoter	intergenic	undefined	ENSG00000235989	30922308	30932449	10142	+	1725	upstream	1725	MORC2-AS1
chr22-30921600-30922521	NULL	MORC2-AS1	0	chr22	30921600	30922521	922	promoter4	promoter	exon	otherExon	ENSG00000235989	30922308	30932449	10142	+	0	overlapStart	0	MORC2-AS1
chr22-30943595-30944299	SMTN	MORC2	0	chr22	30943595	30944299	705	undefined	geneBody	intron	undefined	ENSG00000133422	30925130	30968774	43645	-	0	inside	0	MORC2
chr22-30947169-30947717	SMTN	MORC2	0	chr22	30947169	30947717	549	undefined	geneBody	intron	undefined	ENSG00000133422	30925130	30968774	43645	-	0	inside	0	MORC2
chr22-30948913-30949388	SMTN	MORC2	0	chr22	30948913	30949388	476	undefined	geneBody	intron	undefined	ENSG00000133422	30925130	30968774	43645	-	0	inside	0	MORC2
chr22-30968375-30969933	NULL	MORC2	0	chr22	30968375	30969933	1559	promoter4	promoter	exon	utr5	ENSG00000253352	30969245	30979395	10151	+	0	overlapStart	0	TUG1
chr22-30988948-30989480	SMTN	TUG1	9553	chr22	30988948	30989480	533	undefined	distalIntergenic	intergenic	undefined	-	-	-	-	-	-	-	-	-
chr22-30992421-30993221	SMTN	TUG1	13026	chr22	30992421	30993221	801	undefined	distalIntergenic	intergenic	undefined	-	-	-	-	-	-	-	-	-
chr22-31013931-31014173	NULL	TUG1	34536	chr22	31013931	31014173	243	undefined	distalIntergenic	intergenic	undefined	-	-	-	-	-	-	-	-	-
chr22-31036449-31037357	SMTN	AC005005.4	14273	chr22	31036449	31037357	909	undefined	distalIntergenic	intergenic	undefined	-	-	-	-	-	-	-	-	-
chr22-31039133-31039616	NULL	AC005005.4	12014	chr22	31039133	31039616	484	undefined	distalIntergenic	intergenic	undefined	-	-	-	-	-	-	-	-	-
chr22-31044184-31044804	SMTN	AC005005.4	6826	chr22	31044184	31044804	621	undefined	distalIntergenic	intergenic	undefined	-	-	-	-	-	-	-	-	-
chr22-31046350-31046878	LIMK2	AC005005.4	4752	chr22	31046350	31046878	529	undefined	upstream	intergenic	undefined	ENSG00000278920	31051630	31068327	16698	+	4751	upstream	4751	AC005005.4
chr22-31055163-31056034	SMTN	AC005005.4	0	chr22	31055163	31056034	872	undefined	geneBody	exon	otherExon	ENSG00000278920	31051630	31068327	16698	+	0	inside	0	AC005005.4
chr22-31056835-31057116	NULL	AC005005.4	0	chr22	31056835	31057116	282	undefined	geneBody	exon	otherExon	ENSG00000278920	31051630	31068327	16698	+	0	inside	0	AC005005.4
chr22-31075483-31076296	SMTN	SMTN	0	chr22	31075483	31076296	814	undefined	geneBody	intron	undefined	ENSG00000183963	31064105	31104757	40653	+	0	inside	0	SMTN
chr22-31080807-31081424	SMTN	SMTN	0	chr22	31080807	31081424	618	undefined	geneDownstream	exon	utr5	ENSG00000273387	31082156	31083565	1410	-	731	downstream	731	AC005005.3
chr22-31093141-31093371	SMTN	SMTN	0	chr22	31093141	31093371	231	undefined	geneBody	exon	utr5	ENSG00000183963	31064105	31104757	40653	+	0	inside	0	SMTN
chr22-31106904-31108007	SMTN	SELENOM	0	chr22	31106904	31108007	1104	undefined	geneBody	exon	utr5	ENSG00000198832	31104772	31120069	15298	-	0	inside	0	SELENOM
chr22-31122745-31123227	NULL	INPP5J	0	chr22	31122745	31123227	483	promoter4	promoter	exon	utr5	ENSG00000185133	31122731	31134697	11967	+	0	inside	13	INPP5J
chr22-31140164-31140649	NULL	PLA2G3	0	chr22	31140164	31140649	486	promoter4	promoter	exon	utr5	ENSG00000100078	31134807	31140508	5702	-	0	overlapStart	0	PLA2G3
chr22-31142910-31143299	NULL	PLA2G3	2402	chr22	31142910	31143299	390	undefined	upstream	intergenic	undefined	ENSG00000100078	31134807	31140508	5702	-	2401	upstream	2401	PLA2G3
chr22-31148440-31149300	SMTN	PLA2G3	7932	chr22	31148440	31149300	861	undefined	distalIntergenic	intergenic	undefined	-	-	-	-	-	-	-	-	-
chr22-31155057-31155784	SMTN	RNF185	4398	chr22	31155057	31155784	728	undefined	upstream	intergenic	undefined	ENSG00000138942	31160182	31207019	46838	+	4397	upstream	4397	RNF185
chr22-31159824-31160656	NULL	RNF185	0	chr22	31159824	31160656	833	promoter4	promoter	exon	utr5	ENSG00000138942	31160182	31207019	46838	+	0	overlapStart	0	RNF185
chr22-31173327-31174023	NULL	RNF185	0	chr22	31173327	31174023	697	undefined	geneBody	intron	undefined	ENSG00000138942	31160182	31207019	46838	+	0	inside	0	RNF185
chr22-31176902-31177997	NULL	RNF185	0	chr22	31176902	31177997	1096	undefined	geneBody	intron	undefined	ENSG00000138942	31160182	31207019	46838	+	0	inside	0	RNF185
chr22-31183970-31184331	NULL	RNF185	0	chr22	31183970	31184331	362	undefined	geneBody	intron	undefined	ENSG00000138942	31160182	31207019	46838	+	0	inside	0	RNF185
chr22-31211663-31212693	NULL	LIMK2	0	chr22	31211663	31212693	1031	promoter4	promoter	exon	utr5	ENSG00000182541	31212239	31280080	67842	+	0	overlapStart	0	LIMK2
chr22-31230293-31231475	NULL	LIMK2	0	chr22	31230293	31231475	1183	undefined	geneBody	intron	undefined	ENSG00000182541	31212239	31280080	67842	+	0	inside	0	LIMK2
chr22-31243731-31244268	NULL	LIMK2	0	chr22	31243731	31244268	538	undefined	geneBody	intron	undefined	ENSG00000182541	31212239	31280080	67842	+	0	inside	0	LIMK2
chr22-31248150-31248673	NULL	LIMK2	0	chr22	31248150	31248673	524	undefined	geneBody	exon	utr5	ENSG00000182541	31212239	31280080	67842	+	0	inside	0	LIMK2
chr22-31249311-31249804	NULL	LIMK2	0	chr22	31249311	31249804	494	undefined	geneBody	intron	undefined	ENSG00000182541	31212239	31280080	67842	+	0	inside	0	LIMK2
chr22-31272621-31273094	NULL	LIMK2	0	chr22	31272621	31273094	474	undefined	geneBody	exon	CDS	ENSG00000182541	31212239	31280080	67842	+	0	inside	0	LIMK2
chr22-31290515-31291488	NULL	PIK3IP1	0	chr22	31290515	31291488	974	promoter1	promoter	exon	CDS	ENSG00000228839	31292499	31338021	45523	+	1010	upstream	1010	PIK3IP1-AS1
chr22-31291728-31292602	NULL	PIK3IP1	0	chr22	31291728	31292602	875	promoter4	promoter	exon	utr5	ENSG00000100100	31281594	31292534	10941	-	0	overlapStart	0	PIK3IP1
chr22-31313040-31313998	NULL	PIK3IP1-AS1	0	chr22	31313040	31313998	959	undefined	geneBody	intron	undefined	ENSG00000228839	31292499	31338021	45523	+	0	inside	0	PIK3IP1-AS1
chr22-31345520-31346443	NULL	PATZ1	0	chr22	31345520	31346443	924	promoter4	promoter	exon	utr5	ENSG00000100105	31325804	31346346	20543	-	0	overlapStart	0	PATZ1
chr22-31346644-31347717	NULL	LINC01521	0	chr22	31346644	31347717	1074	promoter4	promoter	exon	otherExon	ENSG00000213888	31346777	31348719	1943	+	0	overlapStart	0	LINC01521
chr22-31377690-31378445	NULL	DRG1	21159	chr22	31377690	31378445	756	undefined	distalIntergenic	intergenic	undefined	-	-	-	-	-	-	-	-	-
chr22-31398919-31400215	SMTN	DRG1	0	chr22	31398919	31400215	1297	promoter4	promoter	exon	utr5	ENSG00000185721	31399604	31530634	131031	+	0	overlapStart	0	DRG1
chr22-31489061-31490751	NULL	DRG1	0	chr22	31489061	31490751	1691	promoter4	promoter	exon	utr5	ENSG00000287817	31490150	31491022	873	+	0	overlapStart	0	AL096701.4
chr22-31495919-31497089	NULL	DRG1	0	chr22	31495919	31497089	1171	promoter4	promoter	exon	utr5	ENSG00000184708	31436977	31496108	59132	-	0	overlapStart	0	EIF4ENIF1
chr22-31530344-31531082	NULL	DRG1	0	chr22	31530344	31531082	739	undefined	geneDownstream	exon	utr3	ENSG00000185721	31399604	31530634	131031	+	0	overlapEnd	0	DRG1
chr22-31561018-31561595	NULL	SFI1	0	chr22	31561018	31561595	578	undefined	geneBody	exon	CDS	ENSG00000198089	31488688	31618588	129901	+	0	inside	0	SFI1
chr22-31583988-31584364	NULL	SFI1	0	chr22	31583988	31584364	377	undefined	geneBody	intron	undefined	ENSG00000198089	31488688	31618588	129901	+	0	inside	0	SFI1
chr22-31585135-31586640	NULL	SFI1	0	chr22	31585135	31586640	1506	undefined	geneBody	intron	undefined	ENSG00000198089	31488688	31618588	129901	+	0	inside	0	SFI1
chr22-31595668-31596150	NULL	SFI1	0	chr22	31595668	31596150	483	undefined	geneBody	intron	undefined	ENSG00000198089	31488688	31618588	129901	+	0	inside	0	SFI1
chr22-31602143-31602885	NULL	SFI1	0	chr22	31602143	31602885	743	undefined	geneBody	exon	utr3	ENSG00000198089	31488688	31618588	129901	+	0	inside	0	SFI1
chr22-31630036-31631310	LIMK2	PISD	0	chr22	31630036	31631310	1275	undefined	geneBody	exon	utr5	ENSG00000241878	31618491	31662432	43942	-	0	inside	0	PISD
chr22-31637863-31638583	NULL	PISD	0	chr22	31637863	31638583	721	undefined	geneBody	exon	utr5	ENSG00000241878	31618491	31662432	43942	-	0	inside	0	PISD
chr22-31661726-31662695	NULL	PISD	0	chr22	31661726	31662695	970	promoter4	promoter	exon	utr5	ENSG00000241878	31618491	31662432	43942	-	0	overlapStart	0	PISD
chr22-31676127-31677239	NULL	PRR14L	0	chr22	31676127	31677239	1113	undefined	geneDownstream	exon	utr3	ENSG00000183530	31676256	31750140	73885	-	0	overlapEnd	0	PRR14L
chr22-31681844-31682191	NULL	PRR14L	0	chr22	31681844	31682191	348	undefined	geneBody	exon	utr3	ENSG00000183530	31676256	31750140	73885	-	0	inside	0	PRR14L
chr22-31683585-31684196	NULL	PRR14L	0	chr22	31683585	31684196	612	undefined	geneBody	exon	utr3	ENSG00000183530	31676256	31750140	73885	-	0	inside	0	PRR14L
chr22-31695392-31695621	NULL	PRR14L	0	chr22	31695392	31695621	230	undefined	geneBody	intron	undefined	ENSG00000183530	31676256	31750140	73885	-	0	inside	0	PRR14L
chr22-31712350-31712578	NULL	PRR14L	0	chr22	31712350	31712578	229	undefined	geneBody	exon	CDS	ENSG00000183530	31676256	31750140	73885	-	0	inside	0	PRR14L
chr22-31726190-31727234	NULL	PRR14L	0	chr22	31726190	31727234	1045	undefined	geneBody	intron	undefined	ENSG00000183530	31676256	31750140	73885	-	0	inside	0	PRR14L
chr22-31739681-31740194	NULL	PRR14L	0	chr22	31739681	31740194	514	undefined	geneBody	intron	undefined	ENSG00000183530	31676256	31750140	73885	-	0	inside	0	PRR14L
chr22-31749606-31750377	NULL	PRR14L	0	chr22	31749606	31750377	772	promoter4	promoter	exon	utr5	ENSG00000183530	31676256	31750140	73885	-	0	overlapStart	0	PRR14L
chr22-31753031-31754352	NULL	DEPDC5	0	chr22	31753031	31754352	1322	promoter4	promoter	exon	utr5	ENSG00000100150	31753867	31908033	154167	+	0	overlapStart	0	DEPDC5
chr22-31780491-31780700	NULL	DEPDC5	0	chr22	31780491	31780700	210	undefined	geneBody	intron	undefined	ENSG00000100150	31753867	31908033	154167	+	0	inside	0	DEPDC5
chr22-31917179-31917504	NULL	C22orf24	8710	chr22	31917179	31917504	326	undefined	distalIntergenic	intergenic	undefined	-	-	-	-	-	-	-	-	-
chr22-31923210-31923429	NULL	C22orf24	2785	chr22	31923210	31923429	220	undefined	distalIntergenic	intergenic	undefined	-	-	-	-	-	-	-	-	-
chr22-31943532-31945214	NULL	C22orf24	0	chr22	31943532	31945214	1683	promoter4	promoter	exon	utr5	ENSG00000128245	31944522	31957603	13082	+	0	overlapStart	0	YWHAH
chr22-31951411-31951712	NULL	YWHAH	0	chr22	31951411	31951712	302	undefined	geneBody	intron	undefined	ENSG00000128245	31944522	31957603	13082	+	0	inside	0	YWHAH
chr22-31952541-31952790	NULL	YWHAH	0	chr22	31952541	31952790	250	undefined	geneBody	intron	undefined	ENSG00000128245	31944522	31957603	13082	+	0	inside	0	YWHAH
chr22-31954408-31954944	NULL	YWHAH	0	chr22	31954408	31954944	537	undefined	geneBody	intron	undefined	ENSG00000128245	31944522	31957603	13082	+	0	inside	0	YWHAH
chr22-31963967-31964189	SLC5A4-AS1/SLC5A4/AL021937.3	AL008719.1	0	chr22	31963967	31964189	223	undefined	geneBody	intron	undefined	ENSG00000227519	31963357	31970400	7044	+	0	inside	0	AL008719.1
chr22-31970054-31971103	NULL	AL008719.1	0	chr22	31970054	31971103	1050	promoter4	promoter	exon	otherExon	ENSG00000230866	31970823	32037995	67173	+	0	overlapStart	0	LINC02558
chr22-31977159-31977480	NULL	LINC02558	0	chr22	31977159	31977480	322	undefined	geneBody	intron	undefined	ENSG00000230866	31970823	32037995	67173	+	0	inside	0	LINC02558
chr22-32042890-32043518	NULL	SLC5A1	0	chr22	32042890	32043518	629	promoter4	promoter	exon	utr5	ENSG00000100170	32043261	32113029	69769	+	0	overlapStart	0	SLC5A1
chr22-32050737-32050954	NULL	SLC5A1	0	chr22	32050737	32050954	218	undefined	geneBody	intron	undefined	ENSG00000100170	32043261	32113029	69769	+	0	inside	0	SLC5A1
chr22-32122021-32122294	NULL	SLC5A1	8992	chr22	32122021	32122294	274	undefined	distalIntergenic	intergenic	undefined	-	-	-	-	-	-	-	-	-
chr22-32137506-32138153	SLC5A4	Z83839.2	3114	chr22	32137506	32138153	648	undefined	upstream	intergenic	undefined	ENSG00000239674	32141267	32143272	2006	+	3113	upstream	3113	Z83839.2
chr22-32265674-32266452	NULL	SLC5A4-AS1	0	chr22	32265674	32266452	779	undefined	geneBody	intron	undefined	ENSG00000242082	32205115	32278382	73268	+	0	inside	0	SLC5A4-AS1
chr22-32270656-32270991	NULL	SLC5A4-AS1	0	chr22	32270656	32270991	336	undefined	geneBody	exon	otherExon	ENSG00000242082	32205115	32278382	73268	+	0	inside	0	SLC5A4-AS1
chr22-32341162-32341524	NULL	AL021937.3	0	chr22	32341162	32341524	363	undefined	geneBody	intron	undefined	ENSG00000234626	32327064	32343105	16042	-	0	inside	0	AL021937.3
chr22-32352589-32353594	SLC5A4/AL021937.3	RFPL3	1291	chr22	32352589	32353594	1006	promoter1	promoter	intergenic	undefined	ENSG00000128276	32354885	32361161	6277	+	1290	upstream	1290	RFPL3
chr22-32353879-32355164	SLC5A4-AS1/SLC5A4/AL021937.3/TIMP3	RFPL3	0	chr22	32353879	32355164	1286	promoter4	promoter	exon	utr5	ENSG00000128276	32354885	32361161	6277	+	0	overlapStart	0	RFPL3
chr22-32378508-32379223	NULL	RFPL3S	0	chr22	32378508	32379223	716	undefined	geneDownstream	intron	undefined	ENSG00000243519	32376682	32377135	454	+	1372	downstream	1372	IGLVIVOR22-2
chr22-32386526-32386777	NULL	RTCB	805	chr22	32386526	32386777	252	undefined	geneDownstream	intergenic	undefined	ENSG00000100220	32387582	32412248	24667	-	804	downstream	804	RTCB
chr22-32411428-32412589	NULL	RTCB	0	chr22	32411428	32412589	1162	promoter4	promoter	exon	utr5	ENSG00000100220	32387582	32412248	24667	-	0	overlapStart	0	RTCB
chr22-32473402-32475549	NULL	FBXO7	0	chr22	32473402	32475549	2148	promoter4	promoter	exon	utr5	ENSG00000100225	32474676	32498829	24154	+	0	overlapStart	0	FBXO7
chr22-32502273-32502493	NULL	FBXO7	3444	chr22	32502273	32502493	221	undefined	distalIntergenic	intergenic	undefined	-	-	-	-	-	-	-	-	-
chr22-32528517-32529797	TIMP3	SYN3	0	chr22	32528517	32529797	1281	undefined	geneBody	exon	CDS	ENSG00000185666	32512552	33058372	545821	-	0	inside	0	SYN3
chr22-32532513-32532859	SLC5A4/TIMP3	SYN3	0	chr22	32532513	32532859	347	undefined	geneBody	intron	undefined	ENSG00000185666	32512552	33058372	545821	-	0	inside	0	SYN3
chr22-32542499-32543066	TIMP3	SYN3	0	chr22	32542499	32543066	568	undefined	geneBody	intron	undefined	ENSG00000185666	32512552	33058372	545821	-	0	inside	0	SYN3
chr22-32546511-32546843	TIMP3	SYN3	0	chr22	32546511	32546843	333	undefined	geneBody	intron	undefined	ENSG00000185666	32512552	33058372	545821	-	0	inside	0	SYN3
chr22-32558527-32558968	NULL	SYN3	0	chr22	32558527	32558968	442	undefined	geneBody	intron	undefined	ENSG00000185666	32512552	33058372	545821	-	0	inside	0	SYN3
chr22-32564205-32564451	TIMP3	SYN3	0	chr22	32564205	32564451	247	undefined	geneBody	intron	undefined	ENSG00000185666	32512552	33058372	545821	-	0	inside	0	SYN3
chr22-32587267-32587721	TIMP3	SYN3	0	chr22	32587267	32587721	455	undefined	geneBody	intron	undefined	ENSG00000185666	32512552	33058372	545821	-	0	inside	0	SYN3
chr22-32603655-32604144	SLC5A4-AS1/SLC5A4/AL021937.3/TIMP3/SYN3	SYN3	0	chr22	32603655	32604144	490	undefined	geneBody	intron	undefined	ENSG00000185666	32512552	33058372	545821	-	0	inside	0	SYN3
chr22-32618027-32618810	TIMP3	SYN3	0	chr22	32618027	32618810	784	undefined	geneBody	intron	undefined	ENSG00000185666	32512552	33058372	545821	-	0	inside	0	SYN3
chr22-32621972-32622642	TIMP3/SYN3	SYN3	0	chr22	32621972	32622642	671	undefined	geneBody	intron	undefined	ENSG00000185666	32512552	33058372	545821	-	0	inside	0	SYN3
chr22-32623889-32624227	TIMP3/SYN3	SYN3	0	chr22	32623889	32624227	339	undefined	geneBody	intron	undefined	ENSG00000185666	32512552	33058372	545821	-	0	inside	0	SYN3
chr22-32632573-32632869	SLC5A4-AS1/SLC5A4/TIMP3	SYN3	0	chr22	32632573	32632869	297	undefined	geneBody	intron	undefined	ENSG00000185666	32512552	33058372	545821	-	0	inside	0	SYN3
chr22-32644097-32645025	SLC5A4-AS1/SLC5A4/AL021937.3/TIMP3/SYN3	SYN3	0	chr22	32644097	32645025	929	undefined	geneBody	intron	undefined	ENSG00000185666	32512552	33058372	545821	-	0	inside	0	SYN3
chr22-32649572-32649836	TIMP3/SYN3	SYN3	0	chr22	32649572	32649836	265	undefined	geneBody	intron	undefined	ENSG00000185666	32512552	33058372	545821	-	0	inside	0	SYN3
chr22-32660164-32660555	NULL	SYN3	0	chr22	32660164	32660555	392	undefined	geneBody	intron	undefined	ENSG00000185666	32512552	33058372	545821	-	0	inside	0	SYN3
chr22-32661208-32661653	TIMP3	SYN3	0	chr22	32661208	32661653	446	undefined	geneBody	intron	undefined	ENSG00000185666	32512552	33058372	545821	-	0	inside	0	SYN3
chr22-32674984-32675585	NULL	SYN3	0	chr22	32674984	32675585	602	undefined	geneBody	intron	undefined	ENSG00000185666	32512552	33058372	545821	-	0	inside	0	SYN3
chr22-32675805-32676424	NULL	SYN3	0	chr22	32675805	32676424	620	undefined	geneBody	intron	undefined	ENSG00000185666	32512552	33058372	545821	-	0	inside	0	SYN3
chr22-32684824-32685109	NULL	SYN3	0	chr22	32684824	32685109	286	undefined	geneBody	intron	undefined	ENSG00000185666	32512552	33058372	545821	-	0	inside	0	SYN3
chr22-32698747-32699575	TIMP3/SYN3	SYN3	0	chr22	32698747	32699575	829	undefined	geneBody	intron	undefined	ENSG00000185666	32512552	33058372	545821	-	0	inside	0	SYN3
chr22-32699966-32700621	TIMP3	SYN3	0	chr22	32699966	32700621	656	undefined	geneBody	intron	undefined	ENSG00000185666	32512552	33058372	545821	-	0	inside	0	SYN3
chr22-32708613-32709250	TIMP3/SYN3	SYN3	0	chr22	32708613	32709250	638	undefined	geneBody	intron	undefined	ENSG00000185666	32512552	33058372	545821	-	0	inside	0	SYN3
chr22-32717360-32718275	NULL	SYN3	0	chr22	32717360	32718275	916	undefined	geneBody	intron	undefined	ENSG00000185666	32512552	33058372	545821	-	0	inside	0	SYN3
chr22-32723211-32724020	NULL	SYN3	0	chr22	32723211	32724020	810	undefined	geneBody	intron	undefined	ENSG00000185666	32512552	33058372	545821	-	0	inside	0	SYN3
chr22-32734145-32734554	NULL	SYN3	0	chr22	32734145	32734554	410	undefined	geneBody	intron	undefined	ENSG00000185666	32512552	33058372	545821	-	0	inside	0	SYN3
chr22-32745164-32745633	TIMP3/SYN3	SYN3	0	chr22	32745164	32745633	470	undefined	geneBody	intron	undefined	ENSG00000185666	32512552	33058372	545821	-	0	inside	0	SYN3
chr22-32746593-32747051	TIMP3	SYN3	0	chr22	32746593	32747051	459	undefined	geneBody	intron	undefined	ENSG00000185666	32512552	33058372	545821	-	0	inside	0	SYN3
chr22-32753143-32753558	TIMP3/SYN3	SYN3	0	chr22	32753143	32753558	416	undefined	geneBody	intron	undefined	ENSG00000185666	32512552	33058372	545821	-	0	inside	0	SYN3
chr22-32754726-32755030	TIMP3/SYN3	SYN3	0	chr22	32754726	32755030	305	undefined	geneBody	intron	undefined	ENSG00000185666	32512552	33058372	545821	-	0	inside	0	SYN3
chr22-32764064-32765087	TIMP3/SYN3	SYN3	0	chr22	32764064	32765087	1024	undefined	geneBody	intron	undefined	ENSG00000185666	32512552	33058372	545821	-	0	inside	0	SYN3
chr22-32788668-32789259	NULL	SYN3	0	chr22	32788668	32789259	592	undefined	geneBody	intron	undefined	ENSG00000185666	32512552	33058372	545821	-	0	inside	0	SYN3
chr22-32796652-32797236	NULL	SYN3	0	chr22	32796652	32797236	585	undefined	geneBody	intron	undefined	ENSG00000185666	32512552	33058372	545821	-	0	inside	0	SYN3
chr22-32801115-32802249	TIMP3/SYN3	SYN3	0	chr22	32801115	32802249	1135	promoter4	promoter	exon	utr5	ENSG00000100234	32801701	32863043	61343	+	0	overlapStart	0	TIMP3
chr22-32803000-32803463	NULL	SYN3	0	chr22	32803000	32803463	464	undefined	geneBody	intron	undefined	ENSG00000100234	32801701	32863043	61343	+	0	inside	0	TIMP3
chr22-32818679-32819037	TIMP3	SYN3	0	chr22	32818679	32819037	359	undefined	geneBody	intron	undefined	ENSG00000100234	32801701	32863043	61343	+	0	inside	0	TIMP3
chr22-32830599-32830825	AL021937.3/TIMP3	SYN3	0	chr22	32830599	32830825	227	undefined	geneBody	intron	undefined	ENSG00000100234	32801701	32863043	61343	+	0	inside	0	TIMP3
chr22-32839824-32840580	NULL	SYN3	0	chr22	32839824	32840580	757	undefined	geneBody	intron	undefined	ENSG00000100234	32801701	32863043	61343	+	0	inside	0	TIMP3
chr22-32847114-32847356	NULL	SYN3	0	chr22	32847114	32847356	243	undefined	geneBody	intron	undefined	ENSG00000100234	32801701	32863043	61343	+	0	inside	0	TIMP3
chr22-32850594-32851443	TIMP3	SYN3	0	chr22	32850594	32851443	850	undefined	geneBody	intron	undefined	ENSG00000100234	32801701	32863043	61343	+	0	inside	0	TIMP3
chr22-32852367-32853114	TIMP3/SYN3	SYN3	0	chr22	32852367	32853114	748	undefined	geneBody	intron	undefined	ENSG00000100234	32801701	32863043	61343	+	0	inside	0	TIMP3
chr22-32854375-32854689	NULL	SYN3	0	chr22	32854375	32854689	315	undefined	geneBody	intron	undefined	ENSG00000100234	32801701	32863043	61343	+	0	inside	0	TIMP3
chr22-32880448-32881408	TIMP3	SYN3	0	chr22	32880448	32881408	961	undefined	geneBody	intron	undefined	ENSG00000185666	32512552	33058372	545821	-	0	inside	0	SYN3
chr22-32887188-32888066	NULL	SYN3	0	chr22	32887188	32888066	879	undefined	geneBody	intron	undefined	ENSG00000185666	32512552	33058372	545821	-	0	inside	0	SYN3
chr22-32903776-32904361	NULL	SYN3	0	chr22	32903776	32904361	586	undefined	geneBody	intron	undefined	ENSG00000185666	32512552	33058372	545821	-	0	inside	0	SYN3
chr22-32905372-32905742	NULL	SYN3	0	chr22	32905372	32905742	371	undefined	geneBody	intron	undefined	ENSG00000185666	32512552	33058372	545821	-	0	inside	0	SYN3
chr22-32909672-32910008	NULL	SYN3	0	chr22	32909672	32910008	337	undefined	geneBody	intron	undefined	ENSG00000185666	32512552	33058372	545821	-	0	inside	0	SYN3
chr22-32917492-32918099	NULL	SYN3	0	chr22	32917492	32918099	608	undefined	geneBody	intron	undefined	ENSG00000185666	32512552	33058372	545821	-	0	inside	0	SYN3
chr22-32919881-32920514	TIMP3/SYN3	SYN3	0	chr22	32919881	32920514	634	undefined	geneBody	intron	undefined	ENSG00000185666	32512552	33058372	545821	-	0	inside	0	SYN3
chr22-32951165-32951410	NULL	SYN3	0	chr22	32951165	32951410	246	undefined	geneBody	intron	undefined	ENSG00000185666	32512552	33058372	545821	-	0	inside	0	SYN3
chr22-32951633-32952229	NULL	SYN3	0	chr22	32951633	32952229	597	undefined	geneBody	intron	undefined	ENSG00000185666	32512552	33058372	545821	-	0	inside	0	SYN3
chr22-32957057-32957418	NULL	SYN3	0	chr22	32957057	32957418	362	undefined	geneBody	intron	undefined	ENSG00000185666	32512552	33058372	545821	-	0	inside	0	SYN3
chr22-32985201-32986570	NULL	SYN3	0	chr22	32985201	32986570	1370	undefined	geneBody	intron	undefined	ENSG00000185666	32512552	33058372	545821	-	0	inside	0	SYN3
chr22-32994231-32995112	TIMP3	SYN3	0	chr22	32994231	32995112	882	undefined	geneBody	intron	undefined	ENSG00000185666	32512552	33058372	545821	-	0	inside	0	SYN3
chr22-32996551-32997131	TIMP3	SYN3	0	chr22	32996551	32997131	581	undefined	geneBody	intron	undefined	ENSG00000185666	32512552	33058372	545821	-	0	inside	0	SYN3
chr22-33000552-33000970	NULL	SYN3	0	chr22	33000552	33000970	419	undefined	geneBody	intron	undefined	ENSG00000185666	32512552	33058372	545821	-	0	inside	0	SYN3
chr22-33018063-33018751	NULL	SYN3	0	chr22	33018063	33018751	689	undefined	geneBody	intron	undefined	ENSG00000185666	32512552	33058372	545821	-	0	inside	0	SYN3
chr22-33031014-33031228	NULL	SYN3	0	chr22	33031014	33031228	215	undefined	geneBody	intron	undefined	ENSG00000185666	32512552	33058372	545821	-	0	inside	0	SYN3
chr22-33038100-33038450	NULL	SYN3	0	chr22	33038100	33038450	351	undefined	geneBody	intron	undefined	ENSG00000185666	32512552	33058372	545821	-	0	inside	0	SYN3
chr22-33049017-33049437	NULL	SYN3	0	chr22	33049017	33049437	421	undefined	geneBody	intron	undefined	ENSG00000185666	32512552	33058372	545821	-	0	inside	0	SYN3
chr22-33057923-33058488	NULL	SYN3	0	chr22	33057923	33058488	566	promoter4	promoter	exon	utr5	ENSG00000185666	32512552	33058372	545821	-	0	overlapStart	0	SYN3
chr22-33203103-33203530	NULL	LARGE1	0	chr22	33203103	33203530	428	undefined	geneBody	intron	undefined	ENSG00000133424	33162226	33922841	760616	-	0	inside	0	LARGE1
chr22-33210088-33210763	NULL	LARGE1	0	chr22	33210088	33210763	676	undefined	geneBody	intron	undefined	ENSG00000133424	33162226	33922841	760616	-	0	inside	0	LARGE1
chr22-33221681-33221918	NULL	LARGE1	0	chr22	33221681	33221918	238	undefined	geneBody	exon	otherExon	ENSG00000133424	33162226	33922841	760616	-	0	inside	0	LARGE1
chr22-33246494-33247117	NULL	LARGE1	0	chr22	33246494	33247117	624	undefined	geneBody	intron	undefined	ENSG00000133424	33162226	33922841	760616	-	0	inside	0	LARGE1
chr22-33247727-33248315	NULL	LARGE1	0	chr22	33247727	33248315	589	undefined	geneBody	intron	undefined	ENSG00000133424	33162226	33922841	760616	-	0	inside	0	LARGE1
chr22-33248800-33249228	NULL	LARGE1	0	chr22	33248800	33249228	429	undefined	geneBody	intron	undefined	ENSG00000133424	33162226	33922841	760616	-	0	inside	0	LARGE1
chr22-33271183-33272408	NULL	LARGE1	0	chr22	33271183	33272408	1226	undefined	geneBody	intron	undefined	ENSG00000133424	33162226	33922841	760616	-	0	inside	0	LARGE1
chr22-33301878-33302735	NULL	LARGE1	0	chr22	33301878	33302735	858	undefined	geneBody	intron	undefined	ENSG00000133424	33162226	33922841	760616	-	0	inside	0	LARGE1
chr22-33355012-33355272	NULL	LARGE1	0	chr22	33355012	33355272	261	undefined	geneBody	intron	undefined	ENSG00000133424	33162226	33922841	760616	-	0	inside	0	LARGE1
chr22-33361664-33361918	NULL	LARGE1	0	chr22	33361664	33361918	255	undefined	geneBody	intron	undefined	ENSG00000133424	33162226	33922841	760616	-	0	inside	0	LARGE1
chr22-33380922-33381125	NULL	LARGE1	0	chr22	33380922	33381125	204	undefined	geneBody	intron	undefined	ENSG00000133424	33162226	33922841	760616	-	0	inside	0	LARGE1
chr22-33440835-33441048	NULL	LARGE1	0	chr22	33440835	33441048	214	undefined	geneBody	intron	undefined	ENSG00000133424	33162226	33922841	760616	-	0	inside	0	LARGE1
chr22-33443362-33443959	NULL	LARGE1	0	chr22	33443362	33443959	598	undefined	geneBody	intron	undefined	ENSG00000133424	33162226	33922841	760616	-	0	inside	0	LARGE1
chr22-33467612-33467958	NULL	LARGE1	0	chr22	33467612	33467958	347	undefined	geneBody	intron	undefined	ENSG00000133424	33162226	33922841	760616	-	0	inside	0	LARGE1
chr22-33519105-33519587	NULL	LARGE1	0	chr22	33519105	33519587	483	undefined	geneBody	intron	undefined	ENSG00000133424	33162226	33922841	760616	-	0	inside	0	LARGE1
chr22-33529291-33529686	NULL	LARGE1	0	chr22	33529291	33529686	396	undefined	geneBody	intron	undefined	ENSG00000133424	33162226	33922841	760616	-	0	inside	0	LARGE1
chr22-33539912-33540515	NULL	LARGE1	0	chr22	33539912	33540515	604	undefined	geneBody	intron	undefined	ENSG00000133424	33162226	33922841	760616	-	0	inside	0	LARGE1
chr22-33579230-33579793	NULL	LARGE1	0	chr22	33579230	33579793	564	undefined	geneBody	intron	undefined	ENSG00000133424	33162226	33922841	760616	-	0	inside	0	LARGE1
chr22-33650264-33650634	NULL	LARGE1	0	chr22	33650264	33650634	371	undefined	geneBody	exon	CDS	ENSG00000133424	33162226	33922841	760616	-	0	inside	0	LARGE1
chr22-33658726-33659172	NULL	LARGE1	0	chr22	33658726	33659172	447	undefined	geneBody	intron	undefined	ENSG00000133424	33162226	33922841	760616	-	0	inside	0	LARGE1
chr22-33659472-33659815	NULL	LARGE1	0	chr22	33659472	33659815	344	undefined	geneBody	intron	undefined	ENSG00000133424	33162226	33922841	760616	-	0	inside	0	LARGE1
chr22-33677513-33677915	NULL	LARGE1	0	chr22	33677513	33677915	403	undefined	geneBody	intron	undefined	ENSG00000133424	33162226	33922841	760616	-	0	inside	0	LARGE1
chr22-33717855-33718098	NULL	LARGE1	0	chr22	33717855	33718098	244	undefined	geneBody	intron	undefined	ENSG00000133424	33162226	33922841	760616	-	0	inside	0	LARGE1
chr22-33725984-33726846	NULL	LARGE1	0	chr22	33725984	33726846	863	promoter1	promoter	exon	otherExon	ENSG00000232081	33723832	33724912	1081	-	1071	upstream	1071	LARGE-IT1
chr22-33747604-33747938	NULL	LARGE1	0	chr22	33747604	33747938	335	undefined	geneBody	exon	otherExon	ENSG00000224973	33725007	33750843	25837	+	0	inside	0	LARGE-AS1
chr22-33781339-33781669	NULL	LARGE1	0	chr22	33781339	33781669	331	undefined	geneBody	intron	undefined	ENSG00000133424	33162226	33922841	760616	-	0	inside	0	LARGE1
chr22-33787687-33788016	NULL	LARGE1	0	chr22	33787687	33788016	330	undefined	geneBody	intron	undefined	ENSG00000133424	33162226	33922841	760616	-	0	inside	0	LARGE1
chr22-33793457-33793723	NULL	LARGE1	0	chr22	33793457	33793723	267	undefined	geneBody	intron	undefined	ENSG00000133424	33162226	33922841	760616	-	0	inside	0	LARGE1
chr22-33803364-33803703	NULL	LARGE1	0	chr22	33803364	33803703	340	undefined	geneBody	intron	undefined	ENSG00000133424	33162226	33922841	760616	-	0	inside	0	LARGE1
chr22-33811364-33812085	NULL	LARGE1	0	chr22	33811364	33812085	722	undefined	geneBody	intron	undefined	ENSG00000133424	33162226	33922841	760616	-	0	inside	0	LARGE1
chr22-33832420-33832732	NULL	LARGE1	0	chr22	33832420	33832732	313	undefined	geneBody	intron	undefined	ENSG00000133424	33162226	33922841	760616	-	0	inside	0	LARGE1
chr22-33838718-33838938	NULL	LARGE1	0	chr22	33838718	33838938	221	undefined	geneBody	intron	undefined	ENSG00000133424	33162226	33922841	760616	-	0	inside	0	LARGE1
chr22-33841397-33842061	NULL	LARGE1	0	chr22	33841397	33842061	665	undefined	geneBody	intron	undefined	ENSG00000133424	33162226	33922841	760616	-	0	inside	0	LARGE1
chr22-33844425-33844631	NULL	LARGE1	0	chr22	33844425	33844631	207	undefined	geneBody	intron	undefined	ENSG00000133424	33162226	33922841	760616	-	0	inside	0	LARGE1
chr22-33853441-33854101	NULL	LARGE1	0	chr22	33853441	33854101	661	undefined	geneBody	intron	undefined	ENSG00000133424	33162226	33922841	760616	-	0	inside	0	LARGE1
chr22-33871991-33872213	NULL	LARGE1	0	chr22	33871991	33872213	223	undefined	geneBody	intron	undefined	ENSG00000133424	33162226	33922841	760616	-	0	inside	0	LARGE1
chr22-33872952-33873865	NULL	LARGE1	0	chr22	33872952	33873865	914	undefined	geneBody	exon	utr5	ENSG00000133424	33162226	33922841	760616	-	0	inside	0	LARGE1
chr22-33889346-33889700	NULL	LARGE1	0	chr22	33889346	33889700	355	undefined	geneBody	intron	undefined	ENSG00000133424	33162226	33922841	760616	-	0	inside	0	LARGE1
chr22-33908592-33909429	NULL	LARGE1	0	chr22	33908592	33909429	838	undefined	geneBody	intron	undefined	ENSG00000133424	33162226	33922841	760616	-	0	inside	0	LARGE1
chr22-33909797-33910197	NULL	LARGE1	0	chr22	33909797	33910197	401	undefined	geneBody	intron	undefined	ENSG00000133424	33162226	33922841	760616	-	0	inside	0	LARGE1
chr22-33919649-33922562	LARGE1	LARGE1	0	chr22	33919649	33922562	2914	promoter4	promoter	exon	utr5	ENSG00000273082	33922422	33922766	345	+	0	overlapStart	0	Z73429.1
chr22-33984757-33985126	NULL	LINC01643	32296	chr22	33984757	33985126	370	undefined	distalIntergenic	intergenic	undefined	-	-	-	-	-	-	-	-	-
chr22-34067104-34067320	NULL	LINC01643	0	chr22	34067104	34067320	217	undefined	geneBody	intron	undefined	ENSG00000236052	34017422	34218796	201375	+	0	inside	0	LINC01643
chr22-34105257-34105781	NULL	LINC01643	0	chr22	34105257	34105781	525	undefined	geneBody	intron	undefined	ENSG00000236052	34017422	34218796	201375	+	0	inside	0	LINC01643
chr22-34111230-34111615	NULL	LINC01643	0	chr22	34111230	34111615	386	undefined	geneBody	intron	undefined	ENSG00000236052	34017422	34218796	201375	+	0	inside	0	LINC01643
chr22-34281695-34282110	NULL	LINC01643	62899	chr22	34281695	34282110	416	undefined	distalIntergenic	intergenic	undefined	-	-	-	-	-	-	-	-	-
chr22-34800325-34800826	NULL	AL024495.1	0	chr22	34800325	34800826	502	undefined	geneBody	intron	undefined	ENSG00000286592	34756676	35002862	246187	-	0	inside	0	AL024495.1
chr22-34842481-34842712	NULL	AL024495.1	0	chr22	34842481	34842712	232	undefined	geneBody	intron	undefined	ENSG00000286592	34756676	35002862	246187	-	0	inside	0	AL024495.1
chr22-35023830-35024559	NULL	AL024495.1	20968	chr22	35023830	35024559	730	undefined	distalIntergenic	intergenic	undefined	-	-	-	-	-	-	-	-	-
chr22-35150420-35150768	NULL	Z99755.2	23001	chr22	35150420	35150768	349	undefined	distalIntergenic	intergenic	undefined	-	-	-	-	-	-	-	-	-
chr22-35154937-35155169	NULL	Z99755.2	27518	chr22	35154937	35155169	233	undefined	distalIntergenic	intergenic	undefined	-	-	-	-	-	-	-	-	-
chr22-35205423-35206267	NULL	HMGXB4	51185	chr22	35205423	35206267	845	undefined	distalIntergenic	intergenic	undefined	-	-	-	-	-	-	-	-	-
chr22-35231047-35231721	NULL	HMGXB4	25731	chr22	35231047	35231721	675	undefined	distalIntergenic	intergenic	undefined	-	-	-	-	-	-	-	-	-
chr22-35245811-35246173	NULL	HMGXB4	11279	chr22	35245811	35246173	363	undefined	distalIntergenic	intergenic	undefined	-	-	-	-	-	-	-	-	-
chr22-35256973-35258332	NULL	HMGXB4	0	chr22	35256973	35258332	1360	promoter4	promoter	exon	utr5	ENSG00000100281	35257452	35295807	38356	+	0	overlapStart	0	HMGXB4
chr22-35298871-35300751	NULL	AL008635.1	0	chr22	35298871	35300751	1881	promoter4	promoter	exon	utr5	ENSG00000273176	35298838	35299541	704	-	0	overlapStart	0	AL008635.1
chr22-35313143-35314148	NULL	TOM1	0	chr22	35313143	35314148	1006	undefined	geneBody	intron	undefined	ENSG00000100284	35299275	35347992	48718	+	0	inside	0	TOM1
chr22-35330229-35330523	APOL6	TOM1	0	chr22	35330229	35330523	295	undefined	geneBody	exon	utr3	ENSG00000100284	35299275	35347992	48718	+	0	inside	0	TOM1
chr22-35350806-35351128	NULL	TOM1	2814	chr22	35350806	35351128	323	undefined	distalIntergenic	intergenic	undefined	-	-	-	-	-	-	-	-	-
chr22-35352348-35353030	NULL	TOM1	4356	chr22	35352348	35353030	683	undefined	distalIntergenic	intergenic	undefined	-	-	-	-	-	-	-	-	-
chr22-35371435-35372400	NULL	Z82244.2	0	chr22	35371435	35372400	966	promoter4	promoter	exon	otherExon	ENSG00000282602	35372174	35372621	448	+	0	overlapStart	0	Z82244.2
chr22-35376767-35377243	NULL	Z82244.1	0	chr22	35376767	35377243	477	promoter4	promoter	exon	otherExon	ENSG00000282041	35376422	35377261	840	+	0	inside	344	Z82244.1
chr22-35380628-35381422	NULL	HMOX1	0	chr22	35380628	35381422	795	promoter4	promoter	exon	utr5	ENSG00000100292	35380361	35394207	13847	+	0	inside	266	HMOX1
chr22-35393661-35393874	NULL	HMOX1	0	chr22	35393661	35393874	214	undefined	geneBody	exon	utr3	ENSG00000100292	35380361	35394207	13847	+	0	inside	0	HMOX1
chr22-35399259-35400455	NULL	MCM5	0	chr22	35399259	35400455	1197	promoter4	promoter	exon	utr5	ENSG00000100297	35400134	35425431	25298	+	0	overlapStart	0	MCM5
chr22-35430657-35431357	NULL	MCM5	5226	chr22	35430657	35431357	701	undefined	distalIntergenic	intergenic	undefined	-	-	-	-	-	-	-	-	-
chr22-35467670-35468103	NULL	MCM5	42239	chr22	35467670	35468103	434	undefined	distalIntergenic	intergenic	undefined	-	-	-	-	-	-	-	-	-
chr22-35480060-35480467	NULL	AL022334.2	46465	chr22	35480060	35480467	408	undefined	distalIntergenic	intergenic	undefined	-	-	-	-	-	-	-	-	-
chr22-35480663-35481141	NULL	AL022334.2	45791	chr22	35480663	35481141	479	undefined	distalIntergenic	intergenic	undefined	-	-	-	-	-	-	-	-	-
chr22-35535853-35536466	RBFOX2	RASD2	4365	chr22	35535853	35536466	614	undefined	upstream	intergenic	undefined	ENSG00000100302	35540831	35553999	13169	+	4364	upstream	4364	RASD2
chr22-35539606-35541117	NULL	RASD2	0	chr22	35539606	35541117	1512	promoter4	promoter	exon	utr5	ENSG00000100302	35540831	35553999	13169	+	0	overlapStart	0	RASD2
chr22-35582991-35583332	NULL	MB	23432	chr22	35582991	35583332	342	undefined	distalIntergenic	intergenic	undefined	-	-	-	-	-	-	-	-	-
chr22-35587484-35587844	APOL6	MB	18920	chr22	35587484	35587844	361	undefined	distalIntergenic	intergenic	undefined	-	-	-	-	-	-	-	-	-
chr22-35592400-35592802	APOL6	MB	13962	chr22	35592400	35592802	403	undefined	distalIntergenic	intergenic	undefined	-	-	-	-	-	-	-	-	-
chr22-35596868-35597107	NULL	MB	9657	chr22	35596868	35597107	240	undefined	distalIntergenic	intergenic	undefined	-	-	-	-	-	-	-	-	-
chr22-35605699-35606357	NULL	MB	407	chr22	35605699	35606357	659	undefined	geneDownstream	intergenic	undefined	ENSG00000198125	35606764	35637951	31188	-	406	downstream	406	MB
chr22-35623252-35623518	NULL	MB	0	chr22	35623252	35623518	267	undefined	geneBody	exon	utr5	ENSG00000198125	35606764	35637951	31188	-	0	inside	0	MB
chr22-35627184-35628000	NULL	MB	0	chr22	35627184	35628000	817	undefined	geneBody	exon	otherExon	ENSG00000268818	35626988	35635134	8147	-	0	inside	0	AL049747.1
chr22-35629792-35630401	NULL	MB	0	chr22	35629792	35630401	610	undefined	geneBody	intron	undefined	ENSG00000268818	35626988	35635134	8147	-	0	inside	0	AL049747.1
chr22-35637674-35638884	NULL	MB	0	chr22	35637674	35638884	1211	promoter4	promoter	exon	utr5	ENSG00000198125	35606764	35637951	31188	-	0	overlapStart	0	MB
chr22-35646451-35647204	APOL6	APOL6	1242	chr22	35646451	35647204	754	promoter1	promoter	intergenic	undefined	ENSG00000221963	35648446	35668404	19959	+	1241	upstream	1241	APOL6
chr22-35647936-35648976	APOL6	APOL6	0	chr22	35647936	35648976	1041	promoter4	promoter	exon	utr5	ENSG00000221963	35648446	35668404	19959	+	0	overlapStart	0	APOL6
chr22-35662985-35663535	NULL	APOL6	0	chr22	35662985	35663535	551	undefined	geneBody	exon	utr3	ENSG00000221963	35648446	35668404	19959	+	0	inside	0	APOL6
chr22-35684029-35684732	NULL	AL049748.1	1208	chr22	35684029	35684732	704	promoter1	promoter	intergenic	undefined	ENSG00000228587	35685940	35689373	3434	+	1207	upstream	1207	AL049748.1
chr22-35691461-35691823	NULL	AL049748.1	2088	chr22	35691461	35691823	363	undefined	distalIntergenic	intergenic	undefined	-	-	-	-	-	-	-	-	-
chr22-35695217-35695614	NULL	AL049748.1	5844	chr22	35695217	35695614	398	undefined	distalIntergenic	intergenic	undefined	-	-	-	-	-	-	-	-	-
chr22-35703665-35703994	NULL	APOL5	13878	chr22	35703665	35703994	330	undefined	distalIntergenic	intergenic	undefined	-	-	-	-	-	-	-	-	-
chr22-35728779-35729012	NULL	APOL5	0	chr22	35728779	35729012	234	undefined	geneBody	exon	utr3	ENSG00000128313	35717872	35729483	11612	+	0	inside	0	APOL5
chr22-35733949-35734345	APOL6	RBFOX2	4391	chr22	35733949	35734345	397	undefined	distalIntergenic	intergenic	undefined	-	-	-	-	-	-	-	-	-
chr22-35739650-35740205	NULL	RBFOX2	0	chr22	35739650	35740205	556	undefined	geneBody	exon	utr3	ENSG00000100320	35738736	36028824	290089	-	0	inside	0	RBFOX2
chr22-35766707-35767160	NULL	RBFOX2	0	chr22	35766707	35767160	454	undefined	geneBody	intron	undefined	ENSG00000100320	35738736	36028824	290089	-	0	inside	0	RBFOX2
chr22-35781660-35782553	NULL	RBFOX2	0	chr22	35781660	35782553	894	undefined	geneBody	exon	CDS	ENSG00000100320	35738736	36028824	290089	-	0	inside	0	RBFOX2
chr22-35836029-35836668	NULL	RBFOX2	0	chr22	35836029	35836668	640	undefined	geneBody	exon	utr5	ENSG00000100320	35738736	36028824	290089	-	0	inside	0	RBFOX2
chr22-35839907-35840754	NULL	RBFOX2	0	chr22	35839907	35840754	848	undefined	geneBody	exon	utr5	ENSG00000100320	35738736	36028824	290089	-	0	inside	0	RBFOX2
chr22-35843099-35843363	NULL	RBFOX2	0	chr22	35843099	35843363	265	undefined	geneBody	intron	undefined	ENSG00000100320	35738736	36028824	290089	-	0	inside	0	RBFOX2
chr22-35849834-35850590	NULL	RBFOX2	0	chr22	35849834	35850590	757	undefined	geneBody	intron	undefined	ENSG00000100320	35738736	36028824	290089	-	0	inside	0	RBFOX2
chr22-35855693-35855989	NULL	RBFOX2	0	chr22	35855693	35855989	297	undefined	geneBody	intron	undefined	ENSG00000100320	35738736	36028824	290089	-	0	inside	0	RBFOX2
chr22-35866577-35866925	NULL	RBFOX2	0	chr22	35866577	35866925	349	undefined	geneBody	intron	undefined	ENSG00000100320	35738736	36028824	290089	-	0	inside	0	RBFOX2
chr22-35869017-35869629	NULL	RBFOX2	0	chr22	35869017	35869629	613	undefined	geneBody	intron	undefined	ENSG00000100320	35738736	36028824	290089	-	0	inside	0	RBFOX2
chr22-35870054-35870298	NULL	RBFOX2	0	chr22	35870054	35870298	245	undefined	geneBody	intron	undefined	ENSG00000100320	35738736	36028824	290089	-	0	inside	0	RBFOX2
chr22-35882767-35883226	NULL	RBFOX2	0	chr22	35882767	35883226	460	undefined	geneBody	intron	undefined	ENSG00000100320	35738736	36028824	290089	-	0	inside	0	RBFOX2
chr22-35892191-35892392	NULL	RBFOX2	0	chr22	35892191	35892392	202	undefined	geneBody	intron	undefined	ENSG00000100320	35738736	36028824	290089	-	0	inside	0	RBFOX2
chr22-35894327-35895280	NULL	RBFOX2	0	chr22	35894327	35895280	954	undefined	geneBody	intron	undefined	ENSG00000100320	35738736	36028824	290089	-	0	inside	0	RBFOX2
chr22-35900294-35900664	NULL	RBFOX2	0	chr22	35900294	35900664	371	undefined	geneBody	intron	undefined	ENSG00000100320	35738736	36028824	290089	-	0	inside	0	RBFOX2
chr22-35914052-35915327	NULL	RBFOX2	0	chr22	35914052	35915327	1276	undefined	geneBody	intron	undefined	ENSG00000100320	35738736	36028824	290089	-	0	inside	0	RBFOX2
chr22-35921177-35922465	NULL	RBFOX2	0	chr22	35921177	35922465	1289	undefined	geneBody	intron	undefined	ENSG00000100320	35738736	36028824	290089	-	0	inside	0	RBFOX2
chr22-35930612-35931230	NULL	RBFOX2	0	chr22	35930612	35931230	619	undefined	geneBody	intron	undefined	ENSG00000100320	35738736	36028824	290089	-	0	inside	0	RBFOX2
chr22-35944587-35944830	NULL	RBFOX2	0	chr22	35944587	35944830	244	undefined	geneBody	intron	undefined	ENSG00000100320	35738736	36028824	290089	-	0	inside	0	RBFOX2
chr22-35961210-35962286	NULL	RBFOX2	0	chr22	35961210	35962286	1077	undefined	geneBody	exon	utr5	ENSG00000100320	35738736	36028824	290089	-	0	inside	0	RBFOX2
chr22-35962602-35962872	NULL	RBFOX2	0	chr22	35962602	35962872	271	undefined	geneBody	intron	undefined	ENSG00000100320	35738736	36028824	290089	-	0	inside	0	RBFOX2
chr22-35971393-35971823	NULL	RBFOX2	0	chr22	35971393	35971823	431	undefined	geneBody	intron	undefined	ENSG00000100320	35738736	36028824	290089	-	0	inside	0	RBFOX2
chr22-35973507-35974512	NULL	RBFOX2	0	chr22	35973507	35974512	1006	undefined	geneBody	intron	undefined	ENSG00000100320	35738736	36028824	290089	-	0	inside	0	RBFOX2
chr22-35986114-35986404	NULL	RBFOX2	0	chr22	35986114	35986404	291	undefined	geneBody	intron	undefined	ENSG00000100320	35738736	36028824	290089	-	0	inside	0	RBFOX2
chr22-35995318-35996177	NULL	RBFOX2	0	chr22	35995318	35996177	860	undefined	geneBody	exon	otherExon	ENSG00000279652	35992321	36000469	8149	+	0	inside	0	Z82217.1
chr22-36001570-36001769	NULL	RBFOX2	0	chr22	36001570	36001769	200	undefined	geneDownstream	intron	undefined	ENSG00000279652	35992321	36000469	8149	+	1100	downstream	1100	Z82217.1
chr22-36009114-36009540	NULL	RBFOX2	0	chr22	36009114	36009540	427	undefined	geneBody	intron	undefined	ENSG00000100320	35738736	36028824	290089	-	0	inside	0	RBFOX2
chr22-36015878-36016099	NULL	RBFOX2	0	chr22	36015878	36016099	222	undefined	geneBody	intron	undefined	ENSG00000100320	35738736	36028824	290089	-	0	inside	0	RBFOX2
chr22-36027654-36029545	RBFOX2/Z82215.1/MYH9	RBFOX2	0	chr22	36027654	36029545	1892	promoter4	promoter	exon	utr5	ENSG00000100320	35738736	36028824	290089	-	0	overlapStart	0	RBFOX2
chr22-36055359-36056036	NULL	Z95114.4	10497	chr22	36055359	36056036	678	undefined	distalIntergenic	intergenic	undefined	-	-	-	-	-	-	-	-	-
chr22-36065270-36066704	RBFOX2/Z82215.1/MYH9	Z95114.4	0	chr22	36065270	36066704	1435	promoter4	promoter	exon	otherExon	ENSG00000279927	36066533	36070110	3578	+	0	overlapStart	0	Z95114.4
chr22-36077219-36077682	NULL	Z95114.1	0	chr22	36077219	36077682	464	undefined	geneBody	exon	otherExon	ENSG00000279217	36071000	36085573	14574	+	0	inside	0	Z95114.1
chr22-36081065-36081346	NULL	Z95114.1	0	chr22	36081065	36081346	282	undefined	geneBody	exon	otherExon	ENSG00000279217	36071000	36085573	14574	+	0	inside	0	Z95114.1
chr22-36086078-36086351	NULL	Z95114.1	505	chr22	36086078	36086351	274	undefined	geneDownstream	intergenic	undefined	ENSG00000279217	36071000	36085573	14574	+	504	downstream	504	Z95114.1
chr22-36096949-36097261	NULL	Z95114.2	3597	chr22	36096949	36097261	313	undefined	distalIntergenic	intergenic	undefined	-	-	-	-	-	-	-	-	-
chr22-36110076-36110840	NULL	Z95114.2	16724	chr22	36110076	36110840	765	undefined	distalIntergenic	intergenic	undefined	-	-	-	-	-	-	-	-	-
chr22-36123163-36124545	NULL	APOL3	15785	chr22	36123163	36124545	1383	undefined	distalIntergenic	intergenic	undefined	-	-	-	-	-	-	-	-	-
chr22-36145137-36145424	NULL	APOL3	0	chr22	36145137	36145424	288	undefined	geneBody	intron	undefined	ENSG00000128284	36140330	36166177	25848	-	0	inside	0	APOL3
chr22-36155535-36156008	NULL	APOL3	0	chr22	36155535	36156008	474	undefined	geneBody	exon	otherExon	ENSG00000128284	36140330	36166177	25848	-	0	inside	0	APOL3
chr22-36156420-36157336	NULL	APOL3	0	chr22	36156420	36157336	917	undefined	geneBody	exon	utr3	ENSG00000128284	36140330	36166177	25848	-	0	inside	0	APOL3
chr22-36160463-36160964	APOL3	APOL3	0	chr22	36160463	36160964	502	undefined	geneBody	exon	utr5	ENSG00000128284	36140330	36166177	25848	-	0	inside	0	APOL3
chr22-36180043-36180661	NULL	APOL4	8463	chr22	36180043	36180661	619	undefined	distalIntergenic	intergenic	undefined	-	-	-	-	-	-	-	-	-
chr22-36184634-36184938	NULL	APOL4	4186	chr22	36184634	36184938	305	undefined	distalIntergenic	intergenic	undefined	-	-	-	-	-	-	-	-	-
chr22-36191180-36191778	NULL	APOL4	0	chr22	36191180	36191778	599	undefined	geneBody	exon	CDS	ENSG00000100336	36189124	36204840	15717	-	0	inside	0	APOL4
chr22-36195017-36195228	NULL	APOL4	0	chr22	36195017	36195228	212	undefined	geneBody	exon	utr3	ENSG00000100336	36189124	36204840	15717	-	0	inside	0	APOL4
chr22-36201693-36202030	APOL3	APOL4	0	chr22	36201693	36202030	338	undefined	geneBody	exon	utr5	ENSG00000100336	36189124	36204840	15717	-	0	inside	0	APOL4
chr22-36212524-36212741	NULL	APOL4	7684	chr22	36212524	36212741	218	undefined	distalIntergenic	intergenic	undefined	-	-	-	-	-	-	-	-	-
chr22-36220391-36220805	NULL	APOL2	5404	chr22	36220391	36220805	415	undefined	distalIntergenic	intergenic	undefined	-	-	-	-	-	-	-	-	-
chr22-36221840-36222070	NULL	APOL2	4139	chr22	36221840	36222070	231	undefined	distalIntergenic	intergenic	undefined	-	-	-	-	-	-	-	-	-
chr22-36237727-36238201	NULL	APOL2	0	chr22	36237727	36238201	475	undefined	geneBody	intron	undefined	ENSG00000128335	36226209	36239954	13746	-	0	inside	0	APOL2
chr22-36238615-36240094	NULL	APOL2	0	chr22	36238615	36240094	1480	promoter4	promoter	exon	utr5	ENSG00000128335	36226209	36239954	13746	-	0	overlapStart	0	APOL2
chr22-36243868-36245585	NULL	APOL2	3914	chr22	36243868	36245585	1718	undefined	upstream	intergenic	undefined	ENSG00000128335	36226209	36239954	13746	-	3913	upstream	3913	APOL2
chr22-36252716-36253542	NULL	APOL1	0	chr22	36252716	36253542	827	promoter4	promoter	exon	utr5	ENSG00000100342	36253010	36267530	14521	+	0	overlapStart	0	APOL1
chr22-36254924-36255411	APOL3	APOL1	0	chr22	36254924	36255411	488	undefined	geneBody	exon	utr5	ENSG00000100342	36253010	36267530	14521	+	0	inside	0	APOL1
chr22-36277423-36278135	MYH9	MYH9	3142	chr22	36277423	36278135	713	undefined	distalIntergenic	intergenic	undefined	-	-	-	-	-	-	-	-	-
chr22-36286141-36286844	NULL	MYH9	0	chr22	36286141	36286844	704	undefined	geneBody	exon	CDS	ENSG00000100345	36281277	36388067	106791	-	0	inside	0	MYH9
chr22-36301414-36301623	NULL	MYH9	0	chr22	36301414	36301623	210	undefined	geneBody	exon	CDS	ENSG00000100345	36281277	36388067	106791	-	0	inside	0	MYH9
chr22-36311963-36312188	NULL	MYH9	0	chr22	36311963	36312188	226	undefined	geneBody	exon	CDS	ENSG00000100345	36281277	36388067	106791	-	0	inside	0	MYH9
chr22-36323384-36324124	Z82215.1	MYH9	0	chr22	36323384	36324124	741	undefined	geneBody	intron	undefined	ENSG00000100345	36281277	36388067	106791	-	0	inside	0	MYH9
chr22-36352639-36352968	NULL	MYH9	0	chr22	36352639	36352968	330	undefined	geneBody	intron	undefined	ENSG00000100345	36281277	36388067	106791	-	0	inside	0	MYH9
chr22-36378478-36378681	NULL	MYH9	0	chr22	36378478	36378681	204	undefined	geneBody	intron	undefined	ENSG00000100345	36281277	36388067	106791	-	0	inside	0	MYH9
chr22-36379807-36380144	NULL	MYH9	0	chr22	36379807	36380144	338	undefined	geneBody	intron	undefined	ENSG00000100345	36281277	36388067	106791	-	0	inside	0	MYH9
chr22-36386996-36388675	RBFOX2/Z82215.1/MYH9	MYH9	0	chr22	36386996	36388675	1680	promoter4	promoter	exon	utr5	ENSG00000100345	36281277	36388067	106791	-	0	overlapStart	0	MYH9
chr22-36405864-36406082	NULL	FO393418.1	9347	chr22	36405864	36406082	219	undefined	distalIntergenic	intergenic	undefined	-	-	-	-	-	-	-	-	-
chr22-36409861-36410474	NULL	FO393418.1	13344	chr22	36409861	36410474	614	undefined	distalIntergenic	intergenic	undefined	-	-	-	-	-	-	-	-	-
chr22-36419255-36419647	NULL	FO393418.1	22738	chr22	36419255	36419647	393	undefined	distalIntergenic	intergenic	undefined	-	-	-	-	-	-	-	-	-
chr22-36420020-36420504	NULL	FO393418.1	23503	chr22	36420020	36420504	485	undefined	distalIntergenic	intergenic	undefined	-	-	-	-	-	-	-	-	-
chr22-36426246-36426566	NULL	AL022313.2	18829	chr22	36426246	36426566	321	undefined	distalIntergenic	intergenic	undefined	-	-	-	-	-	-	-	-	-
chr22-36433020-36433531	NULL	AL022313.2	11864	chr22	36433020	36433531	512	undefined	distalIntergenic	intergenic	undefined	-	-	-	-	-	-	-	-	-
chr22-36439864-36440080	NULL	AL022313.2	5315	chr22	36439864	36440080	217	undefined	distalIntergenic	intergenic	undefined	-	-	-	-	-	-	-	-	-
chr22-36451599-36452008	MYH9	AL022313.2	0	chr22	36451599	36452008	410	undefined	geneBody	intron	undefined	ENSG00000228719	36445395	36454944	9550	-	0	inside	0	AL022313.2
chr22-36454847-36455679	RBFOX2/Z82215.1/MYH9	AL022313.2	0	chr22	36454847	36455679	833	promoter4	promoter	exon	otherExon	ENSG00000228719	36445395	36454944	9550	-	0	overlapStart	0	AL022313.2
chr22-36462025-36462447	RBFOX2/APOL3/Z82215.1/MYH9	TXN2	4599	chr22	36462025	36462447	423	undefined	distalIntergenic	intergenic	undefined	-	-	-	-	-	-	-	-	-
chr22-36463755-36464111	MYH9	TXN2	2935	chr22	36463755	36464111	357	undefined	distalIntergenic	intergenic	undefined	-	-	-	-	-	-	-	-	-
chr22-36470239-36470454	MYH9	TXN2	0	chr22	36470239	36470454	216	undefined	geneBody	intron	undefined	ENSG00000100348	36467046	36481640	14595	-	0	inside	0	TXN2
chr22-36481129-36482402	RBFOX2/Z82215.1/MYH9	TXN2	0	chr22	36481129	36482402	1274	promoter4	promoter	exon	utr5	ENSG00000100348	36467046	36481640	14595	-	0	overlapStart	0	TXN2
chr22-36506062-36507424	NULL	FOXRED2	0	chr22	36506062	36507424	1363	promoter4	promoter	exon	utr5	ENSG00000100350	36487190	36507101	19912	-	0	overlapStart	0	FOXRED2
chr22-36528299-36530110	Z82215.1/MYH9	EIF3D	0	chr22	36528299	36530110	1812	promoter4	promoter	exon	utr5	ENSG00000100353	36510855	36529184	18330	-	0	overlapStart	0	EIF3D
chr22-36546103-36546481	NULL	AL022313.3	5684	chr22	36546103	36546481	379	undefined	distalIntergenic	intergenic	undefined	-	-	-	-	-	-	-	-	-
chr22-36569966-36570241	NULL	CACNG2	0	chr22	36569966	36570241	276	undefined	geneBody	intron	undefined	ENSG00000166862	36563921	36703558	139638	-	0	inside	0	CACNG2
chr22-36644300-36644507	NULL	CACNG2	0	chr22	36644300	36644507	208	undefined	geneBody	intron	undefined	ENSG00000166862	36563921	36703558	139638	-	0	inside	0	CACNG2
chr22-36658924-36660607	NULL	CACNG2	0	chr22	36658924	36660607	1684	undefined	geneBody	intron	undefined	ENSG00000166862	36563921	36703558	139638	-	0	inside	0	CACNG2
chr22-36680105-36680308	NULL	CACNG2	0	chr22	36680105	36680308	204	undefined	geneBody	intron	undefined	ENSG00000166862	36563921	36703558	139638	-	0	inside	0	CACNG2
chr22-36685447-36685689	NULL	CACNG2	0	chr22	36685447	36685689	243	undefined	geneBody	intron	undefined	ENSG00000166862	36563921	36703558	139638	-	0	inside	0	CACNG2
chr22-36703012-36703847	NULL	CACNG2	0	chr22	36703012	36703847	836	promoter4	promoter	exon	utr5	ENSG00000166862	36563921	36703558	139638	-	0	overlapStart	0	CACNG2
chr22-36734289-36734500	NULL	AL049749.1	12817	chr22	36734289	36734500	212	undefined	distalIntergenic	intergenic	undefined	-	-	-	-	-	-	-	-	-
chr22-36743683-36744591	NULL	Z80897.2	9495	chr22	36743683	36744591	909	undefined	distalIntergenic	intergenic	undefined	-	-	-	-	-	-	-	-	-
chr22-36745581-36746269	NULL	Z80897.2	7817	chr22	36745581	36746269	689	undefined	distalIntergenic	intergenic	undefined	-	-	-	-	-	-	-	-	-
chr22-36746477-36746682	NULL	Z80897.2	7404	chr22	36746477	36746682	206	undefined	distalIntergenic	intergenic	undefined	-	-	-	-	-	-	-	-	-
chr22-36756897-36757105	NULL	IFT27	1097	chr22	36756897	36757105	209	promoter1	promoter	intergenic	undefined	ENSG00000287773	36754086	36755731	1646	-	1165	upstream	1165	Z80897.2
chr22-36757448-36757846	NULL	IFT27	356	chr22	36757448	36757846	399	promoter1	promoter	intergenic	undefined	ENSG00000287773	36754086	36755731	1646	-	1716	upstream	1716	Z80897.2
chr22-36775451-36777028	Z82215.1/MYH9	IFT27	0	chr22	36775451	36777028	1578	promoter4	promoter	exon	utr5	ENSG00000100360	36758202	36776256	18055	-	0	overlapStart	0	IFT27
chr22-36781727-36782370	NULL	IFT27	5471	chr22	36781727	36782370	644	undefined	distalIntergenic	intergenic	undefined	-	-	-	-	-	-	-	-	-
chr22-36796901-36797131	NULL	PVALB	3553	chr22	36796901	36797131	231	undefined	distalIntergenic	intergenic	undefined	-	-	-	-	-	-	-	-	-
chr22-36816398-36817387	NULL	PVALB	0	chr22	36816398	36817387	990	promoter4	promoter	exon	utr5	ENSG00000234979	36816326	36819736	3411	+	0	inside	71	Z82185.1
chr22-36824645-36824853	NULL	Z82185.1	4909	chr22	36824645	36824853	209	undefined	distalIntergenic	intergenic	undefined	-	-	-	-	-	-	-	-	-
chr22-36853448-36853721	NCF4/CYTH4	NCF4-AS1	0	chr22	36853448	36853721	274	undefined	geneBody	intron	undefined	ENSG00000183822	36847372	36870441	23070	-	0	inside	0	NCF4-AS1
chr22-36856003-36856727	NULL	NCF4-AS1	0	chr22	36856003	36856727	725	undefined	geneBody	intron	undefined	ENSG00000183822	36847372	36870441	23070	-	0	inside	0	NCF4-AS1
chr22-36860782-36861186	NCF4/NCF4-AS1/CSF2RB/CYTH4	NCF4-AS1	0	chr22	36860782	36861186	405	promoter4	promoter	exon	utr5	ENSG00000100365	36860988	36878017	17030	+	0	overlapStart	0	NCF4
chr22-36862175-36862607	NCF4/CSF2RB/CYTH4	NCF4-AS1	0	chr22	36862175	36862607	433	undefined	geneBody	exon	utr5	ENSG00000100365	36860988	36878017	17030	+	0	inside	0	NCF4
chr22-36873728-36874221	CSF2RB	NCF4	0	chr22	36873728	36874221	494	undefined	geneBody	intron	undefined	ENSG00000100365	36860988	36878017	17030	+	0	inside	0	NCF4
chr22-36900106-36900335	NULL	CSF2RB	13293	chr22	36900106	36900335	230	undefined	distalIntergenic	intergenic	undefined	-	-	-	-	-	-	-	-	-
chr22-36902576-36902787	NCF4/CSF2RB/CYTH4	CSF2RB	10841	chr22	36902576	36902787	212	undefined	distalIntergenic	intergenic	undefined	-	-	-	-	-	-	-	-	-
chr22-36913002-36914286	NCF4/CSF2RB/CYTH4	CSF2RB	0	chr22	36913002	36914286	1285	promoter4	promoter	exon	utr5	ENSG00000100368	36913628	36940439	26812	+	0	overlapStart	0	CSF2RB
chr22-36921517-36921975	NCF4/CSF2RB/CYTH4	CSF2RB	0	chr22	36921517	36921975	459	undefined	geneBody	intron	undefined	ENSG00000100368	36913628	36940439	26812	+	0	inside	0	CSF2RB
chr22-36922264-36922543	NULL	CSF2RB	0	chr22	36922264	36922543	280	undefined	geneBody	exon	CDS	ENSG00000100368	36913628	36940439	26812	+	0	inside	0	CSF2RB
chr22-36977040-36978385	NULL	Z82180.1	8868	chr22	36977040	36978385	1346	undefined	distalIntergenic	intergenic	undefined	-	-	-	-	-	-	-	-	-
chr22-37018539-37020177	NULL	TST	0	chr22	37018539	37020177	1639	promoter4	promoter	exon	utr5	ENSG00000128309	37019635	37029822	10188	+	0	overlapStart	0	MPST
chr22-37043868-37044423	NULL	KCTD17	7313	chr22	37043868	37044423	556	undefined	distalIntergenic	intergenic	undefined	-	-	-	-	-	-	-	-	-
chr22-37051390-37052360	NULL	KCTD17	0	chr22	37051390	37052360	971	promoter4	promoter	exon	utr5	ENSG00000100379	37051736	37063390	11655	+	0	overlapStart	0	KCTD17
chr22-37079729-37080155	IL2RB/RAC2/CYTH4	TMPRSS6	0	chr22	37079729	37080155	427	promoter4	promoter	exon	otherExon	ENSG00000231467	37080068	37082847	2780	+	0	overlapStart	0	AL022314.1
chr22-37122052-37122512	Z82188.2/IL2RB/RAC2	IL2RB	3331	chr22	37122052	37122512	461	undefined	distalIntergenic	intergenic	undefined	-	-	-	-	-	-	-	-	-
chr22-37149781-37150305	IL2RB/RAC2/SH3BP1	IL2RB	0	chr22	37149781	37150305	525	undefined	geneBody	exon	utr5	ENSG00000100385	37125843	37175054	49212	-	0	inside	0	IL2RB
chr22-37166185-37166907	NULL	IL2RB	0	chr22	37166185	37166907	723	promoter4	promoter	exon	otherExon	ENSG00000235237	37166757	37182850	16094	+	0	overlapStart	0	Z82188.2
chr22-37176259-37177077	NULL	Z82188.2	0	chr22	37176259	37177077	819	promoter1	promoter	intron	undefined	ENSG00000100385	37125843	37175054	49212	-	1204	upstream	1204	IL2RB
chr22-37187572-37188760	NULL	C1QTNF6	0	chr22	37187572	37188760	1189	undefined	geneBody	exon	utr5	ENSG00000133466	37180166	37199385	19220	-	0	inside	0	C1QTNF6
chr22-37196907-37197437	NULL	C1QTNF6	0	chr22	37196907	37197437	531	undefined	geneBody	exon	otherExon	ENSG00000133466	37180166	37199385	19220	-	0	inside	0	C1QTNF6
chr22-37198425-37199875	NULL	C1QTNF6	0	chr22	37198425	37199875	1451	promoter4	promoter	exon	otherExon	ENSG00000133466	37180166	37199385	19220	-	0	overlapStart	0	C1QTNF6
chr22-37212095-37212768	NULL	SSTR3	0	chr22	37212095	37212768	674	promoter4	promoter	exon	utr5	ENSG00000278195	37204237	37212477	8241	-	0	overlapStart	0	SSTR3
chr22-37243815-37244422	NCF4/IL2RB/RAC2/CYTH4/SH3BP1	RAC2	0	chr22	37243815	37244422	608	promoter4	promoter	exon	utr5	ENSG00000128340	37225270	37244448	19179	-	0	inside	25	RAC2
chr22-37244641-37244965	CYTH4	RAC2	193	chr22	37244641	37244965	325	promoter3	promoter	intergenic	undefined	ENSG00000128340	37225270	37244448	19179	-	192	upstream	192	RAC2
chr22-37259607-37259823	NULL	RAC2	15159	chr22	37259607	37259823	217	undefined	distalIntergenic	intergenic	undefined	-	-	-	-	-	-	-	-	-
chr22-37260701-37261148	NULL	RAC2	16253	chr22	37260701	37261148	448	undefined	distalIntergenic	intergenic	undefined	-	-	-	-	-	-	-	-	-
chr22-37266728-37267338	NCF4/CYTH4/SH3BP1	CYTH4	14689	chr22	37266728	37267338	611	undefined	distalIntergenic	intergenic	undefined	-	-	-	-	-	-	-	-	-
chr22-37274075-37274818	NCF4/CSF2RB/CYTH4/SH3BP1	CYTH4	7209	chr22	37274075	37274818	744	undefined	distalIntergenic	intergenic	undefined	-	-	-	-	-	-	-	-	-
chr22-37284837-37285285	NCF4/CSF2RB/IL2RB/RAC2/CYTH4/SH3BP1	CYTH4	0	chr22	37284837	37285285	449	undefined	geneBody	intron	undefined	ENSG00000100055	37282027	37315341	33315	+	0	inside	0	CYTH4
chr22-37306884-37307179	NULL	CYTH4	0	chr22	37306884	37307179	296	undefined	geneBody	intron	undefined	ENSG00000100055	37282027	37315341	33315	+	0	inside	0	CYTH4
chr22-37316857-37317108	CYTH4	CYTH4	1516	chr22	37316857	37317108	252	undefined	geneDownstream	intergenic	undefined	ENSG00000100055	37282027	37315341	33315	+	1515	downstream	1515	CYTH4
chr22-37344405-37344687	NULL	FP325335.1	0	chr22	37344405	37344687	283	undefined	geneBody	intron	undefined	ENSG00000243902	37339583	37427445	87863	-	0	inside	0	FP325335.1
chr22-37427047-37427715	NULL	FP325335.1	0	chr22	37427047	37427715	669	promoter4	promoter	exon	utr5	ENSG00000166897	37367960	37427479	59520	-	0	overlapStart	0	ELFN2
chr22-37454788-37455327	NULL	MFNG	13736	chr22	37454788	37455327	540	undefined	distalIntergenic	intergenic	undefined	-	-	-	-	-	-	-	-	-
chr22-37457031-37457600	NULL	MFNG	11463	chr22	37457031	37457600	570	undefined	distalIntergenic	intergenic	undefined	-	-	-	-	-	-	-	-	-
chr22-37462710-37463093	NULL	MFNG	5970	chr22	37462710	37463093	384	undefined	distalIntergenic	intergenic	undefined	-	-	-	-	-	-	-	-	-
chr22-37486310-37486559	CYTH4	MFNG	0	chr22	37486310	37486559	250	promoter4	promoter	exon	utr5	ENSG00000100060	37469063	37486393	17331	-	0	overlapStart	0	MFNG
chr22-37501683-37502040	CARD10	CARD10	0	chr22	37501683	37502040	358	undefined	geneBody	intron	undefined	ENSG00000100065	37490362	37519542	29181	-	0	inside	0	CARD10
chr22-37512195-37512672	NULL	CARD10	0	chr22	37512195	37512672	478	undefined	geneBody	exon	utr5	ENSG00000100065	37490362	37519542	29181	-	0	inside	0	CARD10
chr22-37518610-37519833	CARD10	CARD10	0	chr22	37518610	37519833	1224	promoter4	promoter	exon	utr5	ENSG00000100065	37490362	37519542	29181	-	0	overlapStart	0	CARD10
chr22-37525250-37525692	NULL	CARD10	5708	chr22	37525250	37525692	443	undefined	distalIntergenic	intergenic	undefined	-	-	-	-	-	-	-	-	-
chr22-37538511-37539204	NULL	AL022315.1	10822	chr22	37538511	37539204	694	undefined	distalIntergenic	intergenic	undefined	-	-	-	-	-	-	-	-	-
chr22-37545216-37547346	CYTH4/LGALS2/LGALS1	AL022315.1	2680	chr22	37545216	37547346	2131	undefined	upstream	intergenic	undefined	ENSG00000225867	37550026	37551735	1710	+	2679	upstream	2679	AL022315.1
chr22-37549711-37549946	NULL	AL022315.1	80	chr22	37549711	37549946	236	promoter3	promoter	intergenic	undefined	ENSG00000225867	37550026	37551735	1710	+	79	upstream	79	AL022315.1
chr22-37552487-37552843	NULL	AL022315.1	752	chr22	37552487	37552843	357	undefined	geneDownstream	intergenic	undefined	ENSG00000225867	37550026	37551735	1710	+	751	downstream	751	AL022315.1
chr22-37560010-37561129	NULL	CDC42EP1	0	chr22	37560010	37561129	1120	promoter4	promoter	exon	utr5	ENSG00000128283	37560480	37569405	8926	+	0	overlapStart	0	CDC42EP1
chr22-37561697-37561959	NULL	CDC42EP1	0	chr22	37561697	37561959	263	undefined	geneBody	intron	undefined	ENSG00000128283	37560480	37569405	8926	+	0	inside	0	CDC42EP1
chr22-37581496-37581831	NULL	LGALS2	0	chr22	37581496	37581831	336	undefined	geneBody	intron	undefined	ENSG00000100079	37570248	37582616	12369	-	0	inside	0	LGALS2
chr22-37592453-37592833	NULL	LGALS2	9837	chr22	37592453	37592833	381	undefined	distalIntergenic	intergenic	undefined	-	-	-	-	-	-	-	-	-
chr22-37607094-37607324	NULL	GGA1	1401	chr22	37607094	37607324	231	promoter1	promoter	intergenic	undefined	ENSG00000100083	37608725	37633564	24840	+	1400	upstream	1400	GGA1
chr22-37608085-37609380	NULL	GGA1	0	chr22	37608085	37609380	1296	promoter4	promoter	exon	utr5	ENSG00000100083	37608725	37633564	24840	+	0	overlapStart	0	GGA1
chr22-37626049-37626520	NULL	GGA1	0	chr22	37626049	37626520	472	undefined	geneBody	exon	otherExon	ENSG00000100083	37608725	37633564	24840	+	0	inside	0	GGA1
chr22-37633353-37634110	NULL	GGA1	0	chr22	37633353	37634110	758	promoter2	promoter	exon	utr3	ENSG00000100092	37634654	37656119	21466	+	543	upstream	543	SH3BP1
chr22-37658192-37659339	NULL	Z83844.2	0	chr22	37658192	37659339	1148	promoter4	promoter	exon	utr5	ENSG00000241360	37658723	37666932	8210	+	0	overlapStart	0	PDXP
chr22-37667948-37668171	NULL	PDXP	1016	chr22	37667948	37668171	224	undefined	geneDownstream	intergenic	undefined	ENSG00000241360	37658723	37666932	8210	+	1015	downstream	1015	PDXP
chr22-37674839-37675734	CYTH4/LGALS1	LGALS1	0	chr22	37674839	37675734	896	promoter4	promoter	exon	utr5	ENSG00000100097	37675636	37679802	4167	+	0	overlapStart	0	LGALS1
chr22-37677072-37677454	NULL	LGALS1	0	chr22	37677072	37677454	383	undefined	geneBody	exon	otherExon	ENSG00000100097	37675636	37679802	4167	+	0	inside	0	LGALS1
chr22-37681483-37681789	NULL	NOL12	0	chr22	37681483	37681789	307	promoter4	promoter	exon	otherExon	ENSG00000273899	37681673	37693476	11804	+	0	overlapStart	0	NOL12
chr22-37686047-37686820	NULL	NOL12	0	chr22	37686047	37686820	774	undefined	geneBody	exon	utr5	ENSG00000273899	37681673	37693476	11804	+	0	inside	0	NOL12
chr22-37696489-37697791	NULL	TRIOBP	0	chr22	37696489	37697791	1303	promoter4	promoter	exon	utr5	ENSG00000100106	37697048	37776556	79509	+	0	overlapStart	0	TRIOBP
chr22-37708692-37708970	CYTH4	TRIOBP	0	chr22	37708692	37708970	279	undefined	geneBody	intron	undefined	ENSG00000100106	37697048	37776556	79509	+	0	inside	0	TRIOBP
chr22-37709462-37709677	NULL	TRIOBP	0	chr22	37709462	37709677	216	undefined	geneBody	intron	undefined	ENSG00000100106	37697048	37776556	79509	+	0	inside	0	TRIOBP
chr22-37725653-37726505	NULL	TRIOBP	0	chr22	37725653	37726505	853	undefined	geneBody	exon	utr3	ENSG00000100106	37697048	37776556	79509	+	0	inside	0	TRIOBP
chr22-37727849-37728458	NULL	TRIOBP	0	chr22	37727849	37728458	610	undefined	geneBody	intron	undefined	ENSG00000100106	37697048	37776556	79509	+	0	inside	0	TRIOBP
chr22-37741094-37741539	NULL	TRIOBP	0	chr22	37741094	37741539	446	undefined	geneBody	intron	undefined	ENSG00000100106	37697048	37776556	79509	+	0	inside	0	TRIOBP
chr22-37745693-37746736	NULL	TRIOBP	0	chr22	37745693	37746736	1044	undefined	geneBody	exon	utr5	ENSG00000100106	37697048	37776556	79509	+	0	inside	0	TRIOBP
chr22-37752319-37752910	NULL	TRIOBP	0	chr22	37752319	37752910	592	undefined	geneBody	intron	undefined	ENSG00000100106	37697048	37776556	79509	+	0	inside	0	TRIOBP
chr22-37764604-37764883	NULL	TRIOBP	0	chr22	37764604	37764883	280	undefined	geneBody	intron	undefined	ENSG00000100106	37697048	37776556	79509	+	0	inside	0	TRIOBP
chr22-37791789-37792189	NULL	H1F0	12904	chr22	37791789	37792189	401	undefined	distalIntergenic	intergenic	undefined	-	-	-	-	-	-	-	-	-
chr22-37802082-37802600	NULL	H1F0	2493	chr22	37802082	37802600	519	undefined	upstream	intergenic	undefined	ENSG00000189060	37805093	37807436	2344	+	2492	upstream	2492	H1F0
chr22-37804551-37805564	NULL	H1F0	0	chr22	37804551	37805564	1014	promoter4	promoter	exon	utr5	ENSG00000189060	37805093	37807436	2344	+	0	overlapStart	0	H1F0
chr22-37807508-37808223	NULL	GCAT	0	chr22	37807508	37808223	716	promoter4	promoter	exon	utr5	ENSG00000100116	37807905	37817176	9272	+	0	overlapStart	0	GCAT
chr22-37817446-37819013	NULL	GCAT	270	chr22	37817446	37819013	1568	undefined	geneDownstream	intergenic	undefined	ENSG00000100116	37807905	37817176	9272	+	269	downstream	269	GCAT
chr22-37824637-37825492	NULL	GALR3	0	chr22	37824637	37825492	856	undefined	geneDownstream	exon	utr3	ENSG00000128310	37823382	37825485	2104	+	0	overlapEnd	0	GALR3
chr22-37826905-37827392	NULL	GALR3	1420	chr22	37826905	37827392	488	undefined	geneDownstream	intergenic	undefined	ENSG00000128310	37823382	37825485	2104	+	1419	downstream	1419	GALR3
chr22-37843580-37844669	NULL	ANKRD54	0	chr22	37843580	37844669	1090	undefined	geneBody	exon	utr5	ENSG00000100124	37830855	37849327	18473	-	0	inside	0	ANKRD54
chr22-37848759-37849791	NULL	ANKRD54	0	chr22	37848759	37849791	1033	promoter4	promoter	exon	utr5	ENSG00000100124	37830855	37849327	18473	-	0	overlapStart	0	ANKRD54
chr22-37859689-37860153	NULL	EIF3L	0	chr22	37859689	37860153	465	undefined	geneBody	intron	undefined	ENSG00000100129	37848868	37889407	40540	+	0	inside	0	EIF3L
chr22-37863302-37863749	NULL	EIF3L	0	chr22	37863302	37863749	448	undefined	geneBody	exon	utr3	ENSG00000100129	37848868	37889407	40540	+	0	inside	0	EIF3L
chr22-37884523-37884809	NULL	EIF3L	0	chr22	37884523	37884809	287	undefined	geneBody	exon	otherExon	ENSG00000279738	37876148	37895563	19416	+	0	inside	0	AL022311.1
chr22-37887626-37887825	NULL	EIF3L	0	chr22	37887626	37887825	200	undefined	geneBody	exon	otherExon	ENSG00000279738	37876148	37895563	19416	+	0	inside	0	AL022311.1
chr22-37892397-37893302	NULL	AL022311.1	0	chr22	37892397	37893302	906	undefined	geneBody	exon	otherExon	ENSG00000279738	37876148	37895563	19416	+	0	inside	0	AL022311.1
chr22-37905157-37906923	NULL	MICALL1	0	chr22	37905157	37906923	1767	promoter4	promoter	exon	utr5	ENSG00000100139	37905657	37942822	37166	+	0	overlapStart	0	MICALL1
chr22-37933222-37934312	NULL	MICALL1	0	chr22	37933222	37934312	1091	undefined	geneBody	intron	undefined	ENSG00000100139	37905657	37942822	37166	+	0	inside	0	MICALL1
chr22-37952701-37954173	NULL	C22orf23	0	chr22	37952701	37954173	1473	promoter4	promoter	exon	utr5	ENSG00000128346	37943050	37953669	10620	-	0	overlapStart	0	C22orf23
chr22-37964860-37965443	NULL	POLR2F	0	chr22	37964860	37965443	584	undefined	geneBody	intron	undefined	ENSG00000100142	37952607	38041915	89309	+	0	inside	0	POLR2F
chr22-37965931-37966345	NULL	POLR2F	0	chr22	37965931	37966345	415	undefined	geneBody	intron	undefined	ENSG00000100142	37952607	38041915	89309	+	0	inside	0	POLR2F
chr22-37999969-38000286	NULL	POLR2F	0	chr22	37999969	38000286	318	undefined	geneBody	intron	undefined	ENSG00000100142	37952607	38041915	89309	+	0	inside	0	POLR2F
chr22-38007268-38007548	NULL	POLR2F	0	chr22	38007268	38007548	281	undefined	geneBody	intron	undefined	ENSG00000100142	37952607	38041915	89309	+	0	inside	0	POLR2F
chr22-38016337-38017755	NULL	POLR2F	0	chr22	38016337	38017755	1419	undefined	geneBody	intron	undefined	ENSG00000100142	37952607	38041915	89309	+	0	inside	0	POLR2F
chr22-38033696-38034826	NULL	POLR2F	0	chr22	38033696	38034826	1131	promoter4	promoter	exon	otherExon	ENSG00000222044	38032165	38034228	2064	-	0	overlapStart	0	AL031587.1
chr22-38039079-38039391	NULL	POLR2F	0	chr22	38039079	38039391	313	undefined	geneBody	intron	undefined	ENSG00000100142	37952607	38041915	89309	+	0	inside	0	POLR2F
chr22-38052280-38052678	NULL	PICK1	3633	chr22	38052280	38052678	399	undefined	upstream	intergenic	undefined	ENSG00000100151	38056311	38075701	19391	+	3632	upstream	3632	PICK1
chr22-38056541-38057777	NULL	PICK1	0	chr22	38056541	38057777	1237	promoter4	promoter	exon	utr5	ENSG00000100151	38056311	38075701	19391	+	0	inside	229	PICK1
chr22-38068710-38068938	NULL	PICK1	0	chr22	38068710	38068938	229	undefined	geneBody	intron	undefined	ENSG00000233739	38057180	38073940	16761	-	0	inside	0	AL031587.2
chr22-38069151-38070079	NULL	PICK1	0	chr22	38069151	38070079	929	undefined	geneBody	intron	undefined	ENSG00000233739	38057180	38073940	16761	-	0	inside	0	AL031587.2
chr22-38080703-38081689	NULL	SLC16A8	0	chr22	38080703	38081689	987	undefined	geneBody	exon	CDS	ENSG00000100156	38078134	38084093	5960	-	0	inside	0	SLC16A8
chr22-38088645-38089546	NULL	BAIAP2L2	0	chr22	38088645	38089546	902	promoter2	promoter	exon	CDS	ENSG00000272720	38090127	38091559	1433	+	580	upstream	580	AL022322.1
chr22-38097623-38099081	NULL	BAIAP2L2	0	chr22	38097623	38099081	1459	undefined	geneBody	exon	CDS	ENSG00000128298	38084900	38110684	25785	-	0	inside	0	BAIAP2L2
chr22-38107743-38108163	NULL	BAIAP2L2	0	chr22	38107743	38108163	421	undefined	geneBody	exon	CDS	ENSG00000128298	38084900	38110684	25785	-	0	inside	0	BAIAP2L2
chr22-38114473-38115000	NULL	PLA2G6	0	chr22	38114473	38115000	528	undefined	geneBody	exon	utr3	ENSG00000184381	38111495	38214778	103284	-	0	inside	0	PLA2G6
chr22-38131544-38131783	NULL	PLA2G6	0	chr22	38131544	38131783	240	undefined	geneBody	exon	otherExon	ENSG00000279080	38130216	38150612	20397	+	0	inside	0	AL022322.2
chr22-38150188-38150436	NULL	PLA2G6	0	chr22	38150188	38150436	249	undefined	geneBody	exon	otherExon	ENSG00000279080	38130216	38150612	20397	+	0	inside	0	AL022322.2
chr22-38153797-38154590	NULL	PLA2G6	0	chr22	38153797	38154590	794	undefined	geneBody	intron	undefined	ENSG00000184381	38111495	38214778	103284	-	0	inside	0	PLA2G6
chr22-38162632-38163018	NULL	PLA2G6	0	chr22	38162632	38163018	387	undefined	geneBody	intron	undefined	ENSG00000184381	38111495	38214778	103284	-	0	inside	0	PLA2G6
chr22-38163264-38163539	NULL	PLA2G6	0	chr22	38163264	38163539	276	undefined	geneBody	exon	otherExon	ENSG00000184381	38111495	38214778	103284	-	0	inside	0	PLA2G6
chr22-38168028-38168411	NULL	PLA2G6	0	chr22	38168028	38168411	384	undefined	geneBody	exon	utr5	ENSG00000184381	38111495	38214778	103284	-	0	inside	0	PLA2G6
chr22-38172654-38173192	NULL	PLA2G6	0	chr22	38172654	38173192	539	undefined	geneBody	intron	undefined	ENSG00000184381	38111495	38214778	103284	-	0	inside	0	PLA2G6
chr22-38176241-38176454	NULL	PLA2G6	0	chr22	38176241	38176454	214	undefined	geneBody	intron	undefined	ENSG00000184381	38111495	38214778	103284	-	0	inside	0	PLA2G6
chr22-38180967-38182207	DDX17	PLA2G6	0	chr22	38180967	38182207	1241	undefined	geneBody	exon	utr5	ENSG00000184381	38111495	38214778	103284	-	0	inside	0	PLA2G6
chr22-38201473-38203098	TMEM184B/CSNK1E/DDX17	PLA2G6	0	chr22	38201473	38203098	1626	undefined	geneBody	exon	utr5	ENSG00000185022	38200767	38216507	15741	+	0	inside	0	MAFF
chr22-38205279-38205630	NULL	PLA2G6	0	chr22	38205279	38205630	352	undefined	geneBody	exon	utr5	ENSG00000185022	38200767	38216507	15741	+	0	inside	0	MAFF
chr22-38214269-38214974	NULL	PLA2G6	0	chr22	38214269	38214974	706	promoter4	promoter	exon	utr5	ENSG00000184381	38111495	38214778	103284	-	0	overlapStart	0	PLA2G6
chr22-38218546-38219068	NULL	TMEM184B	223	chr22	38218546	38219068	523	undefined	geneDownstream	intergenic	undefined	ENSG00000198792	38219291	38273010	53720	-	222	downstream	222	TMEM184B
chr22-38228860-38229175	NULL	TMEM184B	0	chr22	38228860	38229175	316	undefined	geneBody	intron	undefined	ENSG00000198792	38219291	38273010	53720	-	0	inside	0	TMEM184B
chr22-38238509-38239653	NULL	TMEM184B	0	chr22	38238509	38239653	1145	undefined	geneBody	exon	otherExon	ENSG00000198792	38219291	38273010	53720	-	0	inside	0	TMEM184B
chr22-38246189-38247407	NULL	TMEM184B	0	chr22	38246189	38247407	1219	undefined	geneBody	exon	utr3	ENSG00000198792	38219291	38273010	53720	-	0	inside	0	TMEM184B
chr22-38256975-38257468	NULL	TMEM184B	0	chr22	38256975	38257468	494	undefined	geneBody	intron	undefined	ENSG00000198792	38219291	38273010	53720	-	0	inside	0	TMEM184B
chr22-38272299-38273346	NULL	TMEM184B	0	chr22	38272299	38273346	1048	promoter4	promoter	exon	utr5	ENSG00000198792	38219291	38273010	53720	-	0	overlapStart	0	TMEM184B
chr22-38278743-38279088	NULL	TMEM184B	5733	chr22	38278743	38279088	346	undefined	distalIntergenic	intergenic	undefined	-	-	-	-	-	-	-	-	-
chr22-38283770-38284532	NULL	CSNK1E	6159	chr22	38283770	38284532	763	undefined	distalIntergenic	intergenic	undefined	-	-	-	-	-	-	-	-	-
chr22-38310177-38310476	NULL	CSNK1E	0	chr22	38310177	38310476	300	undefined	geneBody	intron	undefined	ENSG00000213923	38290691	38318084	27394	-	0	inside	0	CSNK1E
chr22-38316742-38317770	NULL	CSNK1E	0	chr22	38316742	38317770	1029	promoter4	promoter	exon	utr5	ENSG00000213923	38290691	38318084	27394	-	0	inside	313	CSNK1E
chr22-38335924-38336584	NULL	CSNK1E	17840	chr22	38335924	38336584	661	undefined	distalIntergenic	intergenic	undefined	-	-	-	-	-	-	-	-	-
chr22-38352988-38354006	NULL	Z98749.1	33912	chr22	38352988	38354006	1019	undefined	distalIntergenic	intergenic	undefined	-	-	-	-	-	-	-	-	-
chr22-38373856-38374217	NULL	Z98749.1	13701	chr22	38373856	38374217	362	undefined	distalIntergenic	intergenic	undefined	-	-	-	-	-	-	-	-	-
chr22-38396791-38399342	DDX17	Z98749.1	7934	chr22	38396791	38399342	2552	undefined	distalIntergenic	intergenic	undefined	-	-	-	-	-	-	-	-	-
chr22-38412598-38413635	NULL	Z97056.2	2930	chr22	38412598	38413635	1038	undefined	distalIntergenic	intergenic	undefined	-	-	-	-	-	-	-	-	-
chr22-38452386-38452721	NULL	KCNJ4	0	chr22	38452386	38452721	336	undefined	geneBody	intron	undefined	ENSG00000168135	38426327	38455199	28873	-	0	inside	0	KCNJ4
chr22-38455638-38455941	NULL	KCNJ4	439	chr22	38455638	38455941	304	promoter3	promoter	intergenic	undefined	ENSG00000168135	38426327	38455199	28873	-	438	upstream	438	KCNJ4
chr22-38461180-38461822	NULL	KCNJ4	5981	chr22	38461180	38461822	643	undefined	distalIntergenic	intergenic	undefined	-	-	-	-	-	-	-	-	-
chr22-38467507-38469140	NULL	KDELR3	0	chr22	38467507	38469140	1634	promoter4	promoter	exon	utr5	ENSG00000100196	38468078	38483447	15370	+	0	overlapStart	0	KDELR3
chr22-38490772-38491226	NULL	DDX17	0	chr22	38490772	38491226	455	undefined	geneBody	exon	otherExon	ENSG00000100201	38483438	38507660	24223	-	0	inside	0	DDX17
chr22-38505498-38507006	DDX17	DDX17	0	chr22	38505498	38507006	1509	undefined	geneBody	exon	utr5	ENSG00000100201	38483438	38507660	24223	-	0	inside	0	DDX17
chr22-38531998-38532625	NULL	DMC1	0	chr22	38531998	38532625	628	undefined	geneBody	intron	undefined	ENSG00000100206	38518948	38570204	51257	-	0	inside	0	DMC1
chr22-38545271-38545477	NULL	DMC1	0	chr22	38545271	38545477	207	undefined	geneBody	intron	undefined	ENSG00000100206	38518948	38570204	51257	-	0	inside	0	DMC1
chr22-38553915-38554696	NULL	DMC1	0	chr22	38553915	38554696	782	undefined	geneBody	intron	undefined	ENSG00000100206	38518948	38570204	51257	-	0	inside	0	DMC1
chr22-38566750-38567082	NULL	DMC1	0	chr22	38566750	38567082	333	undefined	geneBody	intron	undefined	ENSG00000100206	38518948	38570204	51257	-	0	inside	0	DMC1
chr22-38569425-38571080	NULL	DMC1	0	chr22	38569425	38571080	1656	promoter4	promoter	exon	utr5	ENSG00000100206	38518948	38570204	51257	-	0	overlapStart	0	DMC1
chr22-38606133-38606760	NULL	FAM227A	0	chr22	38606133	38606760	628	undefined	geneBody	intron	undefined	ENSG00000184949	38578120	38656629	78510	-	0	inside	0	FAM227A
chr22-38631580-38631813	NULL	FAM227A	0	chr22	38631580	38631813	234	undefined	geneBody	intron	undefined	ENSG00000184949	38578120	38656629	78510	-	0	inside	0	FAM227A
chr22-38655887-38657031	NULL	FAM227A	0	chr22	38655887	38657031	1145	promoter4	promoter	exon	utr5	ENSG00000100211	38656636	38673854	17219	+	0	overlapStart	0	CBY1
chr22-38674630-38675312	NULL	AL021707.2	0	chr22	38674630	38675312	683	promoter2	promoter	exon	otherExon	ENSG00000287219	38675876	38677800	1925	+	563	upstream	563	AL021707.9
chr22-38681480-38682293	NULL	AL021707.2	0	chr22	38681480	38682293	814	promoter4	promoter	exon	utr5	ENSG00000100216	38681957	38685421	3465	+	0	overlapStart	0	TOMM22
chr22-38700374-38701351	DDX17	JOSD1	0	chr22	38700374	38701351	978	promoter4	promoter	exon	utr5	ENSG00000100221	38685543	38701556	16014	-	0	inside	204	JOSD1
chr22-38705136-38706740	DDX17	GTPBP1	0	chr22	38705136	38706740	1605	promoter4	promoter	exon	utr5	ENSG00000100226	38705742	38738299	32558	+	0	overlapStart	0	GTPBP1
chr22-38718485-38718753	NULL	GTPBP1	0	chr22	38718485	38718753	269	undefined	geneBody	intron	undefined	ENSG00000100226	38705742	38738299	32558	+	0	inside	0	GTPBP1
chr22-38754430-38754658	NULL	SUN2	0	chr22	38754430	38754658	229	undefined	geneBody	exon	utr5	ENSG00000100242	38734725	38794143	59419	-	0	inside	0	SUN2
chr22-38755034-38756370	DDX17	SUN2	0	chr22	38755034	38756370	1337	undefined	geneBody	exon	utr5	ENSG00000100242	38734725	38794143	59419	-	0	inside	0	SUN2
chr22-38768798-38769132	NULL	SUN2	0	chr22	38768798	38769132	335	undefined	geneBody	intron	undefined	ENSG00000100242	38734725	38794143	59419	-	0	inside	0	SUN2
chr22-38785879-38786275	NULL	SUN2	0	chr22	38785879	38786275	397	undefined	geneBody	exon	otherExon	ENSG00000100246	38778508	38794198	15691	-	0	inside	0	DNAL4
chr22-38788139-38788737	NULL	SUN2	0	chr22	38788139	38788737	599	undefined	geneBody	intron	undefined	ENSG00000100246	38778508	38794198	15691	-	0	inside	0	DNAL4
chr22-38793426-38794465	NULL	SUN2	0	chr22	38793426	38794465	1040	promoter4	promoter	exon	utr5	ENSG00000100246	38778508	38794198	15691	-	0	overlapStart	0	DNAL4
chr22-38802561-38803162	NULL	DNAL4	8363	chr22	38802561	38803162	602	undefined	distalIntergenic	intergenic	undefined	-	-	-	-	-	-	-	-	-
chr22-38824396-38824848	NULL	NPTXR	0	chr22	38824396	38824848	453	undefined	geneBody	intron	undefined	ENSG00000221890	38818452	38844028	25577	-	0	inside	0	NPTXR
chr22-38843086-38844267	NULL	NPTXR	0	chr22	38843086	38844267	1182	promoter4	promoter	exon	utr5	ENSG00000221890	38818452	38844028	25577	-	0	overlapStart	0	NPTXR
chr22-38846299-38846635	NULL	NPTXR	2271	chr22	38846299	38846635	337	undefined	upstream	intergenic	undefined	ENSG00000221890	38818452	38844028	25577	-	2270	upstream	2270	NPTXR
chr22-38871631-38873198	DDX17	CBX6	0	chr22	38871631	38873198	1568	promoter4	promoter	exon	utr5	ENSG00000183741	38861422	38872249	10828	-	0	overlapStart	0	CBX6
chr22-38881245-38883017	NULL	AL022318.5	3820	chr22	38881245	38883017	1773	undefined	upstream	intergenic	undefined	ENSG00000288106	38886837	38903794	16958	+	3819	upstream	3819	AL022318.5
chr22-38923808-38924760	NULL	AL022318.1	0	chr22	38923808	38924760	953	undefined	geneDownstream	exon	otherExon	ENSG00000235209	38921227	38924708	3482	+	0	overlapEnd	0	AL022318.1
chr22-38926920-38927966	NULL	AL022318.1	2212	chr22	38926920	38927966	1047	undefined	distalIntergenic	intergenic	undefined	-	-	-	-	-	-	-	-	-
chr22-38937518-38937915	NULL	AL022318.1	12810	chr22	38937518	38937915	398	undefined	distalIntergenic	intergenic	undefined	-	-	-	-	-	-	-	-	-
chr22-38959021-38959278	NULL	APOBEC3A	0	chr22	38959021	38959278	258	undefined	geneBody	intron	undefined	ENSG00000128383	38952741	38992778	40038	+	0	inside	0	APOBEC3A
chr22-38973555-38973876	NULL	APOBEC3A	0	chr22	38973555	38973876	322	undefined	geneBody	intron	undefined	ENSG00000128383	38952741	38992778	40038	+	0	inside	0	APOBEC3A
chr22-38981409-38982724	DDX17	APOBEC3A	0	chr22	38981409	38982724	1316	promoter4	promoter	exon	utr5	ENSG00000179750	38982347	38992804	10458	+	0	overlapStart	0	APOBEC3B
chr22-38996100-38996347	NULL	APOBEC3B-AS1	0	chr22	38996100	38996347	248	undefined	geneBody	intron	undefined	ENSG00000249310	38991559	38998209	6651	-	0	inside	0	APOBEC3B-AS1
chr22-38997143-38997523	NULL	APOBEC3B-AS1	0	chr22	38997143	38997523	381	undefined	geneBody	exon	otherExon	ENSG00000249310	38991559	38998209	6651	-	0	inside	0	APOBEC3B-AS1
chr22-39002943-39003695	NULL	APOBEC3B-AS1	4734	chr22	39002943	39003695	753	undefined	upstream	intergenic	undefined	ENSG00000249310	38991559	38998209	6651	-	4733	upstream	4733	APOBEC3B-AS1
chr22-39013908-39014664	NULL	APOBEC3C	0	chr22	39013908	39014664	757	promoter4	promoter	exon	utr5	ENSG00000244509	39014257	39020352	6096	+	0	overlapStart	0	APOBEC3C
chr22-39020542-39021187	NULL	APOBEC3D	0	chr22	39020542	39021187	646	promoter4	promoter	exon	utr5	ENSG00000243811	39021113	39033277	12165	+	0	overlapStart	0	APOBEC3D
chr22-39021420-39021794	NULL	APOBEC3D	0	chr22	39021420	39021794	375	promoter4	promoter	exon	utr5	ENSG00000243811	39021113	39033277	12165	+	0	inside	306	APOBEC3D
chr22-39031897-39032119	NULL	APOBEC3D	0	chr22	39031897	39032119	223	undefined	geneBody	exon	CDS	ENSG00000243811	39021113	39033277	12165	+	0	inside	0	APOBEC3D
chr22-39039956-39040368	NULL	APOBEC3F	236	chr22	39039956	39040368	413	promoter3	promoter	intergenic	undefined	ENSG00000128394	39040604	39055972	15369	+	235	upstream	235	APOBEC3F
chr22-39040685-39041297	NULL	APOBEC3F	0	chr22	39040685	39041297	613	promoter4	promoter	exon	utr5	ENSG00000128394	39040604	39055972	15369	+	0	inside	80	APOBEC3F
chr22-39047380-39047704	NULL	APOBEC3F	0	chr22	39047380	39047704	325	undefined	geneBody	intron	undefined	ENSG00000128394	39040604	39055972	15369	+	0	inside	0	APOBEC3F
chr22-39070387-39070723	NULL	APOBEC3G	6344	chr22	39070387	39070723	337	undefined	distalIntergenic	intergenic	undefined	-	-	-	-	-	-	-	-	-
chr22-39077126-39077682	NULL	APOBEC3G	0	chr22	39077126	39077682	557	promoter4	promoter	exon	utr5	ENSG00000239713	39077067	39087743	10677	+	0	inside	58	APOBEC3G
chr22-39090546-39091018	SUN2/APOBEC3D/APOBEC3G	APOBEC3G	2803	chr22	39090546	39091018	473	undefined	distalIntergenic	intergenic	undefined	-	-	-	-	-	-	-	-	-
chr22-39097088-39097504	NULL	APOBEC3H	0	chr22	39097088	39097504	417	promoter4	promoter	exon	utr5	ENSG00000100298	39097224	39104067	6844	+	0	overlapStart	0	APOBEC3H
chr22-39123810-39124470	NULL	CBX7	0	chr22	39123810	39124470	661	undefined	geneBody	intron	undefined	ENSG00000100307	39120167	39152680	32514	-	0	inside	0	CBX7
chr22-39144968-39146011	NULL	CBX7	0	chr22	39144968	39146011	1044	undefined	geneBody	intron	undefined	ENSG00000100307	39120167	39152680	32514	-	0	inside	0	CBX7
chr22-39152164-39153582	NULL	CBX7	0	chr22	39152164	39153582	1419	promoter4	promoter	exon	utr5	ENSG00000100307	39120167	39152680	32514	-	0	overlapStart	0	CBX7
chr22-39170905-39171190	NULL	CBX7	18225	chr22	39170905	39171190	286	undefined	distalIntergenic	intergenic	undefined	-	-	-	-	-	-	-	-	-
chr22-39174741-39175127	NULL	CBX7	22061	chr22	39174741	39175127	387	undefined	distalIntergenic	intergenic	undefined	-	-	-	-	-	-	-	-	-
chr22-39176092-39176429	NULL	CBX7	23412	chr22	39176092	39176429	338	undefined	distalIntergenic	intergenic	undefined	-	-	-	-	-	-	-	-	-
chr22-39184007-39184866	PDGFB	CBX7	31327	chr22	39184007	39184866	860	undefined	distalIntergenic	intergenic	undefined	-	-	-	-	-	-	-	-	-
chr22-39185151-39185912	PDGFB	CBX7	32471	chr22	39185151	39185912	762	undefined	distalIntergenic	intergenic	undefined	-	-	-	-	-	-	-	-	-
chr22-39215715-39216258	NULL	PDGFB	7101	chr22	39215715	39216258	544	undefined	distalIntergenic	intergenic	undefined	-	-	-	-	-	-	-	-	-
chr22-39230442-39230782	PDGFB/MGAT3	PDGFB	0	chr22	39230442	39230782	341	undefined	geneBody	intron	undefined	ENSG00000100311	39223359	39244982	21624	-	0	inside	0	PDGFB
chr22-39253399-39253761	NULL	AL031590.1	0	chr22	39253399	39253761	363	undefined	geneBody	intron	undefined	ENSG00000284633	39242188	39279897	37710	+	0	inside	0	AL031590.1
chr22-39254810-39255240	NULL	AL031590.1	0	chr22	39254810	39255240	431	undefined	geneBody	intron	undefined	ENSG00000284633	39242188	39279897	37710	+	0	inside	0	AL031590.1
chr22-39264418-39264721	PDGFB	AL031590.1	0	chr22	39264418	39264721	304	undefined	geneBody	intron	undefined	ENSG00000284633	39242188	39279897	37710	+	0	inside	0	AL031590.1
chr22-39282728-39283916	PDGFB/MGAT3	AL031590.1	2831	chr22	39282728	39283916	1189	undefined	distalIntergenic	intergenic	undefined	-	-	-	-	-	-	-	-	-
chr22-39290650-39291076	NULL	AL022326.1	1912	chr22	39290650	39291076	427	promoter1	promoter	intergenic	undefined	ENSG00000224794	39292988	39295589	2602	+	1911	upstream	1911	AL022326.1
chr22-39291918-39292922	PDGFB	AL022326.1	66	chr22	39291918	39292922	1005	promoter3	promoter	intergenic	undefined	ENSG00000224794	39292988	39295589	2602	+	65	upstream	65	AL022326.1
chr22-39296976-39297315	NULL	AL022326.1	1387	chr22	39296976	39297315	340	undefined	geneDownstream	intergenic	undefined	ENSG00000224794	39292988	39295589	2602	+	1386	downstream	1386	AL022326.1
chr22-39299949-39300688	PDGFB	AL022326.1	4360	chr22	39299949	39300688	740	undefined	distalIntergenic	intergenic	undefined	-	-	-	-	-	-	-	-	-
chr22-39308697-39309076	NULL	RPL3	3806	chr22	39308697	39309076	380	undefined	distalIntergenic	intergenic	undefined	-	-	-	-	-	-	-	-	-
chr22-39310759-39311159	NULL	RPL3	1723	chr22	39310759	39311159	401	undefined	geneDownstream	intergenic	undefined	ENSG00000100316	39312882	39320389	7508	-	1722	downstream	1722	RPL3
chr22-39316392-39316660	NULL	RPL3	0	chr22	39316392	39316660	269	undefined	geneBody	intron	undefined	ENSG00000100316	39312882	39320389	7508	-	0	inside	0	RPL3
chr22-39318955-39320388	NULL	RPL3	0	chr22	39318955	39320388	1434	promoter4	promoter	exon	utr5	ENSG00000100316	39312882	39320389	7508	-	0	inside	0	RPL3
chr22-39339803-39340023	NULL	SYNGR1	9902	chr22	39339803	39340023	221	undefined	distalIntergenic	intergenic	undefined	-	-	-	-	-	-	-	-	-
chr22-39343446-39343802	NULL	SYNGR1	6123	chr22	39343446	39343802	357	undefined	distalIntergenic	intergenic	undefined	-	-	-	-	-	-	-	-	-
chr22-39348989-39350629	NULL	SYNGR1	0	chr22	39348989	39350629	1641	promoter4	promoter	exon	utr5	ENSG00000100321	39349925	39385575	35651	+	0	overlapStart	0	SYNGR1
chr22-39350833-39351046	NULL	SYNGR1	0	chr22	39350833	39351046	214	undefined	geneBody	intron	undefined	ENSG00000100321	39349925	39385575	35651	+	0	inside	0	SYNGR1
chr22-39388048-39389094	NULL	SYNGR1	2473	chr22	39388048	39389094	1047	undefined	distalIntergenic	intergenic	undefined	-	-	-	-	-	-	-	-	-
chr22-39399239-39400144	NULL	TAB1	0	chr22	39399239	39400144	906	promoter4	promoter	exon	utr5	ENSG00000100324	39399778	39437060	37283	+	0	overlapStart	0	TAB1
chr22-39405177-39405985	NULL	TAB1	0	chr22	39405177	39405985	809	undefined	geneBody	intron	undefined	ENSG00000100324	39399778	39437060	37283	+	0	inside	0	TAB1
chr22-39431285-39432147	NULL	TAB1	0	chr22	39431285	39432147	863	undefined	geneBody	exon	utr3	ENSG00000100324	39399778	39437060	37283	+	0	inside	0	TAB1
chr22-39437262-39437688	NULL	TAB1	202	chr22	39437262	39437688	427	undefined	geneDownstream	intergenic	undefined	ENSG00000100324	39399778	39437060	37283	+	201	downstream	201	TAB1
chr22-39445788-39446094	NULL	TAB1	8728	chr22	39445788	39446094	307	undefined	distalIntergenic	intergenic	undefined	-	-	-	-	-	-	-	-	-
chr22-39456909-39458194	NULL	MGAT3	0	chr22	39456909	39458194	1286	promoter4	promoter	exon	utr5	ENSG00000128268	39457012	39492194	35183	+	0	overlapStart	0	MGAT3
chr22-39464066-39464356	MGAT3	MGAT3	0	chr22	39464066	39464356	291	undefined	geneBody	intron	undefined	ENSG00000128268	39457012	39492194	35183	+	0	inside	0	MGAT3
chr22-39490174-39490456	NULL	MGAT3	0	chr22	39490174	39490456	283	undefined	geneBody	exon	utr3	ENSG00000128268	39457012	39492194	35183	+	0	inside	0	MGAT3
chr22-39500977-39502683	NULL	MIEF1	0	chr22	39500977	39502683	1707	promoter1	promoter	exon	utr5	ENSG00000285025	39504231	39504443	213	+	1547	upstream	1547	AL022312.1
chr22-39514375-39514575	NULL	MIEF1	0	chr22	39514375	39514575	201	undefined	geneBody	exon	utr3	ENSG00000100335	39499432	39518132	18701	+	0	inside	0	MIEF1
chr22-39519596-39521188	NULL	ATF4	0	chr22	39519596	39521188	1593	promoter4	promoter	exon	utr5	ENSG00000128272	39519695	39522685	2991	+	0	overlapStart	0	ATF4
chr22-39532277-39533056	NULL	RPS19BP1	0	chr22	39532277	39533056	780	promoter4	promoter	exon	utr5	ENSG00000187051	39529093	39532761	3669	-	0	overlapStart	0	RPS19BP1
chr22-39534762-39535123	NULL	RPS19BP1	2001	chr22	39534762	39535123	362	undefined	upstream	intergenic	undefined	ENSG00000187051	39529093	39532761	3669	-	2000	upstream	2000	RPS19BP1
chr22-39545658-39546033	NULL	RPS19BP1	12897	chr22	39545658	39546033	376	undefined	distalIntergenic	intergenic	undefined	-	-	-	-	-	-	-	-	-
chr22-39547015-39547309	NULL	RPS19BP1	14254	chr22	39547015	39547309	295	undefined	distalIntergenic	intergenic	undefined	-	-	-	-	-	-	-	-	-
chr22-39557261-39557658	NULL	CACNA1I	13095	chr22	39557261	39557658	398	undefined	distalIntergenic	intergenic	undefined	-	-	-	-	-	-	-	-	-
chr22-39592455-39593395	NULL	CACNA1I	0	chr22	39592455	39593395	941	undefined	geneBody	intron	undefined	ENSG00000100346	39570753	39689735	118983	+	0	inside	0	CACNA1I
chr22-39597960-39598172	NULL	CACNA1I	0	chr22	39597960	39598172	213	undefined	geneBody	exon	CDS	ENSG00000100346	39570753	39689735	118983	+	0	inside	0	CACNA1I
chr22-39731973-39732314	NULL	ENTHD1	10730	chr22	39731973	39732314	342	undefined	distalIntergenic	intergenic	undefined	-	-	-	-	-	-	-	-	-
chr22-39898998-39899335	NULL	GRAP2	1749	chr22	39898998	39899335	338	promoter1	promoter	intergenic	undefined	ENSG00000100351	39901084	39973721	72638	+	1748	upstream	1748	GRAP2
chr22-39900940-39901182	GRAP2/Z82206.1	GRAP2	0	chr22	39900940	39901182	243	promoter4	promoter	exon	utr5	ENSG00000100351	39901084	39973721	72638	+	0	overlapStart	0	GRAP2
chr22-39959543-39959787	NULL	GRAP2	0	chr22	39959543	39959787	245	promoter2	promoter	intron	undefined	ENSG00000225528	39960397	39964718	4322	+	609	upstream	609	Z82206.1
chr22-39968585-39968848	NULL	GRAP2	0	chr22	39968585	39968848	264	undefined	geneBody	exon	otherExon	ENSG00000100351	39901084	39973721	72638	+	0	inside	0	GRAP2
chr22-39994550-39995655	NULL	FAM83F	0	chr22	39994550	39995655	1106	promoter4	promoter	exon	utr5	ENSG00000133477	39994954	40043534	48581	+	0	overlapStart	0	FAM83F
chr22-40022796-40023158	NULL	FAM83F	0	chr22	40022796	40023158	363	undefined	geneBody	intron	undefined	ENSG00000133477	39994954	40043534	48581	+	0	inside	0	FAM83F
chr22-40024882-40025085	NULL	FAM83F	0	chr22	40024882	40025085	204	undefined	geneBody	intron	undefined	ENSG00000133477	39994954	40043534	48581	+	0	inside	0	FAM83F
chr22-40036661-40036906	NULL	FAM83F	0	chr22	40036661	40036906	246	undefined	geneBody	exon	utr3	ENSG00000133477	39994954	40043534	48581	+	0	inside	0	FAM83F
chr22-40043108-40043371	NULL	FAM83F	0	chr22	40043108	40043371	264	promoter1	promoter	exon	utr3	ENSG00000100354	40044817	40335808	290992	+	1445	upstream	1445	TNRC6B
chr22-40043729-40045692	NULL	Z83847.1	0	chr22	40043729	40045692	1964	promoter4	promoter	exon	utr5	ENSG00000261202	40043068	40044530	1463	-	0	overlapStart	0	Z83847.1
chr22-40070750-40071022	NULL	TNRC6B	0	chr22	40070750	40071022	273	undefined	geneBody	intron	undefined	ENSG00000100354	40044817	40335808	290992	+	0	inside	0	TNRC6B
chr22-40083602-40084178	NULL	TNRC6B	0	chr22	40083602	40084178	577	undefined	geneBody	intron	undefined	ENSG00000100354	40044817	40335808	290992	+	0	inside	0	TNRC6B
chr22-40107854-40108358	NULL	TNRC6B	0	chr22	40107854	40108358	505	undefined	geneBody	intron	undefined	ENSG00000100354	40044817	40335808	290992	+	0	inside	0	TNRC6B
chr22-40123203-40123677	NULL	TNRC6B	0	chr22	40123203	40123677	475	undefined	geneBody	intron	undefined	ENSG00000100354	40044817	40335808	290992	+	0	inside	0	TNRC6B
chr22-40129116-40129362	NULL	TNRC6B	0	chr22	40129116	40129362	247	undefined	geneBody	intron	undefined	ENSG00000100354	40044817	40335808	290992	+	0	inside	0	TNRC6B
chr22-40155966-40156299	NULL	TNRC6B	0	chr22	40155966	40156299	334	undefined	geneBody	exon	CDS	ENSG00000100354	40044817	40335808	290992	+	0	inside	0	TNRC6B
chr22-40156808-40157537	NULL	TNRC6B	0	chr22	40156808	40157537	730	undefined	geneBody	intron	undefined	ENSG00000100354	40044817	40335808	290992	+	0	inside	0	TNRC6B
chr22-40158473-40158763	NULL	TNRC6B	0	chr22	40158473	40158763	291	undefined	geneBody	intron	undefined	ENSG00000100354	40044817	40335808	290992	+	0	inside	0	TNRC6B
chr22-40175554-40175975	NULL	TNRC6B	0	chr22	40175554	40175975	422	undefined	geneBody	intron	undefined	ENSG00000100354	40044817	40335808	290992	+	0	inside	0	TNRC6B
chr22-40176988-40177334	NULL	TNRC6B	0	chr22	40176988	40177334	347	undefined	geneBody	intron	undefined	ENSG00000100354	40044817	40335808	290992	+	0	inside	0	TNRC6B
chr22-40177521-40178000	NULL	TNRC6B	0	chr22	40177521	40178000	480	undefined	geneBody	exon	utr5	ENSG00000100354	40044817	40335808	290992	+	0	inside	0	TNRC6B
chr22-40183038-40183543	NULL	TNRC6B	0	chr22	40183038	40183543	506	undefined	geneBody	intron	undefined	ENSG00000100354	40044817	40335808	290992	+	0	inside	0	TNRC6B
chr22-40193465-40193916	NULL	TNRC6B	0	chr22	40193465	40193916	452	undefined	geneBody	intron	undefined	ENSG00000100354	40044817	40335808	290992	+	0	inside	0	TNRC6B
chr22-40196653-40196977	NULL	TNRC6B	0	chr22	40196653	40196977	325	undefined	geneBody	intron	undefined	ENSG00000100354	40044817	40335808	290992	+	0	inside	0	TNRC6B
chr22-40203723-40203964	NULL	TNRC6B	0	chr22	40203723	40203964	242	undefined	geneBody	intron	undefined	ENSG00000100354	40044817	40335808	290992	+	0	inside	0	TNRC6B
chr22-40204176-40204695	NULL	TNRC6B	0	chr22	40204176	40204695	520	undefined	geneBody	intron	undefined	ENSG00000100354	40044817	40335808	290992	+	0	inside	0	TNRC6B
chr22-40218775-40218992	NULL	TNRC6B	0	chr22	40218775	40218992	218	undefined	geneBody	intron	undefined	ENSG00000100354	40044817	40335808	290992	+	0	inside	0	TNRC6B
chr22-40220285-40221168	NULL	TNRC6B	0	chr22	40220285	40221168	884	undefined	geneBody	intron	undefined	ENSG00000100354	40044817	40335808	290992	+	0	inside	0	TNRC6B
chr22-40238526-40239477	NULL	TNRC6B	0	chr22	40238526	40239477	952	undefined	geneBody	intron	undefined	ENSG00000100354	40044817	40335808	290992	+	0	inside	0	TNRC6B
chr22-40247901-40248231	GRAP2	TNRC6B	0	chr22	40247901	40248231	331	undefined	geneBody	intron	undefined	ENSG00000100354	40044817	40335808	290992	+	0	inside	0	TNRC6B
chr22-40258525-40258726	NULL	TNRC6B	0	chr22	40258525	40258726	202	undefined	geneBody	intron	undefined	ENSG00000100354	40044817	40335808	290992	+	0	inside	0	TNRC6B
chr22-40263267-40263802	NULL	TNRC6B	0	chr22	40263267	40263802	536	undefined	geneBody	intron	undefined	ENSG00000100354	40044817	40335808	290992	+	0	inside	0	TNRC6B
chr22-40276045-40277748	NULL	TNRC6B	0	chr22	40276045	40277748	1704	undefined	geneBody	exon	CDS	ENSG00000100354	40044817	40335808	290992	+	0	inside	0	TNRC6B
chr22-40300988-40301230	NULL	TNRC6B	0	chr22	40300988	40301230	243	undefined	geneBody	exon	CDS	ENSG00000100354	40044817	40335808	290992	+	0	inside	0	TNRC6B
chr22-40310097-40310659	NULL	TNRC6B	0	chr22	40310097	40310659	563	undefined	geneBody	intron	undefined	ENSG00000100354	40044817	40335808	290992	+	0	inside	0	TNRC6B
chr22-40345743-40347026	NULL	ADSL	0	chr22	40345743	40347026	1284	promoter4	promoter	exon	utr5	ENSG00000239900	40346500	40390463	43964	+	0	overlapStart	0	ADSL
chr22-40370151-40371062	NULL	ADSL	0	chr22	40370151	40371062	912	promoter4	promoter	exon	utr5	ENSG00000100359	40370591	40410289	39699	+	0	overlapStart	0	SGSM3
chr22-40383922-40384253	NULL	ADSL	0	chr22	40383922	40384253	332	undefined	geneBody	intron	undefined	ENSG00000229999	40372664	40388290	15627	-	0	inside	0	AL022238.2
chr22-40396999-40397251	NULL	SGSM3	0	chr22	40396999	40397251	253	undefined	geneBody	intron	undefined	ENSG00000100359	40370591	40410289	39699	+	0	inside	0	SGSM3
chr22-40397515-40397714	NULL	SGSM3	0	chr22	40397515	40397714	200	undefined	geneBody	intron	undefined	ENSG00000100359	40370591	40410289	39699	+	0	inside	0	SGSM3
chr22-40436592-40437326	NULL	MRTFA	0	chr22	40436592	40437326	735	undefined	geneBody	intron	undefined	ENSG00000196588	40410281	40636719	226439	-	0	inside	0	MRTFA
chr22-40443580-40444041	NULL	MRTFA	0	chr22	40443580	40444041	462	undefined	geneBody	intron	undefined	ENSG00000196588	40410281	40636719	226439	-	0	inside	0	MRTFA
chr22-40448666-40449261	NULL	MRTFA	0	chr22	40448666	40449261	596	undefined	geneBody	intron	undefined	ENSG00000196588	40410281	40636719	226439	-	0	inside	0	MRTFA
chr22-40449816-40450051	NULL	MRTFA	0	chr22	40449816	40450051	236	undefined	geneBody	intron	undefined	ENSG00000196588	40410281	40636719	226439	-	0	inside	0	MRTFA
chr22-40450566-40450968	NULL	MRTFA	0	chr22	40450566	40450968	403	undefined	geneBody	intron	undefined	ENSG00000196588	40410281	40636719	226439	-	0	inside	0	MRTFA
chr22-40491938-40492712	NULL	MRTFA	0	chr22	40491938	40492712	775	undefined	geneBody	intron	undefined	ENSG00000196588	40410281	40636719	226439	-	0	inside	0	MRTFA
chr22-40497442-40497661	NULL	MRTFA	0	chr22	40497442	40497661	220	undefined	geneBody	intron	undefined	ENSG00000196588	40410281	40636719	226439	-	0	inside	0	MRTFA
chr22-40498019-40499500	NULL	MRTFA	0	chr22	40498019	40499500	1482	undefined	geneBody	intron	undefined	ENSG00000196588	40410281	40636719	226439	-	0	inside	0	MRTFA
chr22-40509192-40509961	NULL	MRTFA	0	chr22	40509192	40509961	770	undefined	geneBody	intron	undefined	ENSG00000196588	40410281	40636719	226439	-	0	inside	0	MRTFA
chr22-40512353-40512814	NULL	MRTFA	0	chr22	40512353	40512814	462	undefined	geneBody	intron	undefined	ENSG00000196588	40410281	40636719	226439	-	0	inside	0	MRTFA
chr22-40527918-40528214	NULL	MRTFA	0	chr22	40527918	40528214	297	undefined	geneDownstream	intron	undefined	ENSG00000232564	40521800	40526707	4908	+	1210	downstream	1210	MRTFA-AS1
chr22-40532572-40532932	NULL	MRTFA	0	chr22	40532572	40532932	361	undefined	geneBody	intron	undefined	ENSG00000196588	40410281	40636719	226439	-	0	inside	0	MRTFA
chr22-40533691-40533996	NULL	MRTFA	0	chr22	40533691	40533996	306	undefined	geneBody	exon	utr5	ENSG00000196588	40410281	40636719	226439	-	0	inside	0	MRTFA
chr22-40534188-40535343	NULL	MRTFA	0	chr22	40534188	40535343	1156	undefined	geneBody	intron	undefined	ENSG00000196588	40410281	40636719	226439	-	0	inside	0	MRTFA
chr22-40539949-40540227	NULL	MRTFA	0	chr22	40539949	40540227	279	undefined	geneBody	intron	undefined	ENSG00000196588	40410281	40636719	226439	-	0	inside	0	MRTFA
chr22-40541382-40541601	NULL	MRTFA	0	chr22	40541382	40541601	220	undefined	geneBody	intron	undefined	ENSG00000196588	40410281	40636719	226439	-	0	inside	0	MRTFA
chr22-40553633-40553852	NULL	MRTFA	0	chr22	40553633	40553852	220	undefined	geneBody	intron	undefined	ENSG00000196588	40410281	40636719	226439	-	0	inside	0	MRTFA
chr22-40572877-40573188	NULL	MRTFA	0	chr22	40572877	40573188	312	undefined	geneBody	intron	undefined	ENSG00000196588	40410281	40636719	226439	-	0	inside	0	MRTFA
chr22-40597548-40597994	NULL	MRTFA	0	chr22	40597548	40597994	447	undefined	geneBody	intron	undefined	ENSG00000196588	40410281	40636719	226439	-	0	inside	0	MRTFA
chr22-40601903-40602511	NULL	MRTFA	0	chr22	40601903	40602511	609	undefined	geneBody	intron	undefined	ENSG00000196588	40410281	40636719	226439	-	0	inside	0	MRTFA
chr22-40626762-40626993	NULL	MRTFA	0	chr22	40626762	40626993	232	undefined	geneBody	intron	undefined	ENSG00000196588	40410281	40636719	226439	-	0	inside	0	MRTFA
chr22-40635858-40637422	NULL	MRTFA	0	chr22	40635858	40637422	1565	promoter4	promoter	exon	utr5	ENSG00000196588	40410281	40636719	226439	-	0	overlapStart	0	MRTFA
chr22-40645904-40646486	NULL	MRTFA	9185	chr22	40645904	40646486	583	undefined	distalIntergenic	intergenic	undefined	-	-	-	-	-	-	-	-	-
chr22-40651563-40652614	NULL	MRTFA	14844	chr22	40651563	40652614	1052	undefined	distalIntergenic	intergenic	undefined	-	-	-	-	-	-	-	-	-
chr22-40654559-40654790	NULL	MRTFA	17840	chr22	40654559	40654790	232	undefined	distalIntergenic	intergenic	undefined	-	-	-	-	-	-	-	-	-
chr22-40664884-40665930	NULL	MCHR1	12820	chr22	40664884	40665930	1047	undefined	distalIntergenic	intergenic	undefined	-	-	-	-	-	-	-	-	-
chr22-40666188-40666671	NULL	MCHR1	12079	chr22	40666188	40666671	484	undefined	distalIntergenic	intergenic	undefined	-	-	-	-	-	-	-	-	-
chr22-40678941-40679703	NULL	MCHR1	0	chr22	40678941	40679703	763	promoter4	promoter	exon	utr5	ENSG00000128285	40678750	40682814	4065	+	0	inside	190	MCHR1
chr22-40683010-40683396	NULL	MCHR1	196	chr22	40683010	40683396	387	undefined	geneDownstream	intergenic	undefined	ENSG00000128285	40678750	40682814	4065	+	195	downstream	195	MCHR1
chr22-40709884-40710381	NULL	MCHR1	27070	chr22	40709884	40710381	498	undefined	distalIntergenic	intergenic	undefined	-	-	-	-	-	-	-	-	-
chr22-40711505-40712103	NULL	MCHR1	28691	chr22	40711505	40712103	599	undefined	distalIntergenic	intergenic	undefined	-	-	-	-	-	-	-	-	-
chr22-40720695-40721183	NULL	MCHR1	37881	chr22	40720695	40721183	489	undefined	distalIntergenic	intergenic	undefined	-	-	-	-	-	-	-	-	-
chr22-40732705-40733043	NULL	SLC25A17	36587	chr22	40732705	40733043	339	undefined	distalIntergenic	intergenic	undefined	-	-	-	-	-	-	-	-	-
chr22-40748355-40749304	NULL	SLC25A17	20326	chr22	40748355	40749304	950	undefined	distalIntergenic	intergenic	undefined	-	-	-	-	-	-	-	-	-
chr22-40760155-40760524	NULL	SLC25A17	9106	chr22	40760155	40760524	370	undefined	distalIntergenic	intergenic	undefined	-	-	-	-	-	-	-	-	-
chr22-40789136-40789405	NULL	SLC25A17	0	chr22	40789136	40789405	270	undefined	geneBody	intron	undefined	ENSG00000100372	40769630	40819399	49770	-	0	inside	0	SLC25A17
chr22-40818394-40819877	NULL	SLC25A17	0	chr22	40818394	40819877	1484	promoter4	promoter	exon	utr5	ENSG00000100372	40769630	40819399	49770	-	0	overlapStart	0	SLC25A17
chr22-40856049-40857515	NULL	ST13	0	chr22	40856049	40857515	1467	promoter4	promoter	exon	utr5	ENSG00000100380	40824535	40856639	32105	-	0	overlapStart	0	ST13
chr22-40919230-40919763	NULL	XPNPEP3	0	chr22	40919230	40919763	534	undefined	geneBody	intron	undefined	ENSG00000196236	40857077	40932815	75739	+	0	inside	0	XPNPEP3
chr22-40922643-40923115	NULL	XPNPEP3	0	chr22	40922643	40923115	473	undefined	geneBody	intron	undefined	ENSG00000196236	40857077	40932815	75739	+	0	inside	0	XPNPEP3
chr22-40950332-40952102	NULL	RBX1	0	chr22	40950332	40952102	1771	promoter4	promoter	exon	utr5	ENSG00000100387	40951347	40973309	21963	+	0	overlapStart	0	RBX1
chr22-40960869-40961239	NULL	RBX1	0	chr22	40960869	40961239	371	undefined	geneBody	intron	undefined	ENSG00000100387	40951347	40973309	21963	+	0	inside	0	RBX1
chr22-41021154-41022962	NULL	RBX1	47845	chr22	41021154	41022962	1809	undefined	distalIntergenic	intergenic	undefined	-	-	-	-	-	-	-	-	-
chr22-41048452-41049776	NULL	EP300	42816	chr22	41048452	41049776	1325	undefined	distalIntergenic	intergenic	undefined	-	-	-	-	-	-	-	-	-
chr22-41074760-41075093	NULL	EP300	17499	chr22	41074760	41075093	334	undefined	distalIntergenic	intergenic	undefined	-	-	-	-	-	-	-	-	-
chr22-41090905-41093076	MRTFA/CSDC2	EP300	0	chr22	41090905	41093076	2172	promoter4	promoter	exon	utr5	ENSG00000100393	41092592	41180077	87486	+	0	overlapStart	0	EP300
chr22-41140269-41140789	NULL	EP300	0	chr22	41140269	41140789	521	undefined	geneBody	intron	undefined	ENSG00000100393	41092592	41180077	87486	+	0	inside	0	EP300
chr22-41163493-41163815	NULL	EP300	0	chr22	41163493	41163815	323	undefined	geneBody	intron	undefined	ENSG00000100393	41092592	41180077	87486	+	0	inside	0	EP300
chr22-41164544-41164889	NULL	EP300	0	chr22	41164544	41164889	346	undefined	geneBody	intron	undefined	ENSG00000100393	41092592	41180077	87486	+	0	inside	0	EP300
chr22-41171456-41172357	NULL	EP300	0	chr22	41171456	41172357	902	undefined	geneBody	intron	undefined	ENSG00000232754	41169190	41183144	13955	-	0	inside	0	AL035658.1
chr22-41177268-41177527	NULL	EP300	0	chr22	41177268	41177527	260	undefined	geneBody	exon	CDS	ENSG00000232754	41169190	41183144	13955	-	0	inside	0	AL035658.1
chr22-41178419-41178862	NULL	EP300	0	chr22	41178419	41178862	444	undefined	geneBody	exon	CDS	ENSG00000232754	41169190	41183144	13955	-	0	inside	0	AL035658.1
chr22-41181938-41182152	NULL	AL035658.1	0	chr22	41181938	41182152	215	undefined	geneDownstream	intron	undefined	ENSG00000100393	41092592	41180077	87486	+	1860	downstream	1860	EP300
chr22-41196870-41198007	NULL	EP300-AS1	0	chr22	41196870	41198007	1138	promoter4	promoter	exon	otherExon	ENSG00000231993	41174591	41197456	22866	-	0	overlapStart	0	EP300-AS1
chr22-41204644-41205806	NULL	L3MBTL2	0	chr22	41204644	41205806	1163	promoter4	promoter	exon	utr5	ENSG00000100395	41205282	41231271	25990	+	0	overlapStart	0	L3MBTL2
chr22-41217225-41218076	NULL	L3MBTL2	0	chr22	41217225	41218076	852	undefined	geneBody	exon	otherExon	ENSG00000235513	41207592	41228500	20909	-	0	inside	0	AL035681.1
chr22-41237502-41238370	NULL	CHADL	0	chr22	41237502	41238370	869	undefined	geneBody	exon	CDS	ENSG00000100399	41229510	41240931	11422	-	0	inside	0	CHADL
chr22-41238623-41238849	NULL	CHADL	0	chr22	41238623	41238849	227	undefined	geneBody	exon	CDS	ENSG00000100399	41229510	41240931	11422	-	0	inside	0	CHADL
chr22-41285432-41286595	NULL	RANGAP1	0	chr22	41285432	41286595	1164	promoter4	promoter	exon	utr5	ENSG00000100401	41245611	41286251	40641	-	0	overlapStart	0	RANGAP1
chr22-41290506-41291081	NULL	RANGAP1	4255	chr22	41290506	41291081	576	undefined	upstream	intergenic	undefined	ENSG00000100401	41245611	41286251	40641	-	4254	upstream	4254	RANGAP1
chr22-41300975-41302612	NULL	ZC3H7B	0	chr22	41300975	41302612	1638	promoter4	promoter	exon	utr5	ENSG00000100403	41301525	41360147	58623	+	0	overlapStart	0	ZC3H7B
chr22-41320456-41320827	NULL	ZC3H7B	0	chr22	41320456	41320827	372	undefined	geneBody	exon	utr5	ENSG00000100403	41301525	41360147	58623	+	0	inside	0	ZC3H7B
chr22-41366574-41368178	TEF/CSDC2	TEF	0	chr22	41366574	41368178	1605	promoter4	promoter	exon	utr5	ENSG00000167074	41367333	41399326	31994	+	0	overlapStart	0	TEF
chr22-41380297-41382827	TEF/CSDC2/XRCC6	TEF	0	chr22	41380297	41382827	2531	undefined	geneBody	exon	utr5	ENSG00000167074	41367333	41399326	31994	+	0	inside	0	TEF
chr22-41393572-41394652	TEF	TEF	0	chr22	41393572	41394652	1081	undefined	geneBody	exon	CDS	ENSG00000167074	41367333	41399326	31994	+	0	inside	0	TEF
chr22-41401812-41402263	NULL	TEF	2486	chr22	41401812	41402263	452	undefined	distalIntergenic	intergenic	undefined	-	-	-	-	-	-	-	-	-
chr22-41403671-41404371	CSDC2	TEF	4345	chr22	41403671	41404371	701	undefined	distalIntergenic	intergenic	undefined	-	-	-	-	-	-	-	-	-
chr22-41410341-41410685	CSDC2	TEF	11015	chr22	41410341	41410685	345	undefined	distalIntergenic	intergenic	undefined	-	-	-	-	-	-	-	-	-
chr22-41411460-41411799	NULL	TEF	12134	chr22	41411460	41411799	340	undefined	distalIntergenic	intergenic	undefined	-	-	-	-	-	-	-	-	-
chr22-41413478-41414151	NULL	TEF	14152	chr22	41413478	41414151	674	undefined	distalIntergenic	intergenic	undefined	-	-	-	-	-	-	-	-	-
chr22-41417701-41418533	CSDC2	AL008582.1	12401	chr22	41417701	41418533	833	undefined	distalIntergenic	intergenic	undefined	-	-	-	-	-	-	-	-	-
chr22-41444114-41444734	NULL	TOB2	0	chr22	41444114	41444734	621	undefined	geneBody	intron	undefined	ENSG00000183864	41433494	41446801	13308	-	0	inside	0	TOB2
chr22-41446272-41448793	NULL	TOB2	0	chr22	41446272	41448793	2522	promoter4	promoter	exon	utr5	ENSG00000183864	41433494	41446801	13308	-	0	overlapStart	0	TOB2
chr22-41468247-41469437	NULL	PHF5A	0	chr22	41468247	41469437	1191	promoter4	promoter	exon	utr5	ENSG00000100410	41459717	41468692	8976	-	0	overlapStart	0	PHF5A
chr22-41479720-41480212	NULL	ACO2	0	chr22	41479720	41480212	493	undefined	geneBody	intron	undefined	ENSG00000100412	41469117	41528989	59873	+	0	inside	0	ACO2
chr22-41481142-41481611	NULL	ACO2	0	chr22	41481142	41481611	470	undefined	geneBody	intron	undefined	ENSG00000100412	41469117	41528989	59873	+	0	inside	0	ACO2
chr22-41482916-41483403	NULL	ACO2	0	chr22	41482916	41483403	488	undefined	geneBody	intron	undefined	ENSG00000100412	41469117	41528989	59873	+	0	inside	0	ACO2
chr22-41504120-41504746	CSDC2	ACO2	0	chr22	41504120	41504746	627	undefined	geneBody	intron	undefined	ENSG00000100412	41469117	41528989	59873	+	0	inside	0	ACO2
chr22-41508648-41508924	NULL	ACO2	0	chr22	41508648	41508924	277	undefined	geneBody	intron	undefined	ENSG00000100412	41469117	41528989	59873	+	0	inside	0	ACO2
chr22-41517392-41518060	NULL	ACO2	0	chr22	41517392	41518060	669	undefined	geneBody	exon	CDS	ENSG00000100412	41469117	41528989	59873	+	0	inside	0	ACO2
chr22-41523991-41524646	CSDC2	ACO2	0	chr22	41523991	41524646	656	undefined	geneDownstream	intron	undefined	ENSG00000100413	41525799	41544606	18808	-	1152	downstream	1152	POLR3H
chr22-41524945-41525192	NULL	ACO2	0	chr22	41524945	41525192	248	undefined	geneDownstream	exon	CDS	ENSG00000100413	41525799	41544606	18808	-	606	downstream	606	POLR3H
chr22-41533169-41533702	NULL	POLR3H	0	chr22	41533169	41533702	534	undefined	geneBody	exon	utr3	ENSG00000100413	41525799	41544606	18808	-	0	inside	0	POLR3H
chr22-41543838-41544811	NULL	POLR3H	0	chr22	41543838	41544811	974	promoter4	promoter	exon	utr5	ENSG00000100413	41525799	41544606	18808	-	0	overlapStart	0	POLR3H
chr22-41557346-41557862	NULL	AL023553.1	0	chr22	41557346	41557862	517	undefined	geneBody	intron	undefined	ENSG00000286491	41551710	41560905	9196	-	0	inside	0	AL023553.1
chr22-41563224-41563619	CSDC2	CSDC2	0	chr22	41563224	41563619	396	undefined	geneBody	intron	undefined	ENSG00000172346	41561010	41577741	16732	+	0	inside	0	CSDC2
chr22-41565567-41565766	CSDC2	CSDC2	0	chr22	41565567	41565766	200	undefined	geneBody	intron	undefined	ENSG00000172346	41561010	41577741	16732	+	0	inside	0	CSDC2
chr22-41568716-41569139	CSDC2	CSDC2	0	chr22	41568716	41569139	424	undefined	geneBody	intron	undefined	ENSG00000172346	41561010	41577741	16732	+	0	inside	0	CSDC2
chr22-41574982-41575514	NULL	CSDC2	0	chr22	41574982	41575514	533	undefined	geneDownstream	exon	utr3	ENSG00000100417	41576900	41589871	12972	-	1385	downstream	1385	PMM1
chr22-41588785-41590336	NULL	PMM1	0	chr22	41588785	41590336	1552	promoter4	promoter	exon	utr5	ENSG00000100417	41576900	41589871	12972	-	0	overlapStart	0	PMM1
chr22-41596989-41597620	NULL	DESI1	408	chr22	41596989	41597620	632	undefined	geneDownstream	intergenic	undefined	ENSG00000100418	41598028	41621043	23016	-	407	downstream	407	DESI1
chr22-41620178-41621824	NULL	DESI1	0	chr22	41620178	41621824	1647	promoter4	promoter	exon	utr5	ENSG00000100418	41598028	41621043	23016	-	0	overlapStart	0	DESI1
chr22-41631117-41631330	NULL	XRCC6	0	chr22	41631117	41631330	214	undefined	geneBody	intron	undefined	ENSG00000196419	41621119	41664048	42930	+	0	inside	0	XRCC6
chr22-41666239-41667697	NULL	XRCC6	2191	chr22	41666239	41667697	1459	undefined	distalIntergenic	intergenic	undefined	-	-	-	-	-	-	-	-	-
chr22-41681749-41682734	NULL	SNU13	0	chr22	41681749	41682734	986	undefined	geneBody	exon	utr5	ENSG00000100138	41673933	41690504	16572	-	0	inside	0	SNU13
chr22-41687959-41689399	NULL	SNU13	0	chr22	41687959	41689399	1441	undefined	geneBody	exon	utr5	ENSG00000100138	41673933	41690504	16572	-	0	inside	0	SNU13
chr22-41696500-41697684	NULL	MEI1	1819	chr22	41696500	41697684	1185	promoter1	promoter	intergenic	undefined	ENSG00000167077	41699503	41799456	99954	+	1818	upstream	1818	MEI1
chr22-41699106-41700157	NULL	MEI1	0	chr22	41699106	41700157	1052	promoter4	promoter	exon	utr5	ENSG00000167077	41699503	41799456	99954	+	0	overlapStart	0	MEI1
chr22-41746478-41746897	NULL	MEI1	0	chr22	41746478	41746897	420	undefined	geneBody	intron	undefined	ENSG00000167077	41699503	41799456	99954	+	0	inside	0	MEI1
chr22-41781091-41781362	NULL	MEI1	0	chr22	41781091	41781362	272	undefined	geneBody	exon	CDS	ENSG00000167077	41699503	41799456	99954	+	0	inside	0	MEI1
chr22-41799522-41801131	NULL	CCDC134	0	chr22	41799522	41801131	1610	promoter4	promoter	exon	utr5	ENSG00000100147	41800679	41826299	25621	+	0	overlapStart	0	CCDC134
chr22-41825376-41825591	NULL	CCDC134	0	chr22	41825376	41825591	216	undefined	geneBody	intron	undefined	ENSG00000100147	41800679	41826299	25621	+	0	inside	0	CCDC134
chr22-41832245-41833947	SREBF2	SREBF2-AS1	0	chr22	41832245	41833947	1703	promoter4	promoter	exon	utr5	ENSG00000198911	41833079	41907307	74229	+	0	overlapStart	0	SREBF2
chr22-41910294-41910850	NULL	SHISA8	0	chr22	41910294	41910850	557	undefined	geneBody	exon	CDS	ENSG00000234965	41909554	41914667	5114	-	0	inside	0	SHISA8
chr22-41914958-41915200	NULL	SHISA8	291	chr22	41914958	41915200	243	promoter3	promoter	intergenic	undefined	ENSG00000234965	41909554	41914667	5114	-	290	upstream	290	SHISA8
chr22-41919338-41920306	NULL	TNFRSF13C	1717	chr22	41919338	41920306	969	undefined	geneDownstream	intergenic	undefined	ENSG00000159958	41922023	41926818	4796	-	1716	downstream	1716	TNFRSF13C
chr22-41925912-41926805	NULL	TNFRSF13C	0	chr22	41925912	41926805	894	promoter4	promoter	exon	utr5	ENSG00000159958	41922023	41926818	4796	-	0	inside	12	TNFRSF13C
chr22-41940864-41941613	NULL	CENPM	0	chr22	41940864	41941613	750	undefined	geneBody	intron	undefined	ENSG00000100162	41938737	41947152	8416	-	0	inside	0	CENPM
chr22-41946287-41947279	NULL	CENPM	0	chr22	41946287	41947279	993	promoter4	promoter	exon	utr5	ENSG00000100162	41938737	41947152	8416	-	0	overlapStart	0	CENPM
chr22-41957467-41958150	NULL	LINC00634	0	chr22	41957467	41958150	684	undefined	geneBody	exon	utr5	ENSG00000205704	41952174	41958933	6760	+	0	inside	0	LINC00634
chr22-41966731-41966941	NULL	SEPTIN3	2534	chr22	41966731	41966941	211	undefined	upstream	intergenic	undefined	ENSG00000100167	41969475	41998221	28747	+	2533	upstream	2533	SEPTIN3
chr22-41976460-41977141	NULL	SEPTIN3	0	chr22	41976460	41977141	682	undefined	geneBody	exon	utr5	ENSG00000100167	41969475	41998221	28747	+	0	inside	0	SEPTIN3
chr22-41998229-41999284	WBP2NL	WBP2NL	0	chr22	41998229	41999284	1056	promoter4	promoter	exon	utr5	ENSG00000183066	41998725	42058456	59732	+	0	overlapStart	0	WBP2NL
chr22-42026866-42027084	NULL	WBP2NL	0	chr22	42026866	42027084	219	undefined	geneBody	exon	CDS	ENSG00000183066	41998725	42058456	59732	+	0	inside	0	WBP2NL
chr22-42033017-42033296	NULL	WBP2NL	0	chr22	42033017	42033296	280	undefined	geneBody	intron	undefined	ENSG00000183066	41998725	42058456	59732	+	0	inside	0	WBP2NL
chr22-42047085-42047473	NULL	WBP2NL	0	chr22	42047085	42047473	389	undefined	geneBody	intron	undefined	ENSG00000183066	41998725	42058456	59732	+	0	inside	0	WBP2NL
chr22-42070399-42071243	NULL	NAGA	0	chr22	42070399	42071243	845	promoter4	promoter	exon	utr5	ENSG00000286659	42070949	42071488	540	+	0	overlapStart	0	Z99716.2
chr22-42074121-42074728	NULL	PHETA2	0	chr22	42074121	42074728	608	promoter4	promoter	exon	utr5	ENSG00000177096	42074248	42079438	5191	+	0	overlapStart	0	PHETA2
chr22-42078758-42080158	NULL	PHETA2	0	chr22	42078758	42080158	1401	promoter4	promoter	exon	utr5	ENSG00000183172	42079691	42084284	4594	+	0	overlapStart	0	SMDT1
chr22-42089885-42091706	NULL	NDUFA6	0	chr22	42089885	42091706	1822	promoter4	promoter	exon	utr5	ENSG00000184983	42085526	42090884	5359	-	0	overlapStart	0	NDUFA6
chr22-42120108-42120513	NULL	NDUFA6-DT	0	chr22	42120108	42120513	406	undefined	geneBody	exon	otherExon	ENSG00000237037	42090931	42137742	46812	+	0	inside	0	NDUFA6-DT
chr22-42127119-42128506	NULL	NDUFA6-DT	0	chr22	42127119	42128506	1388	undefined	geneBody	exon	utr3	ENSG00000100197	42126499	42130881	4383	-	0	inside	0	CYP2D6
chr22-42128910-42129759	NULL	NDUFA6-DT	0	chr22	42128910	42129759	850	undefined	geneBody	exon	CDS	ENSG00000100197	42126499	42130881	4383	-	0	inside	0	CYP2D6
chr22-42130576-42131001	NULL	NDUFA6-DT	0	chr22	42130576	42131001	426	promoter4	promoter	exon	utr5	ENSG00000100197	42126499	42130881	4383	-	0	overlapStart	0	CYP2D6
chr22-42132402-42132995	NULL	NDUFA6-DT	0	chr22	42132402	42132995	594	promoter1	promoter	exon	otherExon	ENSG00000100197	42126499	42130881	4383	-	1520	upstream	1520	CYP2D6
chr22-42134413-42135037	NULL	NDUFA6-DT	0	chr22	42134413	42135037	625	undefined	geneDownstream	intron	undefined	ENSG00000232710	42136433	42139927	3495	-	1395	downstream	1395	AC254562.2
chr22-42137956-42138749	NULL	AC254562.2	0	chr22	42137956	42138749	794	promoter4	promoter	exon	otherExon	ENSG00000281538	42138060	42139726	1667	+	0	overlapStart	0	AC254562.3
chr22-42139063-42139729	NULL	AC254562.2	0	chr22	42139063	42139729	667	promoter4	promoter	exon	otherExon	ENSG00000232710	42136433	42139927	3495	-	0	inside	197	AC254562.2
chr22-42141284-42141620	NULL	AC254562.2	1357	chr22	42141284	42141620	337	promoter1	promoter	intergenic	undefined	ENSG00000232710	42136433	42139927	3495	-	1356	upstream	1356	AC254562.2
chr22-42142723-42143409	NULL	AC254562.2	2796	chr22	42142723	42143409	687	undefined	upstream	intergenic	undefined	ENSG00000232710	42136433	42139927	3495	-	2795	upstream	2795	AC254562.2
chr22-42144209-42144416	NULL	AC254562.2	4282	chr22	42144209	42144416	208	undefined	upstream	intergenic	undefined	ENSG00000232710	42136433	42139927	3495	-	4281	upstream	4281	AC254562.2
chr22-42152845-42153061	NULL	TCF20	6952	chr22	42152845	42153061	217	undefined	distalIntergenic	intergenic	undefined	-	-	-	-	-	-	-	-	-
chr22-42169031-42169257	NULL	TCF20	0	chr22	42169031	42169257	227	undefined	geneBody	intron	undefined	ENSG00000100207	42160013	42343616	183604	-	0	inside	0	TCF20
chr22-42179645-42179909	NULL	TCF20	0	chr22	42179645	42179909	265	undefined	geneBody	exon	CDS	ENSG00000100207	42160013	42343616	183604	-	0	inside	0	TCF20
chr22-42180357-42180818	NULL	TCF20	0	chr22	42180357	42180818	462	undefined	geneBody	intron	undefined	ENSG00000100207	42160013	42343616	183604	-	0	inside	0	TCF20
chr22-42194560-42194833	NULL	TCF20	0	chr22	42194560	42194833	274	undefined	geneBody	intron	undefined	ENSG00000100207	42160013	42343616	183604	-	0	inside	0	TCF20
chr22-42207004-42207392	NULL	TCF20	0	chr22	42207004	42207392	389	undefined	geneBody	intron	undefined	ENSG00000100207	42160013	42343616	183604	-	0	inside	0	TCF20
chr22-42214632-42215203	NULL	TCF20	0	chr22	42214632	42215203	572	undefined	geneBody	exon	CDS	ENSG00000100207	42160013	42343616	183604	-	0	inside	0	TCF20
chr22-42229535-42229856	NULL	TCF20	0	chr22	42229535	42229856	322	undefined	geneBody	intron	undefined	ENSG00000100207	42160013	42343616	183604	-	0	inside	0	TCF20
chr22-42269410-42271283	NULL	TCF20	0	chr22	42269410	42271283	1874	promoter4	promoter	exon	otherExon	ENSG00000182057	42269703	42279534	9832	+	0	overlapStart	0	OGFRP1
chr22-42283210-42284180	NULL	TCF20	0	chr22	42283210	42284180	971	undefined	geneBody	intron	undefined	ENSG00000100207	42160013	42343616	183604	-	0	inside	0	TCF20
chr22-42313933-42314579	NULL	TCF20	0	chr22	42313933	42314579	647	undefined	geneBody	intron	undefined	ENSG00000100207	42160013	42343616	183604	-	0	inside	0	TCF20
chr22-42343290-42344217	NULL	TCF20	0	chr22	42343290	42344217	928	promoter4	promoter	exon	utr5	ENSG00000100207	42160013	42343616	183604	-	0	overlapStart	0	TCF20
chr22-42344451-42344860	NULL	TCF20	835	chr22	42344451	42344860	410	promoter2	promoter	intergenic	undefined	ENSG00000100207	42160013	42343616	183604	-	834	upstream	834	TCF20
chr22-42366730-42367016	NULL	LINC01315	0	chr22	42366730	42367016	287	undefined	geneBody	intron	undefined	ENSG00000229891	42364390	42369284	4895	-	0	inside	0	LINC01315
chr22-42368806-42369553	NULL	LINC01315	0	chr22	42368806	42369553	748	promoter4	promoter	exon	otherExon	ENSG00000229891	42364390	42369284	4895	-	0	overlapStart	0	LINC01315
chr22-42376082-42376281	NULL	NFAM1	4129	chr22	42376082	42376281	200	undefined	distalIntergenic	intergenic	undefined	-	-	-	-	-	-	-	-	-
chr22-42376687-42377024	WBP2NL/NFAM1	NFAM1	3386	chr22	42376687	42377024	338	undefined	distalIntergenic	intergenic	undefined	-	-	-	-	-	-	-	-	-
chr22-42396579-42397672	NFAM1	NFAM1	0	chr22	42396579	42397672	1094	undefined	geneBody	intron	undefined	ENSG00000235568	42380410	42432395	51986	-	0	inside	0	NFAM1
chr22-42432276-42432513	NFAM1	NFAM1	0	chr22	42432276	42432513	238	promoter4	promoter	exon	utr5	ENSG00000235568	42380410	42432395	51986	-	0	overlapStart	0	NFAM1
chr22-42437379-42438143	NULL	AL022316.1	0	chr22	42437379	42438143	765	promoter4	promoter	exon	otherExon	ENSG00000230107	42438023	42446195	8173	+	0	overlapStart	0	AL022316.1
chr22-42443662-42444960	NULL	AL022316.1	0	chr22	42443662	42444960	1299	undefined	geneBody	intron	undefined	ENSG00000230107	42438023	42446195	8173	+	0	inside	0	AL022316.1
chr22-42452574-42452847	NULL	AL022316.1	6379	chr22	42452574	42452847	274	undefined	distalIntergenic	intergenic	undefined	-	-	-	-	-	-	-	-	-
chr22-42459673-42459874	NULL	AL022316.1	13478	chr22	42459673	42459874	202	undefined	distalIntergenic	intergenic	undefined	-	-	-	-	-	-	-	-	-
chr22-42473486-42473793	NULL	AL022316.1	27291	chr22	42473486	42473793	308	undefined	distalIntergenic	intergenic	undefined	-	-	-	-	-	-	-	-	-
chr22-42498785-42501122	NULL	RRP7A	7222	chr22	42498785	42501122	2338	undefined	distalIntergenic	intergenic	undefined	-	-	-	-	-	-	-	-	-
chr22-42507365-42507718	NULL	RRP7A	626	chr22	42507365	42507718	354	undefined	geneDownstream	intergenic	undefined	ENSG00000189306	42508344	42519796	11453	-	625	downstream	625	RRP7A
chr22-42508120-42508749	NULL	RRP7A	0	chr22	42508120	42508749	630	undefined	geneDownstream	exon	utr3	ENSG00000189306	42508344	42519796	11453	-	0	overlapEnd	0	RRP7A
chr22-42509617-42510416	NULL	RRP7A	0	chr22	42509617	42510416	800	undefined	geneBody	exon	utr3	ENSG00000189306	42508344	42519796	11453	-	0	inside	0	RRP7A
chr22-42510694-42511833	NULL	RRP7A	0	chr22	42510694	42511833	1140	undefined	geneBody	exon	utr3	ENSG00000189306	42508344	42519796	11453	-	0	inside	0	RRP7A
chr22-42515886-42516160	NULL	RRP7A	0	chr22	42515886	42516160	275	undefined	geneBody	exon	utr3	ENSG00000189306	42508344	42519796	11453	-	0	inside	0	RRP7A
chr22-42519327-42520502	NULL	RRP7A	0	chr22	42519327	42520502	1176	promoter4	promoter	exon	utr5	ENSG00000189306	42508344	42519796	11453	-	0	overlapStart	0	RRP7A
chr22-42533454-42533679	NULL	RRP7A	13658	chr22	42533454	42533679	226	undefined	distalIntergenic	intergenic	undefined	-	-	-	-	-	-	-	-	-
chr22-42551694-42552312	NULL	SERHL2	1305	chr22	42551694	42552312	619	promoter1	promoter	intergenic	undefined	ENSG00000183569	42553617	42574382	20766	+	1304	upstream	1304	SERHL2
chr22-42552502-42554534	NULL	SERHL2	0	chr22	42552502	42554534	2033	promoter4	promoter	exon	utr5	ENSG00000183569	42553617	42574382	20766	+	0	overlapStart	0	SERHL2
chr22-42559345-42561199	NULL	SERHL2	0	chr22	42559345	42561199	1855	undefined	geneBody	exon	utr3	ENSG00000183569	42553617	42574382	20766	+	0	inside	0	SERHL2
chr22-42561412-42562945	NULL	SERHL2	0	chr22	42561412	42562945	1534	undefined	geneBody	intron	undefined	ENSG00000183569	42553617	42574382	20766	+	0	inside	0	SERHL2
chr22-42577712-42578068	NULL	SERHL2	3330	chr22	42577712	42578068	357	undefined	distalIntergenic	intergenic	undefined	-	-	-	-	-	-	-	-	-
chr22-42581543-42582378	NULL	POLDIP3	1343	chr22	42581543	42582378	836	undefined	geneDownstream	intergenic	undefined	ENSG00000100227	42583721	42614962	31242	-	1342	downstream	1342	POLDIP3
chr22-42614227-42615605	NULL	POLDIP3	0	chr22	42614227	42615605	1379	promoter4	promoter	exon	utr5	ENSG00000270022	42615244	42615907	664	+	0	overlapStart	0	Z93241.1
chr22-42635383-42635960	NULL	CYB5R3	0	chr22	42635383	42635960	578	undefined	geneBody	intron	undefined	ENSG00000100243	42617840	42649392	31553	-	0	inside	0	CYB5R3
chr22-42648693-42649691	NULL	CYB5R3	0	chr22	42648693	42649691	999	promoter4	promoter	exon	utr5	ENSG00000100243	42617840	42649392	31553	-	0	overlapStart	0	CYB5R3
chr22-42661732-42662889	NULL	CYB5R3	12340	chr22	42661732	42662889	1158	undefined	distalIntergenic	intergenic	undefined	-	-	-	-	-	-	-	-	-
chr22-42671279-42671577	NULL	A4GALT	20544	chr22	42671279	42671577	299	undefined	distalIntergenic	intergenic	undefined	-	-	-	-	-	-	-	-	-
chr22-42673754-42674353	NULL	A4GALT	17768	chr22	42673754	42674353	600	undefined	distalIntergenic	intergenic	undefined	-	-	-	-	-	-	-	-	-
chr22-42676339-42676654	NULL	A4GALT	15467	chr22	42676339	42676654	316	undefined	distalIntergenic	intergenic	undefined	-	-	-	-	-	-	-	-	-
chr22-42683401-42683995	NULL	A4GALT	8126	chr22	42683401	42683995	595	undefined	distalIntergenic	intergenic	undefined	-	-	-	-	-	-	-	-	-
chr22-42686330-42686563	NULL	A4GALT	5558	chr22	42686330	42686563	234	undefined	distalIntergenic	intergenic	undefined	-	-	-	-	-	-	-	-	-
chr22-42688301-42688660	NULL	A4GALT	3461	chr22	42688301	42688660	360	undefined	distalIntergenic	intergenic	undefined	-	-	-	-	-	-	-	-	-
chr22-42695309-42695627	NULL	A4GALT	0	chr22	42695309	42695627	319	undefined	geneBody	exon	utr5	ENSG00000128274	42692121	42721298	29178	-	0	inside	0	A4GALT
chr22-42697225-42697963	PACSIN2	A4GALT	0	chr22	42697225	42697963	739	undefined	geneBody	intron	undefined	ENSG00000128274	42692121	42721298	29178	-	0	inside	0	A4GALT
chr22-42719668-42721112	NULL	A4GALT	0	chr22	42719668	42721112	1445	promoter4	promoter	exon	utr5	ENSG00000128274	42692121	42721298	29178	-	0	inside	185	A4GALT
chr22-42727412-42727708	NULL	A4GALT	6114	chr22	42727412	42727708	297	undefined	distalIntergenic	intergenic	undefined	-	-	-	-	-	-	-	-	-
chr22-42742930-42744034	NULL	A4GALT	21632	chr22	42742930	42744034	1105	undefined	distalIntergenic	intergenic	undefined	-	-	-	-	-	-	-	-	-
chr22-42751890-42752126	NULL	A4GALT	30592	chr22	42751890	42752126	237	undefined	distalIntergenic	intergenic	undefined	-	-	-	-	-	-	-	-	-
chr22-42754656-42754911	NULL	A4GALT	33358	chr22	42754656	42754911	256	undefined	distalIntergenic	intergenic	undefined	-	-	-	-	-	-	-	-	-
chr22-42764002-42764382	NULL	ARFGAP3	32120	chr22	42764002	42764382	381	undefined	distalIntergenic	intergenic	undefined	-	-	-	-	-	-	-	-	-
chr22-42769359-42770351	NULL	ARFGAP3	26151	chr22	42769359	42770351	993	undefined	distalIntergenic	intergenic	undefined	-	-	-	-	-	-	-	-	-
chr22-42780078-42780470	NULL	ARFGAP3	16032	chr22	42780078	42780470	393	undefined	distalIntergenic	intergenic	undefined	-	-	-	-	-	-	-	-	-
chr22-42791742-42792289	NULL	ARFGAP3	4213	chr22	42791742	42792289	548	undefined	distalIntergenic	intergenic	undefined	-	-	-	-	-	-	-	-	-
chr22-42793953-42794541	NULL	ARFGAP3	1961	chr22	42793953	42794541	589	undefined	geneDownstream	intergenic	undefined	ENSG00000242247	42796502	42858106	61605	-	1960	downstream	1960	ARFGAP3
chr22-42805003-42806461	NULL	ARFGAP3	0	chr22	42805003	42806461	1459	undefined	geneBody	intron	undefined	ENSG00000242247	42796502	42858106	61605	-	0	inside	0	ARFGAP3
chr22-42819912-42820478	NULL	ARFGAP3	0	chr22	42819912	42820478	567	undefined	geneBody	intron	undefined	ENSG00000242247	42796502	42858106	61605	-	0	inside	0	ARFGAP3
chr22-42856187-42857678	NULL	ARFGAP3	0	chr22	42856187	42857678	1492	promoter4	promoter	exon	utr5	ENSG00000242247	42796502	42858106	61605	-	0	inside	427	ARFGAP3
chr22-42867548-42868030	NULL	PACSIN2	0	chr22	42867548	42868030	483	undefined	geneBody	intron	undefined	ENSG00000100266	42835412	43015149	179738	-	0	inside	0	PACSIN2
chr22-42868705-42869350	NULL	PACSIN2	0	chr22	42868705	42869350	646	undefined	geneBody	intron	undefined	ENSG00000100266	42835412	43015149	179738	-	0	inside	0	PACSIN2
chr22-42901862-42902085	NULL	PACSIN2	0	chr22	42901862	42902085	224	undefined	geneBody	intron	undefined	ENSG00000100266	42835412	43015149	179738	-	0	inside	0	PACSIN2
chr22-42905685-42906034	NULL	PACSIN2	0	chr22	42905685	42906034	350	undefined	geneBody	intron	undefined	ENSG00000100266	42835412	43015149	179738	-	0	inside	0	PACSIN2
chr22-42907910-42908609	NULL	PACSIN2	0	chr22	42907910	42908609	700	undefined	geneBody	intron	undefined	ENSG00000100266	42835412	43015149	179738	-	0	inside	0	PACSIN2
chr22-42919953-42920584	NULL	PACSIN2	0	chr22	42919953	42920584	632	undefined	geneBody	intron	undefined	ENSG00000100266	42835412	43015149	179738	-	0	inside	0	PACSIN2
chr22-42933506-42934115	NULL	PACSIN2	0	chr22	42933506	42934115	610	undefined	geneBody	intron	undefined	ENSG00000100266	42835412	43015149	179738	-	0	inside	0	PACSIN2
chr22-42939043-42939296	NULL	PACSIN2	0	chr22	42939043	42939296	254	undefined	geneBody	intron	undefined	ENSG00000100266	42835412	43015149	179738	-	0	inside	0	PACSIN2
chr22-42940377-42940627	NULL	PACSIN2	0	chr22	42940377	42940627	251	undefined	geneBody	intron	undefined	ENSG00000100266	42835412	43015149	179738	-	0	inside	0	PACSIN2
chr22-42944472-42944790	PACSIN2	PACSIN2	0	chr22	42944472	42944790	319	undefined	geneBody	intron	undefined	ENSG00000100266	42835412	43015149	179738	-	0	inside	0	PACSIN2
chr22-42951362-42951609	NULL	PACSIN2	0	chr22	42951362	42951609	248	undefined	geneBody	intron	undefined	ENSG00000100266	42835412	43015149	179738	-	0	inside	0	PACSIN2
chr22-42959774-42960036	NULL	PACSIN2	0	chr22	42959774	42960036	263	undefined	geneBody	exon	utr5	ENSG00000100266	42835412	43015149	179738	-	0	inside	0	PACSIN2
chr22-42962318-42962850	NULL	PACSIN2	0	chr22	42962318	42962850	533	undefined	geneBody	intron	undefined	ENSG00000100266	42835412	43015149	179738	-	0	inside	0	PACSIN2
chr22-42970783-42971848	NULL	PACSIN2	0	chr22	42970783	42971848	1066	undefined	geneBody	intron	undefined	ENSG00000100266	42835412	43015149	179738	-	0	inside	0	PACSIN2
chr22-42977609-42978043	NULL	PACSIN2	0	chr22	42977609	42978043	435	undefined	geneBody	intron	undefined	ENSG00000100266	42835412	43015149	179738	-	0	inside	0	PACSIN2
chr22-42978351-42979108	NULL	PACSIN2	0	chr22	42978351	42979108	758	undefined	geneBody	intron	undefined	ENSG00000100266	42835412	43015149	179738	-	0	inside	0	PACSIN2
chr22-42985123-42985491	NULL	PACSIN2	0	chr22	42985123	42985491	369	undefined	geneBody	intron	undefined	ENSG00000100266	42835412	43015149	179738	-	0	inside	0	PACSIN2
chr22-42994512-42995536	PACSIN2	PACSIN2	0	chr22	42994512	42995536	1025	undefined	geneBody	intron	undefined	ENSG00000100266	42835412	43015149	179738	-	0	inside	0	PACSIN2
chr22-43001054-43001628	NULL	PACSIN2	0	chr22	43001054	43001628	575	undefined	geneBody	intron	undefined	ENSG00000100266	42835412	43015149	179738	-	0	inside	0	PACSIN2
chr22-43014262-43015672	NULL	PACSIN2	0	chr22	43014262	43015672	1411	promoter4	promoter	exon	utr5	ENSG00000100266	42835412	43015149	179738	-	0	overlapStart	0	PACSIN2
chr22-43033784-43034211	NULL	AL022476.1	4374	chr22	43033784	43034211	428	undefined	upstream	intergenic	undefined	ENSG00000230319	43038585	43052366	13782	+	4373	upstream	4373	AL022476.1
chr22-43036160-43036483	NULL	AL022476.1	2102	chr22	43036160	43036483	324	undefined	upstream	intergenic	undefined	ENSG00000230319	43038585	43052366	13782	+	2101	upstream	2101	AL022476.1
chr22-43067095-43067758	NULL	TTLL1	0	chr22	43067095	43067758	664	undefined	geneBody	intron	undefined	ENSG00000100271	43039516	43089419	49904	-	0	inside	0	TTLL1
chr22-43088792-43089710	NULL	TTLL1	0	chr22	43088792	43089710	919	promoter4	promoter	exon	utr5	ENSG00000100271	43039516	43089419	49904	-	0	overlapStart	0	TTLL1
chr22-43110026-43111334	NULL	BIK	0	chr22	43110026	43111334	1309	promoter4	promoter	exon	utr5	ENSG00000100290	43110750	43129712	18963	+	0	overlapStart	0	BIK
chr22-43131783-43132356	NULL	MCAT	0	chr22	43131783	43132356	574	undefined	geneDownstream	exon	utr3	ENSG00000100294	43132209	43143398	11190	-	0	overlapEnd	0	MCAT
chr22-43136330-43136546	NULL	MCAT	0	chr22	43136330	43136546	217	undefined	geneBody	intron	undefined	ENSG00000100294	43132209	43143398	11190	-	0	inside	0	MCAT
chr22-43142836-43143608	NULL	MCAT	0	chr22	43142836	43143608	773	promoter4	promoter	exon	utr5	ENSG00000100294	43132209	43143398	11190	-	0	overlapStart	0	MCAT
chr22-43150721-43151940	NULL	TSPO	0	chr22	43150721	43151940	1220	promoter4	promoter	exon	utr5	ENSG00000100300	43151547	43163242	11696	+	0	overlapStart	0	TSPO
chr22-43152138-43152758	NULL	TSPO	0	chr22	43152138	43152758	621	undefined	geneBody	exon	utr5	ENSG00000100300	43151547	43163242	11696	+	0	inside	0	TSPO
chr22-43168543-43168936	NULL	TTLL12	0	chr22	43168543	43168936	394	undefined	geneBody	exon	utr5	ENSG00000100304	43166622	43187134	20513	-	0	inside	0	TTLL12
chr22-43185630-43186183	NULL	TTLL12	0	chr22	43185630	43186183	554	undefined	geneBody	intron	undefined	ENSG00000100304	43166622	43187134	20513	-	0	inside	0	TTLL12
chr22-43186517-43187128	NULL	TTLL12	0	chr22	43186517	43187128	612	promoter4	promoter	exon	utr5	ENSG00000100304	43166622	43187134	20513	-	0	inside	5	TTLL12
chr22-43187423-43188027	NULL	TTLL12	289	chr22	43187423	43188027	605	promoter3	promoter	intergenic	undefined	ENSG00000100304	43166622	43187134	20513	-	288	upstream	288	TTLL12
chr22-43197415-43197707	NULL	SCUBE1	0	chr22	43197415	43197707	293	undefined	geneBody	exon	utr3	ENSG00000159307	43197280	43343372	146093	-	0	inside	0	SCUBE1
chr22-43231130-43231473	NULL	SCUBE1	0	chr22	43231130	43231473	344	promoter2	promoter	intron	undefined	ENSG00000234892	43232141	43239010	6870	+	667	upstream	667	Z82214.1
chr22-43263921-43264176	NULL	SCUBE1	0	chr22	43263921	43264176	256	undefined	geneBody	intron	undefined	ENSG00000159307	43197280	43343372	146093	-	0	inside	0	SCUBE1
chr22-43273886-43274174	NULL	SCUBE1	0	chr22	43273886	43274174	289	promoter1	promoter	intron	undefined	ENSG00000203527	43275955	43283830	7876	+	1780	upstream	1780	Z99756.1
chr22-43289670-43290048	NULL	SCUBE1	0	chr22	43289670	43290048	379	undefined	geneBody	intron	undefined	ENSG00000159307	43197280	43343372	146093	-	0	inside	0	SCUBE1
chr22-43301317-43301618	NULL	SCUBE1	0	chr22	43301317	43301618	302	undefined	geneBody	intron	undefined	ENSG00000159307	43197280	43343372	146093	-	0	inside	0	SCUBE1
chr22-43305526-43306067	NULL	SCUBE1	0	chr22	43305526	43306067	542	undefined	geneBody	intron	undefined	ENSG00000159307	43197280	43343372	146093	-	0	inside	0	SCUBE1
chr22-43329074-43329294	NULL	SCUBE1	0	chr22	43329074	43329294	221	undefined	geneBody	intron	undefined	ENSG00000159307	43197280	43343372	146093	-	0	inside	0	SCUBE1
chr22-43343086-43343810	SCUBE1	SCUBE1	0	chr22	43343086	43343810	725	promoter4	promoter	exon	utr5	ENSG00000159307	43197280	43343372	146093	-	0	overlapStart	0	SCUBE1
chr22-43369772-43370292	NULL	SCUBE1	26400	chr22	43369772	43370292	521	undefined	distalIntergenic	intergenic	undefined	-	-	-	-	-	-	-	-	-
chr22-43376773-43378508	SCUBE1	LINC01639	21823	chr22	43376773	43378508	1736	undefined	distalIntergenic	intergenic	undefined	-	-	-	-	-	-	-	-	-
chr22-43385353-43386045	NULL	LINC01639	14286	chr22	43385353	43386045	693	undefined	distalIntergenic	intergenic	undefined	-	-	-	-	-	-	-	-	-
chr22-43388193-43388773	NULL	LINC01639	11558	chr22	43388193	43388773	581	undefined	distalIntergenic	intergenic	undefined	-	-	-	-	-	-	-	-	-
chr22-43411334-43412184	NULL	MPPED1	0	chr22	43411334	43412184	851	promoter4	promoter	exon	utr5	ENSG00000186732	43411196	43507848	96653	+	0	inside	137	MPPED1
chr22-43498772-43499167	NULL	MPPED1	0	chr22	43498772	43499167	396	undefined	geneBody	intron	undefined	ENSG00000186732	43411196	43507848	96653	+	0	inside	0	MPPED1
chr22-43500305-43500637	NULL	MPPED1	0	chr22	43500305	43500637	333	undefined	geneBody	intron	undefined	ENSG00000186732	43411196	43507848	96653	+	0	inside	0	MPPED1
chr22-43543575-43543832	NULL	EFCAB6-AS1	0	chr22	43543575	43543832	258	undefined	geneBody	intron	undefined	ENSG00000223843	43516107	43560063	43957	+	0	inside	0	EFCAB6-AS1
chr22-43562931-43563130	NULL	EFCAB6	0	chr22	43562931	43563130	200	undefined	geneBody	intron	undefined	ENSG00000186976	43528744	43812337	283594	-	0	inside	0	EFCAB6
chr22-43625364-43625617	NULL	EFCAB6	0	chr22	43625364	43625617	254	undefined	geneBody	intron	undefined	ENSG00000186976	43528744	43812337	283594	-	0	inside	0	EFCAB6
chr22-43628106-43628505	NULL	EFCAB6	0	chr22	43628106	43628505	400	undefined	geneBody	intron	undefined	ENSG00000186976	43528744	43812337	283594	-	0	inside	0	EFCAB6
chr22-43723701-43723904	NULL	EFCAB6	0	chr22	43723701	43723904	204	undefined	geneBody	intron	undefined	ENSG00000186976	43528744	43812337	283594	-	0	inside	0	EFCAB6
chr22-43726355-43726701	NULL	EFCAB6	0	chr22	43726355	43726701	347	undefined	geneBody	intron	undefined	ENSG00000186976	43528744	43812337	283594	-	0	inside	0	EFCAB6
chr22-43739832-43740073	NULL	EFCAB6	0	chr22	43739832	43740073	242	undefined	geneBody	intron	undefined	ENSG00000186976	43528744	43812337	283594	-	0	inside	0	EFCAB6
chr22-43774364-43774602	NULL	EFCAB6	0	chr22	43774364	43774602	239	undefined	geneBody	intron	undefined	ENSG00000186976	43528744	43812337	283594	-	0	inside	0	EFCAB6
chr22-43789046-43789904	NULL	EFCAB6	0	chr22	43789046	43789904	859	undefined	geneBody	intron	undefined	ENSG00000186976	43528744	43812337	283594	-	0	inside	0	EFCAB6
chr22-43796629-43796860	NULL	EFCAB6	0	chr22	43796629	43796860	232	undefined	geneBody	intron	undefined	ENSG00000186976	43528744	43812337	283594	-	0	inside	0	EFCAB6
chr22-43811700-43813173	NULL	EFCAB6	0	chr22	43811700	43813173	1474	promoter4	promoter	exon	utr5	ENSG00000261251	43812456	43817394	4939	+	0	overlapStart	0	Z97055.2
chr22-43826286-43826629	NULL	SULT4A1	0	chr22	43826286	43826629	344	undefined	geneBody	intron	undefined	ENSG00000130540	43824509	43862513	38005	-	0	inside	0	SULT4A1
chr22-43828907-43829270	PNPLA3	SULT4A1	0	chr22	43828907	43829270	364	undefined	geneBody	exon	utr3	ENSG00000130540	43824509	43862513	38005	-	0	inside	0	SULT4A1
chr22-43830059-43830697	PNPLA3	SULT4A1	0	chr22	43830059	43830697	639	undefined	geneBody	intron	undefined	ENSG00000130540	43824509	43862513	38005	-	0	inside	0	SULT4A1
chr22-43862120-43862742	NULL	SULT4A1	0	chr22	43862120	43862742	623	promoter4	promoter	exon	utr5	ENSG00000130540	43824509	43862513	38005	-	0	overlapStart	0	SULT4A1
chr22-43867826-43868107	NULL	SULT4A1	5313	chr22	43867826	43868107	282	undefined	distalIntergenic	intergenic	undefined	-	-	-	-	-	-	-	-	-
chr22-43923197-43924449	PNPLA3	PNPLA3	0	chr22	43923197	43924449	1253	promoter4	promoter	exon	utr5	ENSG00000100344	43923792	43964488	40697	+	0	overlapStart	0	PNPLA3
chr22-43937155-43937358	NULL	PNPLA3	0	chr22	43937155	43937358	204	undefined	geneBody	exon	utr3	ENSG00000100344	43923792	43964488	40697	+	0	inside	0	PNPLA3
chr22-43945469-43946187	NULL	PNPLA3	0	chr22	43945469	43946187	719	undefined	geneBody	exon	CDS	ENSG00000100344	43923792	43964488	40697	+	0	inside	0	PNPLA3
chr22-43954767-43955896	NULL	PNPLA3	0	chr22	43954767	43955896	1130	promoter4	promoter	exon	utr5	ENSG00000100347	43955442	44010531	55090	+	0	overlapStart	0	SAMM50
chr22-43992356-43993401	NULL	SAMM50	0	chr22	43992356	43993401	1046	undefined	geneBody	intron	undefined	ENSG00000100347	43955442	44010531	55090	+	0	inside	0	SAMM50
chr22-43996086-43996305	PARVB	SAMM50	0	chr22	43996086	43996305	220	undefined	geneBody	exon	otherExon	ENSG00000100347	43955442	44010531	55090	+	0	inside	0	SAMM50
chr22-44012142-44012392	PARVB/PARVG	PARVB	0	chr22	44012142	44012392	251	undefined	geneDownstream	intron	undefined	ENSG00000100347	43955442	44010531	55090	+	1610	downstream	1610	SAMM50
chr22-44023718-44024853	PARVB	PARVB	0	chr22	44023718	44024853	1136	undefined	geneBody	exon	utr5	ENSG00000188677	43999211	44172949	173739	+	0	inside	0	PARVB
chr22-44026678-44027257	PARVB/AL033543.1/AL031595.3/PARVG	PARVB	0	chr22	44026678	44027257	580	undefined	geneBody	intron	undefined	ENSG00000188677	43999211	44172949	173739	+	0	inside	0	PARVB
chr22-44037593-44038084	NULL	PARVB	0	chr22	44037593	44038084	492	undefined	geneBody	intron	undefined	ENSG00000188677	43999211	44172949	173739	+	0	inside	0	PARVB
chr22-44049585-44049844	PNPLA3	PARVB	0	chr22	44049585	44049844	260	undefined	geneBody	intron	undefined	ENSG00000188677	43999211	44172949	173739	+	0	inside	0	PARVB
chr22-44057405-44057971	PNPLA3	PARVB	0	chr22	44057405	44057971	567	undefined	geneBody	intron	undefined	ENSG00000188677	43999211	44172949	173739	+	0	inside	0	PARVB
chr22-44068365-44069057	PARVB/PARVG	PARVB	0	chr22	44068365	44069057	693	undefined	geneBody	intron	undefined	ENSG00000188677	43999211	44172949	173739	+	0	inside	0	PARVB
chr22-44080881-44081741	NULL	PARVB	0	chr22	44080881	44081741	861	undefined	geneBody	intron	undefined	ENSG00000188677	43999211	44172949	173739	+	0	inside	0	PARVB
chr22-44089007-44089610	NULL	PARVB	0	chr22	44089007	44089610	604	undefined	geneBody	exon	otherExon	ENSG00000188677	43999211	44172949	173739	+	0	inside	0	PARVB
chr22-44116515-44117448	NULL	PARVB	0	chr22	44116515	44117448	934	undefined	geneDownstream	intron	undefined	ENSG00000279175	44102779	44116232	13454	+	282	downstream	282	AL033543.1
chr22-44118677-44119332	NULL	PARVB	0	chr22	44118677	44119332	656	undefined	geneBody	exon	CDS	ENSG00000188677	43999211	44172949	173739	+	0	inside	0	PARVB
chr22-44133851-44134638	NULL	PARVB	0	chr22	44133851	44134638	788	undefined	geneBody	intron	undefined	ENSG00000188677	43999211	44172949	173739	+	0	inside	0	PARVB
chr22-44145434-44145806	NULL	PARVB	0	chr22	44145434	44145806	373	undefined	geneBody	exon	otherExon	ENSG00000280434	44139365	44153626	14262	+	0	inside	0	AL031595.3
chr22-44158730-44159010	NULL	PARVB	0	chr22	44158730	44159010	281	undefined	geneBody	intron	undefined	ENSG00000188677	43999211	44172949	173739	+	0	inside	0	PARVB
chr22-44172403-44172602	PARVB/PARVG	PARVB	0	chr22	44172403	44172602	200	promoter3	promoter	exon	utr3	ENSG00000138964	44172956	44219533	46578	+	353	upstream	353	PARVG
chr22-44181046-44182159	PARVB/AL031595.3/PARVG/PRR5	PARVG	0	chr22	44181046	44182159	1114	undefined	geneBody	exon	utr5	ENSG00000138964	44172956	44219533	46578	+	0	inside	0	PARVG
chr22-44182399-44182923	PARVB/PARVG/PRR5	PARVG	0	chr22	44182399	44182923	525	undefined	geneBody	intron	undefined	ENSG00000138964	44172956	44219533	46578	+	0	inside	0	PARVG
chr22-44192552-44192755	NULL	PARVG	0	chr22	44192552	44192755	204	undefined	geneBody	intron	undefined	ENSG00000138964	44172956	44219533	46578	+	0	inside	0	PARVG
chr22-44201551-44202669	NULL	PARVG	0	chr22	44201551	44202669	1119	undefined	geneBody	intron	undefined	ENSG00000138964	44172956	44219533	46578	+	0	inside	0	PARVG
chr22-44211448-44212810	NULL	PARVG	0	chr22	44211448	44212810	1363	undefined	geneBody	exon	otherExon	ENSG00000280011	44210442	44229512	19071	-	0	inside	0	AL031595.2
chr22-44331595-44332086	NULL	SHISAL1	18644	chr22	44331595	44332086	492	undefined	distalIntergenic	intergenic	undefined	-	-	-	-	-	-	-	-	-
chr22-44341832-44342388	NULL	Z85994.1	23163	chr22	44341832	44342388	557	undefined	distalIntergenic	intergenic	undefined	-	-	-	-	-	-	-	-	-
chr22-44351678-44352120	NULL	Z85994.1	13431	chr22	44351678	44352120	443	undefined	distalIntergenic	intergenic	undefined	-	-	-	-	-	-	-	-	-
chr22-44357934-44358177	NULL	Z85994.1	7374	chr22	44357934	44358177	244	undefined	distalIntergenic	intergenic	undefined	-	-	-	-	-	-	-	-	-
chr22-44360569-44361344	NULL	Z85994.1	4207	chr22	44360569	44361344	776	undefined	upstream	intergenic	undefined	ENSG00000220702	44365551	44366284	734	+	4206	upstream	4206	Z85994.1
chr22-44363160-44364237	NULL	Z85994.1	1314	chr22	44363160	44364237	1078	promoter1	promoter	intergenic	undefined	ENSG00000220702	44365551	44366284	734	+	1313	upstream	1313	Z85994.1
chr22-44410332-44410950	NULL	LINC01656	32377	chr22	44410332	44410950	619	undefined	distalIntergenic	intergenic	undefined	-	-	-	-	-	-	-	-	-
chr22-44422922-44423121	NULL	LINC01656	20206	chr22	44422922	44423121	200	undefined	distalIntergenic	intergenic	undefined	-	-	-	-	-	-	-	-	-
chr22-44423790-44424129	NULL	LINC01656	19198	chr22	44423790	44424129	340	undefined	distalIntergenic	intergenic	undefined	-	-	-	-	-	-	-	-	-
chr22-44448126-44448684	NULL	LINC01656	3338	chr22	44448126	44448684	559	undefined	distalIntergenic	intergenic	undefined	-	-	-	-	-	-	-	-	-
chr22-44448978-44450205	NULL	LINC01656	4190	chr22	44448978	44450205	1228	undefined	distalIntergenic	intergenic	undefined	-	-	-	-	-	-	-	-	-
chr22-44497123-44498781	NULL	RTL6	0	chr22	44497123	44498781	1659	promoter4	promoter	exon	utr5	ENSG00000188636	44492583	44498233	5651	-	0	overlapStart	0	RTL6
chr22-44550671-44551108	NULL	LINC00207	18187	chr22	44550671	44551108	438	undefined	distalIntergenic	intergenic	undefined	-	-	-	-	-	-	-	-	-
chr22-44567716-44568179	NULL	LINC00207	1116	chr22	44567716	44568179	464	promoter1	promoter	intergenic	undefined	ENSG00000187012	44569295	44572453	3159	+	1115	upstream	1115	LINC00207
chr22-44574083-44574344	NULL	LINC00207	1630	chr22	44574083	44574344	262	undefined	geneDownstream	intergenic	undefined	ENSG00000187012	44569295	44572453	3159	+	1629	downstream	1629	LINC00207
chr22-44608945-44609187	NULL	LINC00229	0	chr22	44608945	44609187	243	undefined	geneBody	intron	undefined	ENSG00000234300	44606939	44625419	18481	-	0	inside	0	LINC00229
chr22-44609429-44609966	NULL	LINC00229	0	chr22	44609429	44609966	538	undefined	geneBody	intron	undefined	ENSG00000234300	44606939	44625419	18481	-	0	inside	0	LINC00229
chr22-44619955-44620639	SHISAL1/PRR5	LINC00229	0	chr22	44619955	44620639	685	undefined	geneBody	intron	undefined	ENSG00000234300	44606939	44625419	18481	-	0	inside	0	LINC00229
chr22-44626032-44626483	NULL	LINC00229	613	chr22	44626032	44626483	452	promoter2	promoter	intergenic	undefined	ENSG00000234300	44606939	44625419	18481	-	612	upstream	612	LINC00229
chr22-44638503-44639556	PRR5	LINC00229	13084	chr22	44638503	44639556	1054	undefined	distalIntergenic	intergenic	undefined	-	-	-	-	-	-	-	-	-
chr22-44640224-44640636	PRR5	LINC00229	14805	chr22	44640224	44640636	413	undefined	distalIntergenic	intergenic	undefined	-	-	-	-	-	-	-	-	-
chr22-44648267-44649397	PRR5/ARHGAP8	PRR5	19150	chr22	44648267	44649397	1131	undefined	distalIntergenic	intergenic	undefined	-	-	-	-	-	-	-	-	-
chr22-44658131-44659588	NULL	PRR5	8959	chr22	44658131	44659588	1458	undefined	distalIntergenic	intergenic	undefined	-	-	-	-	-	-	-	-	-
chr22-44667874-44669507	PRR5	PRR5	0	chr22	44667874	44669507	1634	promoter4	promoter	exon	utr5	ENSG00000186654	44668547	44737681	69135	+	0	overlapStart	0	PRR5
chr22-44684560-44685119	PRR5	PRR5	0	chr22	44684560	44685119	560	undefined	geneBody	intron	undefined	ENSG00000186654	44668547	44737681	69135	+	0	inside	0	PRR5
chr22-44685532-44685753	PRR5	PRR5	0	chr22	44685532	44685753	222	undefined	geneBody	intron	undefined	ENSG00000186654	44668547	44737681	69135	+	0	inside	0	PRR5
chr22-44692232-44692508	NULL	PRR5	0	chr22	44692232	44692508	277	undefined	geneBody	intron	undefined	ENSG00000186654	44668547	44737681	69135	+	0	inside	0	PRR5
chr22-44697149-44697693	NULL	PRR5	0	chr22	44697149	44697693	545	undefined	geneBody	intron	undefined	ENSG00000186654	44668547	44737681	69135	+	0	inside	0	PRR5
chr22-44701573-44702406	PRR5	PRR5	0	chr22	44701573	44702406	834	undefined	geneBody	exon	utr5	ENSG00000186654	44668547	44737681	69135	+	0	inside	0	PRR5
chr22-44712131-44712417	NULL	PRR5	0	chr22	44712131	44712417	287	undefined	geneBody	intron	undefined	ENSG00000186654	44668547	44737681	69135	+	0	inside	0	PRR5
chr22-44714624-44715004	SHISAL1	PRR5	0	chr22	44714624	44715004	381	undefined	geneBody	exon	utr5	ENSG00000186654	44668547	44737681	69135	+	0	inside	0	PRR5
chr22-44729080-44730010	PRR5	PRR5	0	chr22	44729080	44730010	931	undefined	geneBody	exon	otherExon	ENSG00000186654	44668547	44737681	69135	+	0	inside	0	PRR5
chr22-44735702-44736236	NULL	PRR5	0	chr22	44735702	44736236	535	undefined	geneBody	intron	undefined	ENSG00000186654	44668547	44737681	69135	+	0	inside	0	PRR5
chr22-44736812-44737076	NULL	PRR5	0	chr22	44736812	44737076	265	undefined	geneBody	exon	utr3	ENSG00000186654	44668547	44737681	69135	+	0	inside	0	PRR5
chr22-44752419-44752838	NULL	ARHGAP8	0	chr22	44752419	44752838	420	promoter4	promoter	exon	utr5	ENSG00000241484	44752558	44862788	110231	+	0	overlapStart	0	ARHGAP8
chr22-44753544-44753832	NULL	ARHGAP8	0	chr22	44753544	44753832	289	undefined	geneBody	intron	undefined	ENSG00000241484	44752558	44862788	110231	+	0	inside	0	ARHGAP8
chr22-44765212-44766422	ARHGAP8	ARHGAP8	0	chr22	44765212	44766422	1211	undefined	geneBody	exon	otherExon	ENSG00000241484	44752558	44862788	110231	+	0	inside	0	ARHGAP8
chr22-44783301-44783526	NULL	ARHGAP8	0	chr22	44783301	44783526	226	undefined	geneBody	intron	undefined	ENSG00000241484	44752558	44862788	110231	+	0	inside	0	ARHGAP8
chr22-44820235-44820861	NULL	ARHGAP8	0	chr22	44820235	44820861	627	undefined	geneBody	intron	undefined	ENSG00000241484	44752558	44862788	110231	+	0	inside	0	ARHGAP8
chr22-44931167-44931438	NULL	PHF21B	0	chr22	44931167	44931438	272	undefined	geneBody	intron	undefined	ENSG00000056487	44881162	45010005	128844	-	0	inside	0	PHF21B
chr22-44965668-44965959	NULL	PHF21B	0	chr22	44965668	44965959	292	undefined	geneBody	intron	undefined	ENSG00000056487	44881162	45010005	128844	-	0	inside	0	PHF21B
chr22-44975410-44975805	NULL	PHF21B	0	chr22	44975410	44975805	396	undefined	geneBody	intron	undefined	ENSG00000056487	44881162	45010005	128844	-	0	inside	0	PHF21B
chr22-45006964-45007917	FBLN1	PHF21B	0	chr22	45006964	45007917	954	undefined	geneBody	intron	undefined	ENSG00000056487	44881162	45010005	128844	-	0	inside	0	PHF21B
chr22-45009380-45010269	PHF21B/FBLN1	PHF21B	0	chr22	45009380	45010269	890	promoter4	promoter	exon	utr5	ENSG00000056487	44881162	45010005	128844	-	0	overlapStart	0	PHF21B
chr22-45070623-45070877	NULL	PHF21B	60618	chr22	45070623	45070877	255	undefined	distalIntergenic	intergenic	undefined	-	-	-	-	-	-	-	-	-
chr22-45096274-45096513	NULL	NUP50-DT	36507	chr22	45096274	45096513	240	undefined	distalIntergenic	intergenic	undefined	-	-	-	-	-	-	-	-	-
chr22-45101815-45102165	NULL	NUP50-DT	30855	chr22	45101815	45102165	351	undefined	distalIntergenic	intergenic	undefined	-	-	-	-	-	-	-	-	-
chr22-45142333-45142598	NULL	NUP50-DT	0	chr22	45142333	45142598	266	undefined	geneBody	intron	undefined	ENSG00000226328	45133020	45163781	30762	-	0	inside	0	NUP50-DT
chr22-45163016-45164929	NULL	NUP50-DT	0	chr22	45163016	45164929	1914	promoter4	promoter	exon	utr5	ENSG00000093000	45163925	45188017	24093	+	0	overlapStart	0	NUP50
chr22-45208864-45209602	FBLN1	KIAA0930	0	chr22	45208864	45209602	739	undefined	geneBody	intron	undefined	ENSG00000100364	45190338	45240769	50432	-	0	inside	0	KIAA0930
chr22-45211851-45212656	NULL	KIAA0930	0	chr22	45211851	45212656	806	undefined	geneBody	exon	utr5	ENSG00000100364	45190338	45240769	50432	-	0	inside	0	KIAA0930
chr22-45225976-45226212	NULL	KIAA0930	0	chr22	45225976	45226212	237	undefined	geneBody	exon	utr3	ENSG00000100364	45190338	45240769	50432	-	0	inside	0	KIAA0930
chr22-45226590-45227188	NULL	KIAA0930	0	chr22	45226590	45227188	599	undefined	geneBody	exon	utr5	ENSG00000100364	45190338	45240769	50432	-	0	inside	0	KIAA0930
chr22-45240002-45241607	NULL	KIAA0930	0	chr22	45240002	45241607	1606	promoter4	promoter	exon	utr5	ENSG00000100364	45190338	45240769	50432	-	0	overlapStart	0	KIAA0930
chr22-45246258-45246641	NULL	KIAA0930	5489	chr22	45246258	45246641	384	undefined	distalIntergenic	intergenic	undefined	-	-	-	-	-	-	-	-	-
chr22-45262972-45263190	NULL	AL008718.2	0	chr22	45262972	45263190	219	promoter4	promoter	exon	otherExon	ENSG00000273287	45262273	45263585	1313	-	0	inside	394	AL008718.2
chr22-45263529-45264036	NULL	AL008718.2	0	chr22	45263529	45264036	508	promoter4	promoter	exon	otherExon	ENSG00000273287	45262273	45263585	1313	-	0	overlapStart	0	AL008718.2
chr22-45268692-45269793	NULL	AL008718.2	5107	chr22	45268692	45269793	1102	undefined	distalIntergenic	intergenic	undefined	-	-	-	-	-	-	-	-	-
chr22-45271863-45272177	NULL	AL008718.2	8278	chr22	45271863	45272177	315	undefined	distalIntergenic	intergenic	undefined	-	-	-	-	-	-	-	-	-
chr22-45279208-45279467	NULL	UPK3A	5482	chr22	45279208	45279467	260	undefined	distalIntergenic	intergenic	undefined	-	-	-	-	-	-	-	-	-
chr22-45279675-45280154	NULL	UPK3A	4795	chr22	45279675	45280154	480	undefined	upstream	intergenic	undefined	ENSG00000100373	45284949	45295874	10926	+	4794	upstream	4794	UPK3A
chr22-45284717-45285765	NULL	UPK3A	0	chr22	45284717	45285765	1049	promoter4	promoter	exon	utr5	ENSG00000100373	45284949	45295874	10926	+	0	overlapStart	0	UPK3A
chr22-45309000-45310649	NULL	FAM118A	0	chr22	45309000	45310649	1650	promoter4	promoter	exon	utr5	ENSG00000100376	45308968	45341955	32988	+	0	inside	31	FAM118A
chr22-45317239-45318881	NULL	FAM118A	0	chr22	45317239	45318881	1643	undefined	geneBody	exon	utr5	ENSG00000100376	45308968	45341955	32988	+	0	inside	0	FAM118A
chr22-45319211-45319480	NULL	FAM118A	0	chr22	45319211	45319480	270	undefined	geneBody	intron	undefined	ENSG00000100376	45308968	45341955	32988	+	0	inside	0	FAM118A
chr22-45334721-45335343	NULL	FAM118A	0	chr22	45334721	45335343	623	undefined	geneBody	exon	otherExon	ENSG00000100376	45308968	45341955	32988	+	0	inside	0	FAM118A
chr22-45336798-45337454	NULL	FAM118A	0	chr22	45336798	45337454	657	undefined	geneBody	intron	undefined	ENSG00000100376	45308968	45341955	32988	+	0	inside	0	FAM118A
chr22-45397865-45398082	NULL	SMC1B	0	chr22	45397865	45398082	218	undefined	geneBody	intron	undefined	ENSG00000077935	45344063	45413619	69557	-	0	inside	0	SMC1B
chr22-45412831-45414169	NULL	SMC1B	0	chr22	45412831	45414169	1339	promoter4	promoter	exon	utr5	ENSG00000128408	45413693	45432509	18817	+	0	overlapStart	0	RIBC2
chr22-45435080-45436088	NULL	AL021391.1	0	chr22	45435080	45436088	1009	undefined	geneDownstream	exon	otherExon	ENSG00000232363	45435864	45448743	12880	-	0	overlapEnd	0	AL021391.1
chr22-45441200-45441511	NULL	AL021391.1	0	chr22	45441200	45441511	312	undefined	geneBody	intron	undefined	ENSG00000232363	45435864	45448743	12880	-	0	inside	0	AL021391.1
chr22-45448327-45448801	FBLN1	AL021391.1	0	chr22	45448327	45448801	475	promoter4	promoter	exon	otherExon	ENSG00000232363	45435864	45448743	12880	-	0	overlapStart	0	AL021391.1
chr22-45451002-45451584	FBLN1	AL021391.1	2259	chr22	45451002	45451584	583	undefined	upstream	intergenic	undefined	ENSG00000232363	45435864	45448743	12880	-	2258	upstream	2258	AL021391.1
chr22-45460104-45460973	FBLN1	AL021391.1	11361	chr22	45460104	45460973	870	undefined	distalIntergenic	intergenic	undefined	-	-	-	-	-	-	-	-	-
chr22-45468598-45470181	NULL	AL021391.1	19855	chr22	45468598	45470181	1584	undefined	distalIntergenic	intergenic	undefined	-	-	-	-	-	-	-	-	-
chr22-45477814-45478779	NULL	FBLN1	23459	chr22	45477814	45478779	966	undefined	distalIntergenic	intergenic	undefined	-	-	-	-	-	-	-	-	-
chr22-45484821-45485038	NULL	FBLN1	17200	chr22	45484821	45485038	218	undefined	distalIntergenic	intergenic	undefined	-	-	-	-	-	-	-	-	-
chr22-45493346-45493652	FBLN1	FBLN1	8586	chr22	45493346	45493652	307	undefined	distalIntergenic	intergenic	undefined	-	-	-	-	-	-	-	-	-
chr22-45496481-45496758	FBLN1	FBLN1	5480	chr22	45496481	45496758	278	undefined	distalIntergenic	intergenic	undefined	-	-	-	-	-	-	-	-	-
chr22-45502369-45503078	FBLN1	FBLN1	0	chr22	45502369	45503078	710	promoter4	promoter	exon	utr5	ENSG00000077942	45502238	45601135	98898	+	0	inside	130	FBLN1
chr22-45511820-45512324	FBLN1	FBLN1	0	chr22	45511820	45512324	505	undefined	geneBody	intron	undefined	ENSG00000077942	45502238	45601135	98898	+	0	inside	0	FBLN1
chr22-45515779-45516211	NULL	FBLN1	0	chr22	45515779	45516211	433	undefined	geneBody	intron	undefined	ENSG00000077942	45502238	45601135	98898	+	0	inside	0	FBLN1
chr22-45518302-45518967	NULL	FBLN1	0	chr22	45518302	45518967	666	undefined	geneBody	exon	utr5	ENSG00000077942	45502238	45601135	98898	+	0	inside	0	FBLN1
chr22-45523937-45524570	NULL	FBLN1	0	chr22	45523937	45524570	634	undefined	geneBody	intron	undefined	ENSG00000077942	45502238	45601135	98898	+	0	inside	0	FBLN1
chr22-45537347-45538570	NULL	FBLN1	0	chr22	45537347	45538570	1224	undefined	geneBody	intron	undefined	ENSG00000077942	45502238	45601135	98898	+	0	inside	0	FBLN1
chr22-45544423-45544854	NULL	FBLN1	0	chr22	45544423	45544854	432	undefined	geneBody	intron	undefined	ENSG00000077942	45502238	45601135	98898	+	0	inside	0	FBLN1
chr22-45549126-45549759	NULL	FBLN1	0	chr22	45549126	45549759	634	undefined	geneBody	intron	undefined	ENSG00000077942	45502238	45601135	98898	+	0	inside	0	FBLN1
chr22-45552666-45554307	NULL	FBLN1	0	chr22	45552666	45554307	1642	undefined	geneBody	intron	undefined	ENSG00000077942	45502238	45601135	98898	+	0	inside	0	FBLN1
chr22-45590281-45590490	FBLN1	FBLN1	0	chr22	45590281	45590490	210	undefined	geneBody	intron	undefined	ENSG00000077942	45502238	45601135	98898	+	0	inside	0	FBLN1
chr22-45612387-45613384	FBLN1	LINC01589	6766	chr22	45612387	45613384	998	undefined	distalIntergenic	intergenic	undefined	-	-	-	-	-	-	-	-	-
chr22-45621968-45622246	NULL	LINC01589	16347	chr22	45621968	45622246	279	undefined	distalIntergenic	intergenic	undefined	-	-	-	-	-	-	-	-	-
chr22-45632715-45633068	NULL	Z95331.1	23951	chr22	45632715	45633068	354	undefined	distalIntergenic	intergenic	undefined	-	-	-	-	-	-	-	-	-
chr22-45639019-45639294	FBLN1	Z95331.1	17725	chr22	45639019	45639294	276	undefined	distalIntergenic	intergenic	undefined	-	-	-	-	-	-	-	-	-
chr22-45645261-45646089	NULL	Z95331.1	10930	chr22	45645261	45646089	829	undefined	distalIntergenic	intergenic	undefined	-	-	-	-	-	-	-	-	-
chr22-45671157-45672715	NULL	Z95331.1	0	chr22	45671157	45672715	1559	promoter4	promoter	exon	utr5	ENSG00000130638	45671798	45845307	173510	+	0	overlapStart	0	ATXN10
chr22-45686777-45687163	NULL	ATXN10	0	chr22	45686777	45687163	387	undefined	geneBody	intron	undefined	ENSG00000130638	45671798	45845307	173510	+	0	inside	0	ATXN10
chr22-45688513-45689167	NULL	ATXN10	0	chr22	45688513	45689167	655	undefined	geneBody	intron	undefined	ENSG00000130638	45671798	45845307	173510	+	0	inside	0	ATXN10
chr22-45709154-45709830	NULL	ATXN10	0	chr22	45709154	45709830	677	undefined	geneBody	intron	undefined	ENSG00000130638	45671798	45845307	173510	+	0	inside	0	ATXN10
chr22-45725814-45726489	NULL	ATXN10	0	chr22	45725814	45726489	676	undefined	geneBody	intron	undefined	ENSG00000130638	45671798	45845307	173510	+	0	inside	0	ATXN10
chr22-45731632-45732452	NULL	ATXN10	0	chr22	45731632	45732452	821	undefined	geneBody	intron	undefined	ENSG00000130638	45671798	45845307	173510	+	0	inside	0	ATXN10
chr22-45742974-45744730	NULL	ATXN10	0	chr22	45742974	45744730	1757	undefined	geneBody	exon	otherExon	ENSG00000130638	45671798	45845307	173510	+	0	inside	0	ATXN10
chr22-45754760-45755086	NULL	ATXN10	0	chr22	45754760	45755086	327	undefined	geneBody	intron	undefined	ENSG00000130638	45671798	45845307	173510	+	0	inside	0	ATXN10
chr22-45756745-45757472	NULL	ATXN10	0	chr22	45756745	45757472	728	undefined	geneBody	intron	undefined	ENSG00000130638	45671798	45845307	173510	+	0	inside	0	ATXN10
chr22-45762399-45762885	NULL	ATXN10	0	chr22	45762399	45762885	487	undefined	geneBody	intron	undefined	ENSG00000130638	45671798	45845307	173510	+	0	inside	0	ATXN10
chr22-45763114-45763572	FBLN1	ATXN10	0	chr22	45763114	45763572	459	undefined	geneBody	intron	undefined	ENSG00000130638	45671798	45845307	173510	+	0	inside	0	ATXN10
chr22-45784515-45784724	NULL	ATXN10	0	chr22	45784515	45784724	210	undefined	geneBody	intron	undefined	ENSG00000130638	45671798	45845307	173510	+	0	inside	0	ATXN10
chr22-45805462-45805825	NULL	ATXN10	0	chr22	45805462	45805825	364	undefined	geneBody	intron	undefined	ENSG00000130638	45671798	45845307	173510	+	0	inside	0	ATXN10
chr22-45807367-45807823	NULL	ATXN10	0	chr22	45807367	45807823	457	undefined	geneBody	intron	undefined	ENSG00000130638	45671798	45845307	173510	+	0	inside	0	ATXN10
chr22-45818211-45818694	NULL	ATXN10	0	chr22	45818211	45818694	484	undefined	geneBody	intron	undefined	ENSG00000130638	45671798	45845307	173510	+	0	inside	0	ATXN10
chr22-45831485-45831941	NULL	ATXN10	0	chr22	45831485	45831941	457	undefined	geneBody	intron	undefined	ENSG00000130638	45671798	45845307	173510	+	0	inside	0	ATXN10
chr22-45835104-45835349	NULL	ATXN10	0	chr22	45835104	45835349	246	undefined	geneBody	intron	undefined	ENSG00000130638	45671798	45845307	173510	+	0	inside	0	ATXN10
chr22-45863988-45864608	NULL	BX324167.2	11324	chr22	45863988	45864608	621	undefined	distalIntergenic	intergenic	undefined	-	-	-	-	-	-	-	-	-
chr22-45866389-45867440	NULL	BX324167.2	8492	chr22	45866389	45867440	1052	undefined	distalIntergenic	intergenic	undefined	-	-	-	-	-	-	-	-	-
chr22-45903060-45903914	NULL	BX324167.1	11622	chr22	45903060	45903914	855	undefined	distalIntergenic	intergenic	undefined	-	-	-	-	-	-	-	-	-
chr22-45905865-45906518	NULL	WNT7B	13848	chr22	45905865	45906518	654	undefined	distalIntergenic	intergenic	undefined	-	-	-	-	-	-	-	-	-
chr22-45932119-45932367	NULL	WNT7B	0	chr22	45932119	45932367	249	undefined	geneBody	intron	undefined	ENSG00000188064	45920366	45977162	56797	-	0	inside	0	WNT7B
chr22-45934609-45935323	NULL	WNT7B	0	chr22	45934609	45935323	715	undefined	geneBody	intron	undefined	ENSG00000188064	45920366	45977162	56797	-	0	inside	0	WNT7B
chr22-45978390-45979361	NULL	WNT7B	1228	chr22	45978390	45979361	972	promoter1	promoter	intergenic	undefined	ENSG00000188064	45920366	45977162	56797	-	1227	upstream	1227	WNT7B
chr22-45994751-45995082	NULL	WNT7B	17589	chr22	45994751	45995082	332	undefined	distalIntergenic	intergenic	undefined	-	-	-	-	-	-	-	-	-
chr22-45997429-45997825	FBLN1/MIRLET7BHG	BX537318.1	15781	chr22	45997429	45997825	397	undefined	distalIntergenic	intergenic	undefined	-	-	-	-	-	-	-	-	-
chr22-46006377-46006719	NULL	BX537318.1	6887	chr22	46006377	46006719	343	undefined	distalIntergenic	intergenic	undefined	-	-	-	-	-	-	-	-	-
chr22-46006984-46008188	NULL	BX537318.1	5418	chr22	46006984	46008188	1205	undefined	distalIntergenic	intergenic	undefined	-	-	-	-	-	-	-	-	-
chr22-46013008-46014373	NULL	BX537318.1	0	chr22	46013008	46014373	1366	promoter4	promoter	exon	otherExon	ENSG00000273145	46013606	46015498	1893	+	0	overlapStart	0	BX537318.1
chr22-46023484-46023994	NULL	BX537318.1	7986	chr22	46023484	46023994	511	undefined	distalIntergenic	intergenic	undefined	-	-	-	-	-	-	-	-	-
chr22-46027255-46028021	NULL	BX537318.1	11757	chr22	46027255	46028021	767	undefined	distalIntergenic	intergenic	undefined	-	-	-	-	-	-	-	-	-
chr22-46035434-46037175	MIRLET7BHG	LINC00899	2732	chr22	46035434	46037175	1742	undefined	distalIntergenic	intergenic	undefined	-	-	-	-	-	-	-	-	-
chr22-46043964-46045849	NULL	LINC00899	0	chr22	46043964	46045849	1886	promoter4	promoter	exon	otherExon	ENSG00000231711	46039907	46044853	4947	-	0	overlapStart	0	LINC00899
chr22-46053163-46054422	NULL	PRR34	0	chr22	46053163	46054422	1260	promoter4	promoter	exon	otherExon	ENSG00000182257	46049478	46054144	4667	-	0	overlapStart	0	PRR34
chr22-46069675-46072182	MIRLET7BHG	MIRLET7BHG	0	chr22	46069675	46072182	2508	promoter4	promoter	exon	otherExon	ENSG00000235159	46067356	46069891	2536	-	0	overlapStart	0	AL121672.2
chr22-46078633-46078886	NULL	MIRLET7BHG	0	chr22	46078633	46078886	254	undefined	geneBody	intron	undefined	ENSG00000197182	46053869	46113928	60060	+	0	inside	0	MIRLET7BHG
chr22-46079777-46080715	MIRLET7BHG	MIRLET7BHG	0	chr22	46079777	46080715	939	undefined	geneBody	exon	otherExon	ENSG00000197182	46053869	46113928	60060	+	0	inside	0	MIRLET7BHG
chr22-46087737-46088278	NULL	MIRLET7BHG	0	chr22	46087737	46088278	542	undefined	geneBody	intron	undefined	ENSG00000197182	46053869	46113928	60060	+	0	inside	0	MIRLET7BHG
chr22-46104220-46104498	NULL	MIRLET7BHG	0	chr22	46104220	46104498	279	undefined	geneBody	intron	undefined	ENSG00000197182	46053869	46113928	60060	+	0	inside	0	MIRLET7BHG
chr22-46116453-46116709	NULL	MIRLET7BHG	2525	chr22	46116453	46116709	257	undefined	distalIntergenic	intergenic	undefined	-	-	-	-	-	-	-	-	-
chr22-46122442-46122686	NULL	MIRLET7BHG	8514	chr22	46122442	46122686	245	undefined	distalIntergenic	intergenic	undefined	-	-	-	-	-	-	-	-	-
chr22-46139838-46140126	NULL	PPARA	10395	chr22	46139838	46140126	289	undefined	distalIntergenic	intergenic	undefined	-	-	-	-	-	-	-	-	-
chr22-46149156-46151427	NULL	PPARA	0	chr22	46149156	46151427	2272	promoter4	promoter	exon	utr5	ENSG00000186951	46150521	46243756	93236	+	0	overlapStart	0	PPARA
chr22-46163588-46163861	NULL	PPARA	0	chr22	46163588	46163861	274	promoter4	promoter	exon	otherExon	ENSG00000280384	46163303	46165347	2045	+	0	inside	284	FP325332.1
chr22-46171034-46172231	NULL	PPARA	0	chr22	46171034	46172231	1198	undefined	geneBody	exon	otherExon	ENSG00000186951	46150521	46243756	93236	+	0	inside	0	PPARA
chr22-46173118-46173375	NULL	PPARA	0	chr22	46173118	46173375	258	undefined	geneBody	intron	undefined	ENSG00000186951	46150521	46243756	93236	+	0	inside	0	PPARA
chr22-46196258-46196676	NULL	PPARA	0	chr22	46196258	46196676	419	undefined	geneBody	intron	undefined	ENSG00000186951	46150521	46243756	93236	+	0	inside	0	PPARA
chr22-46214790-46214989	NULL	PPARA	0	chr22	46214790	46214989	200	undefined	geneBody	intron	undefined	ENSG00000186951	46150521	46243756	93236	+	0	inside	0	PPARA
chr22-46224126-46224502	NULL	PPARA	0	chr22	46224126	46224502	377	undefined	geneBody	intron	undefined	ENSG00000186951	46150521	46243756	93236	+	0	inside	0	PPARA
chr22-46225544-46225897	NULL	PPARA	0	chr22	46225544	46225897	354	undefined	geneBody	intron	undefined	ENSG00000186951	46150521	46243756	93236	+	0	inside	0	PPARA
chr22-46233131-46233648	NULL	PPARA	0	chr22	46233131	46233648	518	undefined	geneBody	intron	undefined	ENSG00000186951	46150521	46243756	93236	+	0	inside	0	PPARA
chr22-46249758-46251087	NULL	CDPF1	0	chr22	46249758	46251087	1330	promoter4	promoter	exon	utr5	ENSG00000205643	46244011	46250311	6301	-	0	overlapStart	0	CDPF1
chr22-46262360-46263434	NULL	PKDREJ	0	chr22	46262360	46263434	1075	promoter4	promoter	exon	utr5	ENSG00000130943	46255663	46263343	7681	-	0	overlapStart	0	PKDREJ
chr22-46267468-46268507	NULL	TTC38	0	chr22	46267468	46268507	1040	promoter4	promoter	exon	utr5	ENSG00000075234	46267961	46294008	26048	+	0	overlapStart	0	TTC38
chr22-46288319-46288636	TBC1D22A	TTC38	0	chr22	46288319	46288636	318	undefined	geneBody	exon	CDS	ENSG00000075234	46267961	46294008	26048	+	0	inside	0	TTC38
chr22-46296014-46297338	NULL	GTSE1-DT	0	chr22	46296014	46297338	1325	promoter4	promoter	exon	utr5	ENSG00000277232	46295143	46296660	1518	-	0	overlapStart	0	GTSE1-DT
chr22-46313971-46314613	NULL	GTSE1	0	chr22	46313971	46314613	643	undefined	geneBody	exon	CDS	ENSG00000075218	46296870	46330810	33941	+	0	inside	0	GTSE1
chr22-46334940-46336338	NULL	TRMU	0	chr22	46334940	46336338	1399	undefined	geneBody	exon	utr5	ENSG00000100416	46330875	46357340	26466	+	0	inside	0	TRMU
chr22-46355405-46355619	NULL	TRMU	0	chr22	46355405	46355619	215	undefined	geneBody	exon	utr3	ENSG00000100416	46330875	46357340	26466	+	0	inside	0	TRMU
chr22-46367707-46367927	NULL	CELSR1	0	chr22	46367707	46367927	221	undefined	geneBody	exon	CDS	ENSG00000075275	46360834	46537170	176337	-	0	inside	0	CELSR1
chr22-46390256-46391077	NULL	CELSR1	0	chr22	46390256	46391077	822	undefined	geneBody	exon	CDS	ENSG00000075275	46360834	46537170	176337	-	0	inside	0	CELSR1
chr22-46488002-46488442	NULL	CELSR1	0	chr22	46488002	46488442	441	undefined	geneBody	intron	undefined	ENSG00000075275	46360834	46537170	176337	-	0	inside	0	CELSR1
chr22-46508268-46508625	NULL	CELSR1	0	chr22	46508268	46508625	358	undefined	geneBody	intron	undefined	ENSG00000075275	46360834	46537170	176337	-	0	inside	0	CELSR1
chr22-46517219-46517626	CELSR1	CELSR1	0	chr22	46517219	46517626	408	undefined	geneBody	intron	undefined	ENSG00000075275	46360834	46537170	176337	-	0	inside	0	CELSR1
chr22-46536856-46537920	CELSR1	CELSR1	0	chr22	46536856	46537920	1065	promoter4	promoter	exon	CDS	ENSG00000075275	46360834	46537170	176337	-	0	overlapStart	0	CELSR1
chr22-46542162-46542584	NULL	AL021392.1	0	chr22	46542162	46542584	423	undefined	geneBody	exon	otherExon	ENSG00000234869	46541495	46548196	6702	+	0	inside	0	AL021392.1
chr22-46546835-46548156	NULL	AL021392.1	0	chr22	46546835	46548156	1322	undefined	geneBody	exon	otherExon	ENSG00000234869	46541495	46548196	6702	+	0	inside	0	AL021392.1
chr22-46562180-46562529	NULL	GRAMD4	13483	chr22	46562180	46562529	350	undefined	distalIntergenic	intergenic	undefined	-	-	-	-	-	-	-	-	-
chr22-46563215-46564319	NULL	GRAMD4	11693	chr22	46563215	46564319	1105	undefined	distalIntergenic	intergenic	undefined	-	-	-	-	-	-	-	-	-
chr22-46576502-46577559	NULL	GRAMD4	0	chr22	46576502	46577559	1058	promoter4	promoter	exon	utr5	ENSG00000075240	46576012	46679790	103779	+	0	inside	489	GRAMD4
chr22-46595918-46596432	NULL	GRAMD4	0	chr22	46595918	46596432	515	undefined	geneBody	intron	undefined	ENSG00000075240	46576012	46679790	103779	+	0	inside	0	GRAMD4
chr22-46601982-46602385	TBC1D22A	GRAMD4	0	chr22	46601982	46602385	404	undefined	geneBody	intron	undefined	ENSG00000075240	46576012	46679790	103779	+	0	inside	0	GRAMD4
chr22-46607470-46607701	NULL	GRAMD4	0	chr22	46607470	46607701	232	undefined	geneBody	intron	undefined	ENSG00000075240	46576012	46679790	103779	+	0	inside	0	GRAMD4
chr22-46609578-46610007	NULL	GRAMD4	0	chr22	46609578	46610007	430	undefined	geneBody	intron	undefined	ENSG00000075240	46576012	46679790	103779	+	0	inside	0	GRAMD4
chr22-46612435-46613847	TBC1D22A	GRAMD4	0	chr22	46612435	46613847	1413	undefined	geneBody	intron	undefined	ENSG00000075240	46576012	46679790	103779	+	0	inside	0	GRAMD4
chr22-46617296-46617823	NULL	GRAMD4	0	chr22	46617296	46617823	528	undefined	geneBody	intron	undefined	ENSG00000075240	46576012	46679790	103779	+	0	inside	0	GRAMD4
chr22-46618447-46620988	NULL	GRAMD4	0	chr22	46618447	46620988	2542	undefined	geneBody	exon	utr5	ENSG00000075240	46576012	46679790	103779	+	0	inside	0	GRAMD4
chr22-46638905-46639261	NULL	GRAMD4	0	chr22	46638905	46639261	357	undefined	geneBody	intron	undefined	ENSG00000075240	46576012	46679790	103779	+	0	inside	0	GRAMD4
chr22-46649302-46649646	NULL	GRAMD4	0	chr22	46649302	46649646	345	undefined	geneBody	intron	undefined	ENSG00000075240	46576012	46679790	103779	+	0	inside	0	GRAMD4
chr22-46679048-46679402	NULL	GRAMD4	0	chr22	46679048	46679402	355	undefined	geneBody	exon	utr3	ENSG00000075240	46576012	46679790	103779	+	0	inside	0	GRAMD4
chr22-46679849-46680059	NULL	GRAMD4	59	chr22	46679849	46680059	211	undefined	geneDownstream	intergenic	undefined	ENSG00000075240	46576012	46679790	103779	+	58	downstream	58	GRAMD4
chr22-46689041-46689267	NULL	CERK	0	chr22	46689041	46689267	227	undefined	geneBody	intron	undefined	ENSG00000100422	46684410	46738252	53843	-	0	inside	0	CERK
chr22-46714622-46714865	NULL	CERK	0	chr22	46714622	46714865	244	undefined	geneBody	intron	undefined	ENSG00000100422	46684410	46738252	53843	-	0	inside	0	CERK
chr22-46731052-46731757	NULL	CERK	0	chr22	46731052	46731757	706	undefined	geneBody	intron	undefined	ENSG00000100422	46684410	46738252	53843	-	0	inside	0	CERK
chr22-46737441-46739675	NULL	CERK	0	chr22	46737441	46739675	2235	promoter4	promoter	exon	utr5	ENSG00000100422	46684410	46738252	53843	-	0	overlapStart	0	CERK
chr22-46753857-46755004	NULL	AL118516.1	6890	chr22	46753857	46755004	1148	undefined	distalIntergenic	intergenic	undefined	-	-	-	-	-	-	-	-	-
chr22-46762015-46763307	NULL	AL118516.1	0	chr22	46762015	46763307	1293	promoter4	promoter	exon	utr5	ENSG00000260708	46761894	46762563	670	-	0	overlapStart	0	AL118516.1
chr22-46768159-46768875	NULL	TBC1D22A	0	chr22	46768159	46768875	717	undefined	geneBody	exon	utr5	ENSG00000054611	46762617	47175699	413083	+	0	inside	0	TBC1D22A
chr22-46791186-46791749	NULL	TBC1D22A	0	chr22	46791186	46791749	564	undefined	geneBody	intron	undefined	ENSG00000054611	46762617	47175699	413083	+	0	inside	0	TBC1D22A
chr22-46792291-46792590	NULL	TBC1D22A	0	chr22	46792291	46792590	300	undefined	geneBody	exon	utr5	ENSG00000054611	46762617	47175699	413083	+	0	inside	0	TBC1D22A
chr22-46798370-46798927	NULL	TBC1D22A	0	chr22	46798370	46798927	558	undefined	geneBody	intron	undefined	ENSG00000054611	46762617	47175699	413083	+	0	inside	0	TBC1D22A
chr22-46803224-46803666	NULL	TBC1D22A	0	chr22	46803224	46803666	443	undefined	geneBody	intron	undefined	ENSG00000054611	46762617	47175699	413083	+	0	inside	0	TBC1D22A
chr22-46813877-46814532	NULL	TBC1D22A	0	chr22	46813877	46814532	656	undefined	geneBody	intron	undefined	ENSG00000054611	46762617	47175699	413083	+	0	inside	0	TBC1D22A
chr22-46815740-46816648	NULL	TBC1D22A	0	chr22	46815740	46816648	909	undefined	geneBody	intron	undefined	ENSG00000054611	46762617	47175699	413083	+	0	inside	0	TBC1D22A
chr22-46829221-46831033	NULL	TBC1D22A	0	chr22	46829221	46831033	1813	undefined	geneBody	intron	undefined	ENSG00000054611	46762617	47175699	413083	+	0	inside	0	TBC1D22A
chr22-46854069-46854465	GRAMD4/TBC1D22A	TBC1D22A	0	chr22	46854069	46854465	397	undefined	geneBody	intron	undefined	ENSG00000054611	46762617	47175699	413083	+	0	inside	0	TBC1D22A
chr22-46861612-46862826	NULL	TBC1D22A	0	chr22	46861612	46862826	1215	undefined	geneBody	intron	undefined	ENSG00000054611	46762617	47175699	413083	+	0	inside	0	TBC1D22A
chr22-46863043-46863280	NULL	TBC1D22A	0	chr22	46863043	46863280	238	undefined	geneBody	intron	undefined	ENSG00000054611	46762617	47175699	413083	+	0	inside	0	TBC1D22A
chr22-46917586-46918082	NULL	TBC1D22A	0	chr22	46917586	46918082	497	promoter1	promoter	intron	undefined	ENSG00000280080	46914092	46916042	1951	-	1543	upstream	1543	TBC1D22A-AS1
chr22-46936160-46936607	NULL	TBC1D22A	0	chr22	46936160	46936607	448	undefined	geneBody	intron	undefined	ENSG00000054611	46762617	47175699	413083	+	0	inside	0	TBC1D22A
chr22-46942372-46943292	TBC1D22A	TBC1D22A	0	chr22	46942372	46943292	921	undefined	geneBody	intron	undefined	ENSG00000054611	46762617	47175699	413083	+	0	inside	0	TBC1D22A
chr22-46959325-46959780	NULL	TBC1D22A	0	chr22	46959325	46959780	456	undefined	geneBody	intron	undefined	ENSG00000054611	46762617	47175699	413083	+	0	inside	0	TBC1D22A
chr22-46971245-46971940	TBC1D22A	TBC1D22A	0	chr22	46971245	46971940	696	undefined	geneBody	intron	undefined	ENSG00000054611	46762617	47175699	413083	+	0	inside	0	TBC1D22A
chr22-46984856-46985416	NULL	TBC1D22A	0	chr22	46984856	46985416	561	undefined	geneBody	intron	undefined	ENSG00000054611	46762617	47175699	413083	+	0	inside	0	TBC1D22A
chr22-46993634-46993897	NULL	TBC1D22A	0	chr22	46993634	46993897	264	undefined	geneBody	intron	undefined	ENSG00000054611	46762617	47175699	413083	+	0	inside	0	TBC1D22A
chr22-47029562-47029793	NULL	TBC1D22A	0	chr22	47029562	47029793	232	undefined	geneBody	intron	undefined	ENSG00000054611	46762617	47175699	413083	+	0	inside	0	TBC1D22A
chr22-47089995-47090677	NULL	TBC1D22A	0	chr22	47089995	47090677	683	undefined	geneBody	intron	undefined	ENSG00000054611	46762617	47175699	413083	+	0	inside	0	TBC1D22A
chr22-47098607-47098898	NULL	TBC1D22A	0	chr22	47098607	47098898	292	undefined	geneBody	intron	undefined	ENSG00000054611	46762617	47175699	413083	+	0	inside	0	TBC1D22A
chr22-47154524-47155097	NULL	TBC1D22A	0	chr22	47154524	47155097	574	undefined	geneBody	intron	undefined	ENSG00000054611	46762617	47175699	413083	+	0	inside	0	TBC1D22A
chr22-47176626-47176902	NULL	TBC1D22A	927	chr22	47176626	47176902	277	undefined	geneDownstream	intergenic	undefined	ENSG00000054611	46762617	47175699	413083	+	926	downstream	926	TBC1D22A
chr22-47191910-47192464	NULL	TBC1D22A	16211	chr22	47191910	47192464	555	undefined	distalIntergenic	intergenic	undefined	-	-	-	-	-	-	-	-	-
chr22-47209569-47209884	NULL	TBC1D22A	33870	chr22	47209569	47209884	316	undefined	distalIntergenic	intergenic	undefined	-	-	-	-	-	-	-	-	-
chr22-47213635-47213858	NULL	TBC1D22A	37936	chr22	47213635	47213858	224	undefined	distalIntergenic	intergenic	undefined	-	-	-	-	-	-	-	-	-
chr22-47226293-47226534	NULL	TBC1D22A	50594	chr22	47226293	47226534	242	undefined	distalIntergenic	intergenic	undefined	-	-	-	-	-	-	-	-	-
chr22-47251828-47252084	NULL	TBC1D22A	76129	chr22	47251828	47252084	257	undefined	distalIntergenic	intergenic	undefined	-	-	-	-	-	-	-	-	-
chr22-47275788-47276335	NULL	Z82186.1	69234	chr22	47275788	47276335	548	undefined	distalIntergenic	intergenic	undefined	-	-	-	-	-	-	-	-	-
chr22-47292613-47292851	NULL	Z82186.1	52718	chr22	47292613	47292851	239	undefined	distalIntergenic	intergenic	undefined	-	-	-	-	-	-	-	-	-
chr22-47534313-47534966	NULL	LINC01644	47202	chr22	47534313	47534966	654	undefined	distalIntergenic	intergenic	undefined	-	-	-	-	-	-	-	-	-
chr22-47715972-47716446	NULL	AL117329.1	0	chr22	47715972	47716446	475	undefined	geneBody	intron	undefined	ENSG00000224271	47630827	48023004	392178	+	0	inside	0	AL117329.1
chr22-47809873-47810093	NULL	AL117329.1	0	chr22	47809873	47810093	221	undefined	geneBody	intron	undefined	ENSG00000224271	47630827	48023004	392178	+	0	inside	0	AL117329.1
chr22-47834183-47834528	NULL	AL117329.1	0	chr22	47834183	47834528	346	undefined	geneBody	intron	undefined	ENSG00000224271	47630827	48023004	392178	+	0	inside	0	AL117329.1
chr22-47835793-47836009	NULL	AL117329.1	0	chr22	47835793	47836009	217	undefined	geneBody	intron	undefined	ENSG00000224271	47630827	48023004	392178	+	0	inside	0	AL117329.1
chr22-47996507-47996775	NULL	AL117329.1	0	chr22	47996507	47996775	269	undefined	geneBody	intron	undefined	ENSG00000224271	47630827	48023004	392178	+	0	inside	0	AL117329.1
chr22-48042934-48043328	NULL	FP325330.1	1382	chr22	48042934	48043328	395	undefined	geneDownstream	intergenic	undefined	ENSG00000235154	48044710	48048549	3840	-	1381	downstream	1381	FP325330.1
chr22-48089240-48090596	NULL	FP325330.2	30965	chr22	48089240	48090596	1357	undefined	distalIntergenic	intergenic	undefined	-	-	-	-	-	-	-	-	-
chr22-48154809-48155132	NULL	BX284656.1	11580	chr22	48154809	48155132	324	undefined	distalIntergenic	intergenic	undefined	-	-	-	-	-	-	-	-	-
chr22-48210883-48211372	NULL	AL008720.1	43531	chr22	48210883	48211372	490	undefined	distalIntergenic	intergenic	undefined	-	-	-	-	-	-	-	-	-
chr22-48239019-48239219	NULL	AL008720.1	15684	chr22	48239019	48239219	201	undefined	distalIntergenic	intergenic	undefined	-	-	-	-	-	-	-	-	-
chr22-48250309-48250653	NULL	AL008720.1	4250	chr22	48250309	48250653	345	undefined	distalIntergenic	intergenic	undefined	-	-	-	-	-	-	-	-	-
chr22-48256828-48257034	NULL	AL008720.1	0	chr22	48256828	48257034	207	undefined	geneBody	intron	undefined	ENSG00000285707	48254903	48259116	4214	-	0	inside	0	AL008720.1
chr22-48299895-48300132	NULL	AL008720.1	40779	chr22	48299895	48300132	238	undefined	distalIntergenic	intergenic	undefined	-	-	-	-	-	-	-	-	-
chr22-48352453-48352748	NULL	Z72006.1	50714	chr22	48352453	48352748	296	undefined	distalIntergenic	intergenic	undefined	-	-	-	-	-	-	-	-	-
chr22-48417383-48417832	NULL	Z72006.1	1812	chr22	48417383	48417832	450	undefined	geneDownstream	intergenic	undefined	ENSG00000285855	48403462	48415571	12110	+	1811	downstream	1811	Z72006.1
chr22-48424427-48424696	NULL	Z72006.1	8856	chr22	48424427	48424696	270	undefined	distalIntergenic	intergenic	undefined	-	-	-	-	-	-	-	-	-
chr22-48433088-48433349	NULL	Z82249.1	15541	chr22	48433088	48433349	262	undefined	distalIntergenic	intergenic	undefined	-	-	-	-	-	-	-	-	-
chr22-48460593-48460802	NULL	Z82249.1	9376	chr22	48460593	48460802	210	undefined	distalIntergenic	intergenic	undefined	-	-	-	-	-	-	-	-	-
chr22-48474975-48475306	NULL	Z84468.2	0	chr22	48474975	48475306	332	undefined	geneBody	exon	otherExon	ENSG00000287225	48474135	48489324	15190	-	0	inside	0	Z84468.2
chr22-48476711-48477654	NULL	Z84468.2	0	chr22	48476711	48477654	944	undefined	geneBody	intron	undefined	ENSG00000287225	48474135	48489324	15190	-	0	inside	0	Z84468.2
chr22-48478566-48478809	NULL	Z84468.2	0	chr22	48478566	48478809	244	undefined	geneBody	intron	undefined	ENSG00000287225	48474135	48489324	15190	-	0	inside	0	Z84468.2
chr22-48489516-48490067	NULL	TAFA5	0	chr22	48489516	48490067	552	promoter4	promoter	exon	utr5	ENSG00000219438	48489460	48850912	361453	+	0	inside	55	TAFA5
chr22-48536377-48537702	TAFA5	TAFA5	0	chr22	48536377	48537702	1326	undefined	geneDownstream	intron	undefined	ENSG00000281732	48538900	48547387	8488	-	1197	downstream	1197	Z84468.1
chr22-48553215-48553523	NULL	TAFA5	0	chr22	48553215	48553523	309	undefined	geneBody	intron	undefined	ENSG00000219438	48489460	48850912	361453	+	0	inside	0	TAFA5
chr22-48574989-48577055	TAFA5	TAFA5	0	chr22	48574989	48577055	2067	undefined	geneBody	exon	utr5	ENSG00000219438	48489460	48850912	361453	+	0	inside	0	TAFA5
chr22-48579370-48579822	TAFA5	TAFA5	0	chr22	48579370	48579822	453	undefined	geneBody	intron	undefined	ENSG00000219438	48489460	48850912	361453	+	0	inside	0	TAFA5
chr22-48591840-48592139	NULL	TAFA5	0	chr22	48591840	48592139	300	undefined	geneBody	intron	undefined	ENSG00000219438	48489460	48850912	361453	+	0	inside	0	TAFA5
chr22-48602865-48603358	NULL	TAFA5	0	chr22	48602865	48603358	494	undefined	geneBody	intron	undefined	ENSG00000219438	48489460	48850912	361453	+	0	inside	0	TAFA5
chr22-48653940-48654727	NULL	TAFA5	0	chr22	48653940	48654727	788	undefined	geneBody	intron	undefined	ENSG00000219438	48489460	48850912	361453	+	0	inside	0	TAFA5
chr22-48666474-48666884	NULL	TAFA5	0	chr22	48666474	48666884	411	undefined	geneBody	intron	undefined	ENSG00000219438	48489460	48850912	361453	+	0	inside	0	TAFA5
chr22-48669143-48669342	NULL	TAFA5	0	chr22	48669143	48669342	200	undefined	geneBody	intron	undefined	ENSG00000219438	48489460	48850912	361453	+	0	inside	0	TAFA5
chr22-48718180-48718563	NULL	TAFA5	0	chr22	48718180	48718563	384	undefined	geneBody	intron	undefined	ENSG00000219438	48489460	48850912	361453	+	0	inside	0	TAFA5
chr22-48718840-48719488	NULL	TAFA5	0	chr22	48718840	48719488	649	undefined	geneBody	intron	undefined	ENSG00000219438	48489460	48850912	361453	+	0	inside	0	TAFA5
chr22-48737332-48737570	NULL	TAFA5	0	chr22	48737332	48737570	239	undefined	geneBody	intron	undefined	ENSG00000219438	48489460	48850912	361453	+	0	inside	0	TAFA5
chr22-48778552-48778766	NULL	TAFA5	0	chr22	48778552	48778766	215	undefined	geneBody	intron	undefined	ENSG00000219438	48489460	48850912	361453	+	0	inside	0	TAFA5
chr22-48779289-48779612	NULL	TAFA5	0	chr22	48779289	48779612	324	undefined	geneBody	intron	undefined	ENSG00000219438	48489460	48850912	361453	+	0	inside	0	TAFA5
chr22-48785984-48786867	NULL	TAFA5	0	chr22	48785984	48786867	884	undefined	geneBody	intron	undefined	ENSG00000219438	48489460	48850912	361453	+	0	inside	0	TAFA5
chr22-48795457-48796146	NULL	TAFA5	0	chr22	48795457	48796146	690	undefined	geneBody	intron	undefined	ENSG00000219438	48489460	48850912	361453	+	0	inside	0	TAFA5
chr22-48827980-48828277	NULL	TAFA5	0	chr22	48827980	48828277	298	undefined	geneBody	intron	undefined	ENSG00000219438	48489460	48850912	361453	+	0	inside	0	TAFA5
chr22-48828483-48829224	NULL	TAFA5	0	chr22	48828483	48829224	742	undefined	geneBody	intron	undefined	ENSG00000219438	48489460	48850912	361453	+	0	inside	0	TAFA5
chr22-48867134-48867501	NULL	LINC01310	0	chr22	48867134	48867501	368	promoter4	promoter	intron	undefined	ENSG00000205632	48866770	48898386	31617	+	0	inside	363	LINC01310
chr22-48872061-48872268	NULL	LINC01310	0	chr22	48872061	48872268	208	undefined	geneBody	intron	undefined	ENSG00000205632	48866770	48898386	31617	+	0	inside	0	LINC01310
chr22-48881387-48881754	NULL	LINC01310	0	chr22	48881387	48881754	368	undefined	geneBody	intron	undefined	ENSG00000205632	48866770	48898386	31617	+	0	inside	0	LINC01310
chr22-48882437-48882691	NULL	LINC01310	0	chr22	48882437	48882691	255	undefined	geneBody	intron	undefined	ENSG00000205632	48866770	48898386	31617	+	0	inside	0	LINC01310
chr22-48919912-48920546	NULL	LINC01310	21526	chr22	48919912	48920546	635	undefined	distalIntergenic	intergenic	undefined	-	-	-	-	-	-	-	-	-
chr22-48943513-48944203	NULL	LINC01310	45127	chr22	48943513	48944203	691	undefined	distalIntergenic	intergenic	undefined	-	-	-	-	-	-	-	-	-
chr22-48960900-48961546	NULL	LINC01310	62514	chr22	48960900	48961546	647	undefined	distalIntergenic	intergenic	undefined	-	-	-	-	-	-	-	-	-
chr22-48973705-48973904	NULL	AL078622.1	73580	chr22	48973705	48973904	200	undefined	distalIntergenic	intergenic	undefined	-	-	-	-	-	-	-	-	-
chr22-48974538-48974759	NULL	AL078622.1	72725	chr22	48974538	48974759	222	undefined	distalIntergenic	intergenic	undefined	-	-	-	-	-	-	-	-	-
chr22-48975060-48975444	NULL	AL078622.1	72040	chr22	48975060	48975444	385	undefined	distalIntergenic	intergenic	undefined	-	-	-	-	-	-	-	-	-
chr22-48979536-48979822	NULL	AL078622.1	67662	chr22	48979536	48979822	287	undefined	distalIntergenic	intergenic	undefined	-	-	-	-	-	-	-	-	-
chr22-49011879-49012289	NULL	AL078622.1	35195	chr22	49011879	49012289	411	undefined	distalIntergenic	intergenic	undefined	-	-	-	-	-	-	-	-	-
chr22-49012488-49013204	NULL	AL078622.1	34280	chr22	49012488	49013204	717	undefined	distalIntergenic	intergenic	undefined	-	-	-	-	-	-	-	-	-
chr22-49014477-49015023	NULL	AL078622.1	32461	chr22	49014477	49015023	547	undefined	distalIntergenic	intergenic	undefined	-	-	-	-	-	-	-	-	-
chr22-49021881-49022581	NULL	AL078622.1	24903	chr22	49021881	49022581	701	undefined	distalIntergenic	intergenic	undefined	-	-	-	-	-	-	-	-	-
chr22-49026792-49027039	NULL	AL078622.1	20445	chr22	49026792	49027039	248	undefined	distalIntergenic	intergenic	undefined	-	-	-	-	-	-	-	-	-
chr22-49046414-49046993	NULL	AL078622.1	491	chr22	49046414	49046993	580	undefined	geneDownstream	intergenic	undefined	ENSG00000286381	49047484	49052549	5066	-	490	downstream	490	AL078622.1
chr22-49051626-49052578	NULL	AL078622.1	0	chr22	49051626	49052578	953	promoter4	promoter	exon	otherExon	ENSG00000286381	49047484	49052549	5066	-	0	overlapStart	0	AL078622.1
chr22-49066281-49066965	NULL	AL078622.1	13732	chr22	49066281	49066965	685	undefined	distalIntergenic	intergenic	undefined	-	-	-	-	-	-	-	-	-
chr22-49099211-49099977	NULL	AL078622.1	46662	chr22	49099211	49099977	767	undefined	distalIntergenic	intergenic	undefined	-	-	-	-	-	-	-	-	-
chr22-49100358-49101098	NULL	AL078622.1	47809	chr22	49100358	49101098	741	undefined	distalIntergenic	intergenic	undefined	-	-	-	-	-	-	-	-	-
chr22-49119323-49120062	NULL	Z82202.2	46359	chr22	49119323	49120062	740	undefined	distalIntergenic	intergenic	undefined	-	-	-	-	-	-	-	-	-
chr22-49159875-49160550	NULL	Z82202.2	5871	chr22	49159875	49160550	676	undefined	distalIntergenic	intergenic	undefined	-	-	-	-	-	-	-	-	-
chr22-49170103-49170364	NULL	Z82202.2	0	chr22	49170103	49170364	262	undefined	geneBody	intron	undefined	ENSG00000285623	49166421	49188062	21642	-	0	inside	0	Z82202.2
chr22-49229935-49230296	NULL	Z82202.1	33905	chr22	49229935	49230296	362	undefined	distalIntergenic	intergenic	undefined	-	-	-	-	-	-	-	-	-
chr22-49255289-49255514	NULL	Z82202.1	8687	chr22	49255289	49255514	226	undefined	distalIntergenic	intergenic	undefined	-	-	-	-	-	-	-	-	-
chr22-49261088-49261400	NULL	Z82202.1	2801	chr22	49261088	49261400	313	undefined	upstream	intergenic	undefined	ENSG00000280199	49264201	49266080	1880	+	2800	upstream	2800	Z82202.1
chr22-49261711-49261953	NULL	Z82202.1	2248	chr22	49261711	49261953	243	undefined	upstream	intergenic	undefined	ENSG00000280199	49264201	49266080	1880	+	2247	upstream	2247	Z82202.1
chr22-49266736-49267157	NULL	Z82202.1	656	chr22	49266736	49267157	422	undefined	geneDownstream	intergenic	undefined	ENSG00000280199	49264201	49266080	1880	+	655	downstream	655	Z82202.1
chr22-49304766-49305630	NULL	Z82202.1	38686	chr22	49304766	49305630	865	undefined	distalIntergenic	intergenic	undefined	-	-	-	-	-	-	-	-	-
chr22-49349820-49350288	NULL	AC207130.1	22636	chr22	49349820	49350288	469	undefined	distalIntergenic	intergenic	undefined	-	-	-	-	-	-	-	-	-
chr22-49489874-49490074	NULL	C22orf34	0	chr22	49489874	49490074	201	undefined	geneBody	intron	undefined	ENSG00000188511	49414524	49657542	243019	-	0	inside	0	C22orf34
chr22-49491295-49491566	NULL	C22orf34	0	chr22	49491295	49491566	272	undefined	geneBody	intron	undefined	ENSG00000188511	49414524	49657542	243019	-	0	inside	0	C22orf34
chr22-49517127-49517353	NULL	C22orf34	0	chr22	49517127	49517353	227	undefined	geneBody	intron	undefined	ENSG00000188511	49414524	49657542	243019	-	0	inside	0	C22orf34
chr22-49541222-49542137	NULL	C22orf34	0	chr22	49541222	49542137	916	undefined	geneBody	intron	undefined	ENSG00000188511	49414524	49657542	243019	-	0	inside	0	C22orf34
chr22-49575544-49575948	C22orf34	C22orf34	0	chr22	49575544	49575948	405	promoter3	promoter	intron	undefined	ENSG00000213279	49572264	49575426	3163	-	117	upstream	117	Z97192.2
chr22-49632250-49632772	NULL	C22orf34	0	chr22	49632250	49632772	523	undefined	geneBody	intron	undefined	ENSG00000188511	49414524	49657542	243019	-	0	inside	0	C22orf34
chr22-49657092-49658386	Z97192.3/C22orf34/PIM3	C22orf34	0	chr22	49657092	49658386	1295	promoter4	promoter	exon	otherExon	ENSG00000188511	49414524	49657542	243019	-	0	overlapStart	0	C22orf34
chr22-49668290-49668525	NULL	Z97192.4	3322	chr22	49668290	49668525	236	undefined	upstream	intergenic	undefined	ENSG00000286393	49662312	49664968	2657	-	3321	upstream	3321	Z97192.4
chr22-49670062-49671294	Z97192.3/C22orf34	Z97192.4	5094	chr22	49670062	49671294	1233	undefined	distalIntergenic	intergenic	undefined	-	-	-	-	-	-	-	-	-
chr22-49673690-49673905	NULL	Z97192.4	8722	chr22	49673690	49673905	216	undefined	distalIntergenic	intergenic	undefined	-	-	-	-	-	-	-	-	-
chr22-49677498-49677719	NULL	Z97192.4	12530	chr22	49677498	49677719	222	undefined	distalIntergenic	intergenic	undefined	-	-	-	-	-	-	-	-	-
chr22-49686875-49687182	MLC1	Z97192.4	21907	chr22	49686875	49687182	308	undefined	distalIntergenic	intergenic	undefined	-	-	-	-	-	-	-	-	-
chr22-49704327-49704613	NULL	AL023802.1	13440	chr22	49704327	49704613	287	undefined	distalIntergenic	intergenic	undefined	-	-	-	-	-	-	-	-	-
chr22-49724748-49725097	Z97192.3/C22orf34	AL023802.1	242	chr22	49724748	49725097	350	promoter3	promoter	intergenic	undefined	ENSG00000226954	49718053	49724506	6454	-	241	upstream	241	AL023802.1
chr22-49735088-49735629	NULL	AL023802.1	10582	chr22	49735088	49735629	542	undefined	distalIntergenic	intergenic	undefined	-	-	-	-	-	-	-	-	-
chr22-49754966-49755206	NULL	BRD1	18077	chr22	49754966	49755206	241	undefined	distalIntergenic	intergenic	undefined	-	-	-	-	-	-	-	-	-
chr22-49768975-49769568	NULL	BRD1	3715	chr22	49768975	49769568	594	undefined	distalIntergenic	intergenic	undefined	-	-	-	-	-	-	-	-	-
chr22-49793242-49793539	NULL	BRD1	0	chr22	49793242	49793539	298	undefined	geneBody	intron	undefined	ENSG00000100425	49773283	49827512	54230	-	0	inside	0	BRD1
chr22-49812760-49812987	NULL	BRD1	0	chr22	49812760	49812987	228	undefined	geneBody	intron	undefined	ENSG00000100425	49773283	49827512	54230	-	0	inside	0	BRD1
chr22-49826801-49828510	NULL	BRD1	0	chr22	49826801	49828510	1710	promoter4	promoter	exon	utr5	ENSG00000100425	49773283	49827512	54230	-	0	overlapStart	0	BRD1
chr22-49838690-49839143	C22orf34	Z98885.2	0	chr22	49838690	49839143	454	promoter4	promoter	exon	otherExon	ENSG00000260613	49832449	49838901	6453	-	0	overlapStart	0	Z98885.2
chr22-49848168-49848653	NULL	AL117328.2	2772	chr22	49848168	49848653	486	undefined	upstream	intergenic	undefined	ENSG00000279494	49851425	49853364	1940	+	2771	upstream	2771	AL117328.2
chr22-49852933-49854423	NULL	AL117328.2	0	chr22	49852933	49854423	1491	promoter4	promoter	exon	utr5	ENSG00000100426	49853844	49890080	36237	+	0	overlapStart	0	ZBED4
chr22-49880203-49880472	NULL	ZBED4	0	chr22	49880203	49880472	270	undefined	geneBody	intron	undefined	ENSG00000100426	49853844	49890080	36237	+	0	inside	0	ZBED4
chr22-49886192-49886557	NULL	ZBED4	0	chr22	49886192	49886557	366	undefined	geneBody	exon	CDS	ENSG00000100426	49853844	49890080	36237	+	0	inside	0	ZBED4
chr22-49889100-49889326	NULL	ZBED4	0	chr22	49889100	49889326	227	undefined	geneBody	exon	utr3	ENSG00000100426	49853844	49890080	36237	+	0	inside	0	ZBED4
chr22-49900952-49901332	NULL	ALG12	0	chr22	49900952	49901332	381	promoter2	promoter	exon	utr3	ENSG00000273192	49902228	49904576	2349	+	895	upstream	895	AL671710.1
chr22-49903883-49904140	NULL	ALG12	0	chr22	49903883	49904140	258	undefined	geneBody	exon	utr3	ENSG00000273192	49902228	49904576	2349	+	0	inside	0	AL671710.1
chr22-49917814-49919237	NULL	ALG12	0	chr22	49917814	49919237	1424	promoter4	promoter	exon	utr5	ENSG00000184164	49918167	49927540	9374	+	0	overlapStart	0	CRELD2
chr22-49929349-49929739	NULL	CRELD2	1809	chr22	49929349	49929739	391	undefined	geneDownstream	intergenic	undefined	ENSG00000184164	49918167	49927540	9374	+	1808	downstream	1808	CRELD2
chr22-49935122-49935453	NULL	BX539320.1	1048	chr22	49935122	49935453	332	promoter1	promoter	intergenic	undefined	ENSG00000278869	49933198	49934074	877	-	1047	upstream	1047	BX539320.1
chr22-49936024-49936550	NULL	BX539320.1	1950	chr22	49936024	49936550	527	promoter1	promoter	intergenic	undefined	ENSG00000278869	49933198	49934074	877	-	1949	upstream	1949	BX539320.1
chr22-49960046-49960943	NULL	PIM3	0	chr22	49960046	49960943	898	promoter4	promoter	exon	utr5	ENSG00000198355	49960768	49964072	3305	+	0	overlapStart	0	PIM3
chr22-49970659-49971797	NULL	PIM3	6587	chr22	49970659	49971797	1139	undefined	distalIntergenic	intergenic	undefined	-	-	-	-	-	-	-	-	-
chr22-49971983-49972416	NULL	PIM3	7911	chr22	49971983	49972416	434	undefined	distalIntergenic	intergenic	undefined	-	-	-	-	-	-	-	-	-
chr22-49973375-49973733	NULL	PIM3	9303	chr22	49973375	49973733	359	undefined	distalIntergenic	intergenic	undefined	-	-	-	-	-	-	-	-	-
chr22-49975565-49976218	NULL	PIM3	11493	chr22	49975565	49976218	654	undefined	distalIntergenic	intergenic	undefined	-	-	-	-	-	-	-	-	-
chr22-49982858-49984043	NULL	IL17REL	10470	chr22	49982858	49984043	1186	undefined	distalIntergenic	intergenic	undefined	-	-	-	-	-	-	-	-	-
chr22-49993188-49993638	NULL	IL17REL	875	chr22	49993188	49993638	451	undefined	geneDownstream	intergenic	undefined	ENSG00000188263	49994513	50012659	18147	-	874	downstream	874	IL17REL
chr22-50010606-50010987	NULL	IL17REL	0	chr22	50010606	50010987	382	undefined	geneBody	intron	undefined	ENSG00000188263	49994513	50012659	18147	-	0	inside	0	IL17REL
chr22-50029509-50030939	NULL	TTLL8	0	chr22	50029509	50030939	1431	undefined	geneBody	exon	CDS	ENSG00000138892	50015123	50056935	41813	-	0	inside	0	TTLL8
chr22-50039765-50040098	NULL	TTLL8	0	chr22	50039765	50040098	334	undefined	geneBody	intron	undefined	ENSG00000138892	50015123	50056935	41813	-	0	inside	0	TTLL8
chr22-50058079-50058941	NULL	MLC1	450	chr22	50058079	50058941	863	promoter1	promoter	intergenic	undefined	ENSG00000138892	50015123	50056935	41813	-	1143	upstream	1143	TTLL8
chr22-50085578-50085918	NULL	MLC1	0	chr22	50085578	50085918	341	promoter4	promoter	exon	utr5	ENSG00000100427	50059391	50085902	26512	-	0	overlapStart	0	MLC1
chr22-50089730-50090427	NULL	MOV10L1	0	chr22	50089730	50090427	698	promoter4	promoter	exon	utr5	ENSG00000073146	50089879	50161690	71812	+	0	overlapStart	0	MOV10L1
chr22-50105766-50105978	NULL	MOV10L1	0	chr22	50105766	50105978	213	undefined	geneBody	intron	undefined	ENSG00000073146	50089879	50161690	71812	+	0	inside	0	MOV10L1
chr22-50111979-50112480	MOV10L1	MOV10L1	0	chr22	50111979	50112480	502	undefined	geneBody	intron	undefined	ENSG00000073146	50089879	50161690	71812	+	0	inside	0	MOV10L1
chr22-50114195-50114860	MOV10L1	MOV10L1	0	chr22	50114195	50114860	666	undefined	geneBody	exon	CDS	ENSG00000073146	50089879	50161690	71812	+	0	inside	0	MOV10L1
chr22-50118609-50119017	NULL	MOV10L1	0	chr22	50118609	50119017	409	undefined	geneBody	intron	undefined	ENSG00000073146	50089879	50161690	71812	+	0	inside	0	MOV10L1
chr22-50119751-50119958	NULL	MOV10L1	0	chr22	50119751	50119958	208	undefined	geneBody	intron	undefined	ENSG00000073146	50089879	50161690	71812	+	0	inside	0	MOV10L1
chr22-50130521-50130751	NULL	MOV10L1	0	chr22	50130521	50130751	231	undefined	geneBody	intron	undefined	ENSG00000073146	50089879	50161690	71812	+	0	inside	0	MOV10L1
chr22-50136479-50137070	MOV10L1	MOV10L1	0	chr22	50136479	50137070	592	undefined	geneBody	intron	undefined	ENSG00000073146	50089879	50161690	71812	+	0	inside	0	MOV10L1
chr22-50141995-50142217	MOV10L1	MOV10L1	0	chr22	50141995	50142217	223	undefined	geneBody	exon	utr3	ENSG00000073146	50089879	50161690	71812	+	0	inside	0	MOV10L1
chr22-50145854-50146087	NULL	MOV10L1	0	chr22	50145854	50146087	234	undefined	geneBody	intron	undefined	ENSG00000073146	50089879	50161690	71812	+	0	inside	0	MOV10L1
chr22-50146344-50147057	NULL	MOV10L1	0	chr22	50146344	50147057	714	undefined	geneBody	exon	utr5	ENSG00000073146	50089879	50161690	71812	+	0	inside	0	MOV10L1
chr22-50161327-50161663	NULL	MOV10L1	0	chr22	50161327	50161663	337	undefined	geneBody	exon	utr3	ENSG00000073146	50089879	50161690	71812	+	0	inside	0	MOV10L1
chr22-50169487-50170951	MOV10L1	PANX2	0	chr22	50169487	50170951	1465	promoter4	promoter	exon	CDS	ENSG00000073150	50170731	50180295	9565	+	0	overlapStart	0	PANX2
chr22-50184902-50185321	NULL	TRABD	594	chr22	50184902	50185321	420	promoter2	promoter	intergenic	undefined	ENSG00000170638	50185915	50199598	13684	+	593	upstream	593	TRABD
chr22-50185658-50186067	NULL	TRABD	0	chr22	50185658	50186067	410	promoter4	promoter	exon	utr5	ENSG00000170638	50185915	50199598	13684	+	0	overlapStart	0	TRABD
chr22-50190157-50190613	NULL	TRABD	0	chr22	50190157	50190613	457	undefined	geneDownstream	exon	utr5	ENSG00000273188	50191724	50192402	679	-	1110	downstream	1110	AL022328.3
chr22-50199985-50201719	NULL	AL022328.4	0	chr22	50199985	50201719	1735	promoter4	promoter	exon	utr5	ENSG00000273253	50199090	50200837	1748	-	0	overlapStart	0	AL022328.4
chr22-50208962-50210241	NULL	SELENOO	0	chr22	50208962	50210241	1280	promoter4	promoter	exon	CDS	ENSG00000273137	50208461	50209542	1082	-	0	overlapStart	0	AL022328.2
chr22-50219426-50219670	NULL	TUBGCP6	0	chr22	50219426	50219670	245	undefined	geneDownstream	exon	CDS	ENSG00000073169	50200979	50217616	16638	+	1809	downstream	1809	SELENOO
chr22-50244475-50245425	NULL	TUBGCP6	0	chr22	50244475	50245425	951	promoter4	promoter	exon	utr5	ENSG00000128159	50217689	50245023	27335	-	0	overlapStart	0	TUBGCP6
chr22-50250969-50252029	NULL	HDAC10	0	chr22	50250969	50252029	1061	promoter4	promoter	exon	utr5	ENSG00000100429	50245183	50251405	6223	-	0	overlapStart	0	HDAC10
chr22-50267657-50267916	NULL	MAPK11	0	chr22	50267657	50267916	260	undefined	geneBody	exon	CDS	ENSG00000185386	50263713	50270767	7055	-	0	inside	0	MAPK11
chr22-50270056-50270256	NULL	MAPK11	0	chr22	50270056	50270256	201	undefined	geneBody	exon	CDS	ENSG00000185386	50263713	50270767	7055	-	0	inside	0	MAPK11
chr22-50293060-50294250	TYMP	PLXNB2	0	chr22	50293060	50294250	1191	undefined	geneBody	intron	undefined	ENSG00000196576	50274979	50307646	32668	-	0	inside	0	PLXNB2
chr22-50307264-50307939	NULL	PLXNB2	0	chr22	50307264	50307939	676	promoter4	promoter	exon	utr5	ENSG00000196576	50274979	50307646	32668	-	0	overlapStart	0	PLXNB2
chr22-50326014-50327714	NULL	DENND6B	0	chr22	50326014	50327714	1701	promoter4	promoter	exon	utr5	ENSG00000205593	50309030	50327012	17983	-	0	overlapStart	0	DENND6B
chr22-50340495-50340815	NULL	PPP6R2	2489	chr22	50340495	50340815	321	undefined	upstream	intergenic	undefined	ENSG00000100239	50343304	50445090	101787	+	2488	upstream	2488	PPP6R2
chr22-50342026-50343673	NULL	PPP6R2	0	chr22	50342026	50343673	1648	promoter4	promoter	exon	utr5	ENSG00000100239	50343304	50445090	101787	+	0	overlapStart	0	PPP6R2
chr22-50346426-50347049	NULL	PPP6R2	0	chr22	50346426	50347049	624	undefined	geneBody	intron	undefined	ENSG00000100239	50343304	50445090	101787	+	0	inside	0	PPP6R2
chr22-50347260-50347686	NULL	PPP6R2	0	chr22	50347260	50347686	427	undefined	geneBody	intron	undefined	ENSG00000100239	50343304	50445090	101787	+	0	inside	0	PPP6R2
chr22-50348600-50348966	NULL	PPP6R2	0	chr22	50348600	50348966	367	undefined	geneBody	intron	undefined	ENSG00000100239	50343304	50445090	101787	+	0	inside	0	PPP6R2
chr22-50349174-50349512	NULL	PPP6R2	0	chr22	50349174	50349512	339	undefined	geneBody	intron	undefined	ENSG00000100239	50343304	50445090	101787	+	0	inside	0	PPP6R2
chr22-50400077-50400355	TYMP	PPP6R2	0	chr22	50400077	50400355	279	undefined	geneBody	intron	undefined	ENSG00000100239	50343304	50445090	101787	+	0	inside	0	PPP6R2
chr22-50403321-50403947	NULL	PPP6R2	0	chr22	50403321	50403947	627	undefined	geneBody	intron	undefined	ENSG00000100239	50343304	50445090	101787	+	0	inside	0	PPP6R2
chr22-50411845-50412081	NULL	PPP6R2	0	chr22	50411845	50412081	237	undefined	geneBody	intron	undefined	ENSG00000100239	50343304	50445090	101787	+	0	inside	0	PPP6R2
chr22-50429953-50430204	NULL	PPP6R2	0	chr22	50429953	50430204	252	undefined	geneBody	intron	undefined	ENSG00000100239	50343304	50445090	101787	+	0	inside	0	PPP6R2
chr22-50431306-50432515	NULL	PPP6R2	0	chr22	50431306	50432515	1210	undefined	geneBody	exon	CDS	ENSG00000100239	50343304	50445090	101787	+	0	inside	0	PPP6R2
chr22-50474300-50475478	NULL	SBF1	0	chr22	50474300	50475478	1179	promoter4	promoter	exon	utr5	ENSG00000100241	50445000	50475035	30036	-	0	overlapStart	0	SBF1
chr22-50481405-50481789	NULL	ADM2	0	chr22	50481405	50481789	385	promoter4	promoter	exon	utr5	ENSG00000128165	50481543	50486440	4898	+	0	overlapStart	0	ADM2
chr22-50506906-50508656	PPP6R2	LMF2	0	chr22	50506906	50508656	1751	promoter4	promoter	exon	utr5	ENSG00000100258	50502949	50507702	4754	-	0	overlapStart	0	LMF2
chr22-50525240-50525780	PPP6R2	SCO2	0	chr22	50525240	50525780	541	undefined	geneDownstream	exon	utr5	ENSG00000025708	50525752	50530032	4281	-	0	overlapEnd	0	TYMP
chr22-50531762-50532167	TYMP/SHANK3	ODF3B	0	chr22	50531762	50532167	406	promoter4	promoter	exon	utr5	ENSG00000177989	50529710	50532580	2871	-	0	inside	412	ODF3B
chr22-50539278-50539934	SCO2/TYMP/ODF3B/SHANK3	U62317.4	1174	chr22	50539278	50539934	657	promoter1	promoter	intergenic	undefined	ENSG00000273272	50541108	50543011	1904	+	1173	upstream	1173	U62317.4
chr22-50548544-50548909	NULL	KLHDC7B	0	chr22	50548544	50548909	366	undefined	geneBody	exon	CDS	ENSG00000130487	50545899	50551023	5125	+	0	inside	0	KLHDC7B
chr22-50561436-50562169	NULL	SYCE3	0	chr22	50561436	50562169	734	undefined	geneBody	intron	undefined	ENSG00000217442	50551112	50562919	11808	-	0	inside	0	SYCE3
chr22-50562510-50563425	NULL	SYCE3	0	chr22	50562510	50563425	916	promoter4	promoter	exon	utr5	ENSG00000217442	50551112	50562919	11808	-	0	overlapStart	0	SYCE3
chr22-50582057-50583428	NULL	CHKB	0	chr22	50582057	50583428	1372	promoter4	promoter	exon	utr5	ENSG00000205559	50583026	50595634	12609	+	0	overlapStart	0	CHKB-DT
chr22-50599979-50601018	NULL	CHKB	0	chr22	50599979	50601018	1040	promoter4	promoter	exon	utr5	ENSG00000008735	50600793	50613981	13189	+	0	overlapStart	0	MAPK8IP2
chr22-50612689-50612955	NULL	MAPK8IP2	0	chr22	50612689	50612955	267	undefined	geneBody	exon	utr3	ENSG00000008735	50600793	50613981	13189	+	0	inside	0	MAPK8IP2
chr22-50620310-50621090	SHANK3	ARSA	1664	chr22	50620310	50621090	781	undefined	geneDownstream	intergenic	undefined	ENSG00000100299	50622754	50628173	5420	-	1663	downstream	1663	ARSA
chr22-50627000-50629005	NULL	ARSA	0	chr22	50627000	50629005	2006	promoter4	promoter	exon	utr5	ENSG00000100299	50622754	50628173	5420	-	0	overlapStart	0	ARSA
chr22-50635534-50635862	NULL	ARSA	7361	chr22	50635534	50635862	329	undefined	distalIntergenic	intergenic	undefined	-	-	-	-	-	-	-	-	-
chr22-50640851-50642722	MAPK11/SHANK3	ARSA	12678	chr22	50640851	50642722	1872	undefined	distalIntergenic	intergenic	undefined	-	-	-	-	-	-	-	-	-
chr22-50655988-50656770	MAPK11/SHANK3/ACR	AC000050.1	15944	chr22	50655988	50656770	783	undefined	distalIntergenic	intergenic	undefined	-	-	-	-	-	-	-	-	-
chr22-50672308-50672863	MAPK11/SHANK3/ACR	AC000050.1	0	chr22	50672308	50672863	556	promoter4	promoter	exon	otherExon	ENSG00000286508	50672714	50674174	1461	+	0	overlapStart	0	AC000050.1
chr22-50674727-50674939	SHANK3	SHANK3	0	chr22	50674727	50674939	213	promoter4	promoter	intron	undefined	ENSG00000251322	50674415	50733298	58884	+	0	inside	311	SHANK3
chr22-50677846-50679132	SHANK3	SHANK3	0	chr22	50677846	50679132	1287	undefined	geneBody	exon	CDS	ENSG00000251322	50674415	50733298	58884	+	0	inside	0	SHANK3
chr22-50683007-50685113	SHANK3	SHANK3	0	chr22	50683007	50685113	2107	undefined	geneBody	exon	CDS	ENSG00000251322	50674415	50733298	58884	+	0	inside	0	SHANK3
chr22-50687260-50687594	NULL	SHANK3	0	chr22	50687260	50687594	335	undefined	geneBody	intron	undefined	ENSG00000251322	50674415	50733298	58884	+	0	inside	0	SHANK3
chr22-50687811-50688160	SHANK3	SHANK3	0	chr22	50687811	50688160	350	undefined	geneBody	intron	undefined	ENSG00000251322	50674415	50733298	58884	+	0	inside	0	SHANK3
chr22-50688510-50688785	NULL	SHANK3	0	chr22	50688510	50688785	276	undefined	geneBody	intron	undefined	ENSG00000251322	50674415	50733298	58884	+	0	inside	0	SHANK3
chr22-50696661-50697816	NULL	SHANK3	0	chr22	50696661	50697816	1156	undefined	geneBody	exon	CDS	ENSG00000251322	50674415	50733298	58884	+	0	inside	0	SHANK3
chr22-50705257-50705479	SHANK3	SHANK3	0	chr22	50705257	50705479	223	undefined	geneBody	intron	undefined	ENSG00000251322	50674415	50733298	58884	+	0	inside	0	SHANK3
chr22-50739938-50740173	SHANK3	ACR	0	chr22	50739938	50740173	236	promoter1	promoter	exon	CDS	ENSG00000225929	50735825	50738139	2315	-	1798	upstream	1798	AC000036.1
chr22-50756894-50757279	NULL	RABL2B	10222	chr22	50756894	50757279	386	undefined	distalIntergenic	intergenic	undefined	-	-	-	-	-	-	-	-	-
chr22-50775123-50775333	NULL	RABL2B	0	chr22	50775123	50775333	211	undefined	geneBody	intron	undefined	ENSG00000079974	50767501	50783663	16163	-	0	inside	0	RABL2B
chr22-50783101-50784134	NULL	RABL2B	0	chr22	50783101	50784134	1034	promoter4	promoter	exon	utr5	ENSG00000079974	50767501	50783663	16163	-	0	overlapStart	0	RABL2B
chr22-50796069-50796281	NULL	RABL2B	12406	chr22	50796069	50796281	213	undefined	undefined	undefined	undefined	-	-	-	-	-	-	-	-	-
chr3-10107-10775	NULL	LINC01986	970	chr3	10107	10775	669	promoter2	promoter	intergenic	undefined	ENSG00000223587	11745	24849	13105	+	969	upstream	969	LINC01986
chr3-11766-12222	NULL	LINC01986	0	chr3	11766	12222	457	promoter4	promoter	exon	otherExon	ENSG00000223587	11745	24849	13105	+	0	inside	20	LINC01986
chr3-12430-13448	NULL	LINC01986	0	chr3	12430	13448	1019	undefined	geneBody	exon	otherExon	ENSG00000223587	11745	24849	13105	+	0	inside	0	LINC01986
chr3-14849-15091	NULL	LINC01986	0	chr3	14849	15091	243	undefined	geneBody	intron	undefined	ENSG00000223587	11745	24849	13105	+	0	inside	0	LINC01986
chr3-69727-70069	CHL1	AC066595.1	15381	chr3	69727	70069	343	undefined	distalIntergenic	intergenic	undefined	-	-	-	-	-	-	-	-	-
chr3-72735-73138	CHL1	AC066595.1	18389	chr3	72735	73138	404	undefined	distalIntergenic	intergenic	undefined	-	-	-	-	-	-	-	-	-
chr3-74807-75486	CHL1	AC066595.1	20461	chr3	74807	75486	680	undefined	distalIntergenic	intergenic	undefined	-	-	-	-	-	-	-	-	-
chr3-196447-198458	CHL1	CHL1-AS2	0	chr3	196447	198458	2012	promoter4	promoter	exon	utr5	ENSG00000224318	109707	197341	87635	-	0	overlapStart	0	CHL1-AS2
chr3-454445-455200	NULL	CHL1	45028	chr3	454445	455200	756	undefined	distalIntergenic	intergenic	undefined	-	-	-	-	-	-	-	-	-
chr3-462923-463154	NULL	CHL1	53506	chr3	462923	463154	232	undefined	distalIntergenic	intergenic	undefined	-	-	-	-	-	-	-	-	-
chr3-480788-481354	NULL	AC087428.1	42658	chr3	480788	481354	567	undefined	distalIntergenic	intergenic	undefined	-	-	-	-	-	-	-	-	-
chr3-483605-484921	NULL	AC087428.1	39091	chr3	483605	484921	1317	undefined	distalIntergenic	intergenic	undefined	-	-	-	-	-	-	-	-	-
chr3-487579-487787	NULL	AC087428.1	36225	chr3	487579	487787	209	undefined	distalIntergenic	intergenic	undefined	-	-	-	-	-	-	-	-	-
chr3-535400-536460	LINC01266	AC087428.1	0	chr3	535400	536460	1061	promoter4	promoter	exon	otherExon	ENSG00000224957	536062	846561	310500	+	0	overlapStart	0	LINC01266
chr3-536898-537123	NULL	AC087428.1	0	chr3	536898	537123	226	undefined	geneBody	intron	undefined	ENSG00000287505	524012	551657	27646	-	0	inside	0	AC087428.1
chr3-963675-964070	NULL	AC087430.1	44065	chr3	963675	964070	396	undefined	distalIntergenic	intergenic	undefined	-	-	-	-	-	-	-	-	-
chr3-1035074-1035335	NULL	AC087430.1	22140	chr3	1035074	1035335	262	undefined	distalIntergenic	intergenic	undefined	-	-	-	-	-	-	-	-	-
chr3-1082075-1082476	NULL	CNTN6	10182	chr3	1082075	1082476	402	undefined	distalIntergenic	intergenic	undefined	-	-	-	-	-	-	-	-	-
chr3-1087059-1087564	NULL	CNTN6	5094	chr3	1087059	1087564	506	undefined	distalIntergenic	intergenic	undefined	-	-	-	-	-	-	-	-	-
chr3-1404284-1404581	NULL	CNTN6	67	chr3	1404284	1404581	298	undefined	geneDownstream	intergenic	undefined	ENSG00000134115	1092658	1404217	311560	+	66	downstream	66	CNTN6
chr3-1578116-1578431	NULL	CNTN6	173899	chr3	1578116	1578431	316	undefined	distalIntergenic	intergenic	undefined	-	-	-	-	-	-	-	-	-
chr3-1699382-1699877	NULL	AC018814.1	262504	chr3	1699382	1699877	496	undefined	distalIntergenic	intergenic	undefined	-	-	-	-	-	-	-	-	-
chr3-1700624-1700875	NULL	AC018814.1	261506	chr3	1700624	1700875	252	undefined	distalIntergenic	intergenic	undefined	-	-	-	-	-	-	-	-	-
chr3-1710706-1710916	NULL	AC018814.1	251465	chr3	1710706	1710916	211	undefined	distalIntergenic	intergenic	undefined	-	-	-	-	-	-	-	-	-
chr3-1874350-1874930	NULL	AC018814.1	87451	chr3	1874350	1874930	581	undefined	distalIntergenic	intergenic	undefined	-	-	-	-	-	-	-	-	-
chr3-2070966-2071336	NULL	CNTN4	27477	chr3	2070966	2071336	371	undefined	distalIntergenic	intergenic	undefined	-	-	-	-	-	-	-	-	-
chr3-2078536-2079169	CNTN4/CNTN4-AS2	CNTN4	19644	chr3	2078536	2079169	634	undefined	distalIntergenic	intergenic	undefined	-	-	-	-	-	-	-	-	-
chr3-2079454-2079670	NULL	CNTN4	19143	chr3	2079454	2079670	217	undefined	distalIntergenic	intergenic	undefined	-	-	-	-	-	-	-	-	-
chr3-2080025-2080300	CNTN4/CNTN4-AS2	CNTN4	18513	chr3	2080025	2080300	276	undefined	distalIntergenic	intergenic	undefined	-	-	-	-	-	-	-	-	-
chr3-2083449-2083778	NULL	CNTN4	15035	chr3	2083449	2083778	330	undefined	distalIntergenic	intergenic	undefined	-	-	-	-	-	-	-	-	-
chr3-2090207-2090853	NULL	CNTN4	7960	chr3	2090207	2090853	647	undefined	distalIntergenic	intergenic	undefined	-	-	-	-	-	-	-	-	-
chr3-2096202-2096462	CNTN4	CNTN4	2351	chr3	2096202	2096462	261	undefined	upstream	intergenic	undefined	ENSG00000144619	2098813	3057959	959147	+	2350	upstream	2350	CNTN4
chr3-2097884-2100200	CNTN4/CNTN4-AS2	CNTN4	0	chr3	2097884	2100200	2317	promoter4	promoter	exon	utr5	ENSG00000144619	2098813	3057959	959147	+	0	overlapStart	0	CNTN4
chr3-2106435-2106648	NULL	CNTN4	0	chr3	2106435	2106648	214	undefined	geneBody	intron	undefined	ENSG00000144619	2098813	3057959	959147	+	0	inside	0	CNTN4
chr3-2156259-2156502	NULL	CNTN4	0	chr3	2156259	2156502	244	undefined	geneBody	intron	undefined	ENSG00000144619	2098813	3057959	959147	+	0	inside	0	CNTN4
chr3-2188779-2189025	NULL	CNTN4	0	chr3	2188779	2189025	247	undefined	geneBody	intron	undefined	ENSG00000144619	2098813	3057959	959147	+	0	inside	0	CNTN4
chr3-2241403-2241688	NULL	CNTN4	0	chr3	2241403	2241688	286	undefined	geneBody	intron	undefined	ENSG00000144619	2098813	3057959	959147	+	0	inside	0	CNTN4
chr3-2242714-2243182	NULL	CNTN4	0	chr3	2242714	2243182	469	undefined	geneBody	intron	undefined	ENSG00000144619	2098813	3057959	959147	+	0	inside	0	CNTN4
chr3-2261774-2262032	NULL	CNTN4	0	chr3	2261774	2262032	259	undefined	geneBody	intron	undefined	ENSG00000144619	2098813	3057959	959147	+	0	inside	0	CNTN4
chr3-2326103-2326606	NULL	CNTN4	0	chr3	2326103	2326606	504	undefined	geneBody	intron	undefined	ENSG00000144619	2098813	3057959	959147	+	0	inside	0	CNTN4
chr3-2344141-2344476	NULL	CNTN4	0	chr3	2344141	2344476	336	undefined	geneBody	intron	undefined	ENSG00000144619	2098813	3057959	959147	+	0	inside	0	CNTN4
chr3-2352206-2352645	NULL	CNTN4	0	chr3	2352206	2352645	440	undefined	geneBody	intron	undefined	ENSG00000144619	2098813	3057959	959147	+	0	inside	0	CNTN4
chr3-2354386-2355105	NULL	CNTN4	0	chr3	2354386	2355105	720	undefined	geneBody	intron	undefined	ENSG00000144619	2098813	3057959	959147	+	0	inside	0	CNTN4
chr3-2454837-2455185	NULL	CNTN4	0	chr3	2454837	2455185	349	undefined	geneBody	intron	undefined	ENSG00000144619	2098813	3057959	959147	+	0	inside	0	CNTN4
chr3-2466316-2466721	CNTN4	CNTN4	0	chr3	2466316	2466721	406	undefined	geneBody	intron	undefined	ENSG00000144619	2098813	3057959	959147	+	0	inside	0	CNTN4
chr3-2484507-2485283	NULL	CNTN4	0	chr3	2484507	2485283	777	undefined	geneBody	intron	undefined	ENSG00000144619	2098813	3057959	959147	+	0	inside	0	CNTN4
chr3-2554643-2554854	NULL	CNTN4	0	chr3	2554643	2554854	212	undefined	geneBody	intron	undefined	ENSG00000144619	2098813	3057959	959147	+	0	inside	0	CNTN4
chr3-2567943-2568229	NULL	CNTN4	0	chr3	2567943	2568229	287	undefined	geneBody	intron	undefined	ENSG00000144619	2098813	3057959	959147	+	0	inside	0	CNTN4
chr3-2599589-2599886	NULL	CNTN4	0	chr3	2599589	2599886	298	undefined	geneBody	intron	undefined	ENSG00000144619	2098813	3057959	959147	+	0	inside	0	CNTN4
chr3-2870767-2871063	NULL	CNTN4	0	chr3	2870767	2871063	297	undefined	geneBody	intron	undefined	ENSG00000144619	2098813	3057959	959147	+	0	inside	0	CNTN4
chr3-2872901-2873173	NULL	CNTN4	0	chr3	2872901	2873173	273	undefined	geneBody	intron	undefined	ENSG00000144619	2098813	3057959	959147	+	0	inside	0	CNTN4
chr3-3015523-3015751	NULL	CNTN4	0	chr3	3015523	3015751	229	undefined	geneBody	intron	undefined	ENSG00000144619	2098813	3057959	959147	+	0	inside	0	CNTN4
chr3-3031366-3031680	NULL	CNTN4	0	chr3	3031366	3031680	315	undefined	geneBody	intron	undefined	ENSG00000144619	2098813	3057959	959147	+	0	inside	0	CNTN4
chr3-3038486-3038829	NULL	CNTN4	0	chr3	3038486	3038829	344	undefined	geneDownstream	intron	undefined	ENSG00000237990	3039033	3069242	30210	-	203	downstream	203	CNTN4-AS1
chr3-3126001-3127895	NULL	IL5RA	0	chr3	3126001	3127895	1895	promoter4	promoter	exon	utr5	ENSG00000072756	3126933	3150879	23947	+	0	overlapStart	0	TRNT1
chr3-3135402-3135916	NULL	TRNT1	0	chr3	3135402	3135916	515	undefined	geneBody	intron	undefined	ENSG00000072756	3126933	3150879	23947	+	0	inside	0	TRNT1
chr3-3160712-3161318	NULL	CRBN	0	chr3	3160712	3161318	607	undefined	geneBody	intron	undefined	ENSG00000113851	3144628	3179727	35100	-	0	inside	0	CRBN
chr3-3170857-3171143	NULL	CRBN	0	chr3	3170857	3171143	287	undefined	geneBody	intron	undefined	ENSG00000113851	3144628	3179727	35100	-	0	inside	0	CRBN
chr3-3173177-3173627	NULL	CRBN	0	chr3	3173177	3173627	451	undefined	geneBody	intron	undefined	ENSG00000113851	3144628	3179727	35100	-	0	inside	0	CRBN
chr3-3179138-3180027	NULL	CRBN	0	chr3	3179138	3180027	890	promoter4	promoter	exon	utr5	ENSG00000113851	3144628	3179727	35100	-	0	overlapStart	0	CRBN
chr3-3191928-3192268	NULL	CRBN	12201	chr3	3191928	3192268	341	undefined	distalIntergenic	intergenic	undefined	-	-	-	-	-	-	-	-	-
chr3-3200645-3201882	NULL	CRBN	20918	chr3	3200645	3201882	1238	undefined	distalIntergenic	intergenic	undefined	-	-	-	-	-	-	-	-	-
chr3-3212597-3213447	NULL	CRBN	32870	chr3	3212597	3213447	851	undefined	distalIntergenic	intergenic	undefined	-	-	-	-	-	-	-	-	-
chr3-3218039-3218297	NULL	AC034195.1	32390	chr3	3218039	3218297	259	undefined	distalIntergenic	intergenic	undefined	-	-	-	-	-	-	-	-	-
chr3-3227498-3228085	NULL	AC034195.1	22602	chr3	3227498	3228085	588	undefined	distalIntergenic	intergenic	undefined	-	-	-	-	-	-	-	-	-
chr3-3351172-3351437	NULL	AC034195.1	0	chr3	3351172	3351437	266	undefined	geneBody	intron	undefined	ENSG00000223727	3250687	3627296	376610	-	0	inside	0	AC034195.1
chr3-3352891-3353548	NULL	AC034195.1	0	chr3	3352891	3353548	658	undefined	geneBody	intron	undefined	ENSG00000223727	3250687	3627296	376610	-	0	inside	0	AC034195.1
chr3-3356648-3357132	NULL	AC034195.1	0	chr3	3356648	3357132	485	undefined	geneBody	intron	undefined	ENSG00000223727	3250687	3627296	376610	-	0	inside	0	AC034195.1
chr3-3560273-3561281	NULL	AC034195.1	0	chr3	3560273	3561281	1009	undefined	geneBody	intron	undefined	ENSG00000223727	3250687	3627296	376610	-	0	inside	0	AC034195.1
chr3-3587114-3587629	NULL	AC034195.1	0	chr3	3587114	3587629	516	undefined	geneBody	intron	undefined	ENSG00000223727	3250687	3627296	376610	-	0	inside	0	AC034195.1
chr3-3601660-3601965	NULL	AC034195.1	0	chr3	3601660	3601965	306	undefined	geneBody	intron	undefined	ENSG00000223727	3250687	3627296	376610	-	0	inside	0	AC034195.1
chr3-3705074-3705452	NULL	SUMF1	0	chr3	3705074	3705452	379	undefined	geneBody	intron	undefined	ENSG00000144455	3700814	4467273	766460	-	0	inside	0	SUMF1
chr3-3778904-3779176	NULL	SUMF1	0	chr3	3778904	3779176	273	undefined	geneBody	intron	undefined	ENSG00000144455	3700814	4467273	766460	-	0	inside	0	SUMF1
chr3-3798537-3800451	LRRN1	SUMF1	0	chr3	3798537	3800451	1915	promoter4	promoter	exon	utr5	ENSG00000175928	3799431	3849834	50404	+	0	overlapStart	0	LRRN1
chr3-3800754-3801187	NULL	SUMF1	0	chr3	3800754	3801187	434	undefined	geneBody	exon	otherExon	ENSG00000175928	3799431	3849834	50404	+	0	inside	0	LRRN1
chr3-3817872-3818164	NULL	SUMF1	0	chr3	3817872	3818164	293	undefined	geneBody	intron	undefined	ENSG00000175928	3799431	3849834	50404	+	0	inside	0	LRRN1
chr3-3841967-3842707	NULL	SUMF1	0	chr3	3841967	3842707	741	undefined	geneBody	intron	undefined	ENSG00000175928	3799431	3849834	50404	+	0	inside	0	LRRN1
chr3-4055795-4056005	NULL	SUMF1	0	chr3	4055795	4056005	211	undefined	geneBody	intron	undefined	ENSG00000144455	3700814	4467273	766460	-	0	inside	0	SUMF1
chr3-4059905-4060468	NULL	SUMF1	0	chr3	4059905	4060468	564	undefined	geneBody	intron	undefined	ENSG00000144455	3700814	4467273	766460	-	0	inside	0	SUMF1
chr3-4271535-4272569	NULL	SUMF1	0	chr3	4271535	4272569	1035	undefined	geneBody	intron	undefined	ENSG00000286579	4269153	4311495	42343	-	0	inside	0	AC023483.1
chr3-4290319-4290622	NULL	SUMF1	0	chr3	4290319	4290622	304	undefined	geneBody	intron	undefined	ENSG00000286579	4269153	4311495	42343	-	0	inside	0	AC023483.1
chr3-4302785-4303958	NULL	SUMF1	0	chr3	4302785	4303958	1174	promoter4	promoter	exon	utr5	ENSG00000170364	4303304	4317567	14264	+	0	overlapStart	0	SETMAR
chr3-4306636-4307367	ITPR1	SUMF1	0	chr3	4306636	4307367	732	undefined	geneBody	intron	undefined	ENSG00000170364	4303304	4317567	14264	+	0	inside	0	SETMAR
chr3-4322560-4322834	NULL	SUMF1	0	chr3	4322560	4322834	275	undefined	geneBody	intron	undefined	ENSG00000144455	3700814	4467273	766460	-	0	inside	0	SUMF1
chr3-4340478-4341292	NULL	SUMF1	0	chr3	4340478	4341292	815	undefined	geneBody	intron	undefined	ENSG00000144455	3700814	4467273	766460	-	0	inside	0	SUMF1
chr3-4350754-4352148	NULL	SUMF1	0	chr3	4350754	4352148	1395	undefined	geneBody	intron	undefined	ENSG00000144455	3700814	4467273	766460	-	0	inside	0	SUMF1
chr3-4408633-4408832	NULL	SUMF1	0	chr3	4408633	4408832	200	undefined	geneBody	intron	undefined	ENSG00000144455	3700814	4467273	766460	-	0	inside	0	SUMF1
chr3-4416666-4417782	ITPR1	SUMF1	0	chr3	4416666	4417782	1117	undefined	geneBody	exon	CDS	ENSG00000144455	3700814	4467273	766460	-	0	inside	0	SUMF1
chr3-4422380-4422693	NULL	SUMF1	0	chr3	4422380	4422693	314	undefined	geneBody	intron	undefined	ENSG00000144455	3700814	4467273	766460	-	0	inside	0	SUMF1
chr3-4425944-4426143	NULL	SUMF1	0	chr3	4425944	4426143	200	undefined	geneBody	intron	undefined	ENSG00000144455	3700814	4467273	766460	-	0	inside	0	SUMF1
chr3-4426379-4427053	NULL	SUMF1	0	chr3	4426379	4427053	675	undefined	geneBody	intron	undefined	ENSG00000144455	3700814	4467273	766460	-	0	inside	0	SUMF1
chr3-4460553-4460873	NULL	SUMF1	0	chr3	4460553	4460873	321	undefined	geneBody	intron	undefined	ENSG00000144455	3700814	4467273	766460	-	0	inside	0	SUMF1
chr3-4466639-4467709	NULL	SUMF1	0	chr3	4466639	4467709	1071	promoter4	promoter	exon	utr5	ENSG00000144455	3700814	4467273	766460	-	0	overlapStart	0	SUMF1
chr3-4474395-4475189	NULL	SUMF1	7122	chr3	4474395	4475189	795	undefined	distalIntergenic	intergenic	undefined	-	-	-	-	-	-	-	-	-
chr3-4491942-4493794	ITPR1	ITPR1-DT	0	chr3	4491942	4493794	1853	promoter4	promoter	exon	utr5	ENSG00000231249	4490891	4493163	2273	-	0	overlapStart	0	ITPR1-DT
chr3-4494009-4494312	NULL	ITPR1	0	chr3	4494009	4494312	304	promoter2	promoter	intron	undefined	ENSG00000231249	4490891	4493163	2273	-	845	upstream	845	ITPR1-DT
chr3-4504310-4505534	NULL	ITPR1	0	chr3	4504310	4505534	1225	undefined	geneBody	intron	undefined	ENSG00000150995	4493345	4847840	354496	+	0	inside	0	ITPR1
chr3-4518798-4519289	NULL	ITPR1	0	chr3	4518798	4519289	492	undefined	geneBody	intron	undefined	ENSG00000150995	4493345	4847840	354496	+	0	inside	0	ITPR1
chr3-4523673-4524571	NULL	ITPR1	0	chr3	4523673	4524571	899	undefined	geneBody	intron	undefined	ENSG00000150995	4493345	4847840	354496	+	0	inside	0	ITPR1
chr3-4533588-4535311	ITPR1	ITPR1	0	chr3	4533588	4535311	1724	undefined	geneBody	intron	undefined	ENSG00000150995	4493345	4847840	354496	+	0	inside	0	ITPR1
chr3-4549820-4550419	NULL	ITPR1	0	chr3	4549820	4550419	600	undefined	geneBody	intron	undefined	ENSG00000150995	4493345	4847840	354496	+	0	inside	0	ITPR1
chr3-4551411-4551628	NULL	ITPR1	0	chr3	4551411	4551628	218	undefined	geneBody	intron	undefined	ENSG00000150995	4493345	4847840	354496	+	0	inside	0	ITPR1
chr3-4581479-4581754	NULL	ITPR1	0	chr3	4581479	4581754	276	undefined	geneBody	intron	undefined	ENSG00000150995	4493345	4847840	354496	+	0	inside	0	ITPR1
chr3-4582098-4582441	NULL	ITPR1	0	chr3	4582098	4582441	344	undefined	geneBody	intron	undefined	ENSG00000150995	4493345	4847840	354496	+	0	inside	0	ITPR1
chr3-4583361-4583720	NULL	ITPR1	0	chr3	4583361	4583720	360	undefined	geneBody	intron	undefined	ENSG00000150995	4493345	4847840	354496	+	0	inside	0	ITPR1
chr3-4584437-4584741	NULL	ITPR1	0	chr3	4584437	4584741	305	undefined	geneBody	intron	undefined	ENSG00000150995	4493345	4847840	354496	+	0	inside	0	ITPR1
chr3-4589529-4590067	NULL	ITPR1	0	chr3	4589529	4590067	539	undefined	geneBody	intron	undefined	ENSG00000150995	4493345	4847840	354496	+	0	inside	0	ITPR1
chr3-4632989-4633680	NULL	ITPR1	0	chr3	4632989	4633680	692	undefined	geneBody	intron	undefined	ENSG00000150995	4493345	4847840	354496	+	0	inside	0	ITPR1
chr3-4642207-4642463	NULL	ITPR1	0	chr3	4642207	4642463	257	undefined	geneBody	exon	CDS	ENSG00000150995	4493345	4847840	354496	+	0	inside	0	ITPR1
chr3-4644165-4644413	NULL	ITPR1	0	chr3	4644165	4644413	249	undefined	geneBody	exon	CDS	ENSG00000150995	4493345	4847840	354496	+	0	inside	0	ITPR1
chr3-4644716-4645334	NULL	ITPR1	0	chr3	4644716	4645334	619	undefined	geneBody	exon	otherExon	ENSG00000150995	4493345	4847840	354496	+	0	inside	0	ITPR1
chr3-4655634-4657042	NULL	ITPR1	0	chr3	4655634	4657042	1409	undefined	geneBody	intron	undefined	ENSG00000150995	4493345	4847840	354496	+	0	inside	0	ITPR1
chr3-4664896-4665572	NULL	ITPR1	0	chr3	4664896	4665572	677	undefined	geneBody	exon	CDS	ENSG00000150995	4493345	4847840	354496	+	0	inside	0	ITPR1
chr3-4673164-4673364	NULL	ITPR1	0	chr3	4673164	4673364	201	undefined	geneBody	exon	CDS	ENSG00000150995	4493345	4847840	354496	+	0	inside	0	ITPR1
chr3-4674276-4674553	NULL	ITPR1	0	chr3	4674276	4674553	278	undefined	geneBody	exon	CDS	ENSG00000150995	4493345	4847840	354496	+	0	inside	0	ITPR1
chr3-4702900-4703462	BHLHE40	ITPR1	0	chr3	4702900	4703462	563	undefined	geneBody	exon	CDS	ENSG00000150995	4493345	4847840	354496	+	0	inside	0	ITPR1
chr3-4710898-4711656	NULL	ITPR1	0	chr3	4710898	4711656	759	undefined	geneBody	exon	otherExon	ENSG00000150995	4493345	4847840	354496	+	0	inside	0	ITPR1
chr3-4720372-4721113	NULL	ITPR1	0	chr3	4720372	4721113	742	undefined	geneBody	intron	undefined	ENSG00000150995	4493345	4847840	354496	+	0	inside	0	ITPR1
chr3-4722093-4722346	NULL	ITPR1	0	chr3	4722093	4722346	254	undefined	geneBody	intron	undefined	ENSG00000150995	4493345	4847840	354496	+	0	inside	0	ITPR1
chr3-4730428-4730984	NULL	ITPR1	0	chr3	4730428	4730984	557	undefined	geneBody	exon	otherExon	ENSG00000150995	4493345	4847840	354496	+	0	inside	0	ITPR1
chr3-4740574-4742204	BHLHE40	ITPR1	0	chr3	4740574	4742204	1631	undefined	geneBody	intron	undefined	ENSG00000150995	4493345	4847840	354496	+	0	inside	0	ITPR1
chr3-4750349-4750660	NULL	ITPR1	0	chr3	4750349	4750660	312	undefined	geneBody	intron	undefined	ENSG00000235947	4749192	4751590	2399	-	0	inside	0	EGOT
chr3-4751327-4751822	NULL	ITPR1	0	chr3	4751327	4751822	496	promoter4	promoter	exon	otherExon	ENSG00000235947	4749192	4751590	2399	-	0	overlapStart	0	EGOT
chr3-4771855-4772818	NULL	ITPR1	0	chr3	4771855	4772818	964	undefined	geneBody	intron	undefined	ENSG00000150995	4493345	4847840	354496	+	0	inside	0	ITPR1
chr3-4780174-4780898	NULL	ITPR1	0	chr3	4780174	4780898	725	undefined	geneBody	intron	undefined	ENSG00000150995	4493345	4847840	354496	+	0	inside	0	ITPR1
chr3-4799340-4799908	NULL	ITPR1	0	chr3	4799340	4799908	569	undefined	geneBody	exon	CDS	ENSG00000150995	4493345	4847840	354496	+	0	inside	0	ITPR1
chr3-4807253-4808188	ITPR1	ITPR1	0	chr3	4807253	4808188	936	undefined	geneBody	intron	undefined	ENSG00000150995	4493345	4847840	354496	+	0	inside	0	ITPR1
chr3-4812462-4812776	NULL	ITPR1	0	chr3	4812462	4812776	315	undefined	geneDownstream	intron	undefined	ENSG00000235978	4814294	4887293	73000	-	1517	downstream	1517	AC018816.1
chr3-4814401-4814805	AC018816.1/BHLHE40	ITPR1	0	chr3	4814401	4814805	405	undefined	geneBody	exon	utr5	ENSG00000235978	4814294	4887293	73000	-	0	inside	0	AC018816.1
chr3-4825829-4826823	NULL	ITPR1	0	chr3	4825829	4826823	995	undefined	geneBody	exon	otherExon	ENSG00000235978	4814294	4887293	73000	-	0	inside	0	AC018816.1
chr3-4830740-4831634	NULL	ITPR1	0	chr3	4830740	4831634	895	undefined	geneBody	exon	otherExon	ENSG00000235978	4814294	4887293	73000	-	0	inside	0	AC018816.1
chr3-4867631-4869321	BHLHE40	AC018816.1	0	chr3	4867631	4869321	1691	undefined	geneBody	intron	undefined	ENSG00000235978	4814294	4887293	73000	-	0	inside	0	AC018816.1
chr3-4897516-4898556	NULL	BHLHE40-AS1	0	chr3	4897516	4898556	1041	undefined	geneBody	exon	otherExon	ENSG00000235831	4896809	4980414	83606	-	0	inside	0	BHLHE40-AS1
chr3-4901762-4902338	NULL	BHLHE40-AS1	0	chr3	4901762	4902338	577	undefined	geneBody	intron	undefined	ENSG00000235831	4896809	4980414	83606	-	0	inside	0	BHLHE40-AS1
chr3-4927523-4928406	NULL	BHLHE40-AS1	0	chr3	4927523	4928406	884	undefined	geneBody	intron	undefined	ENSG00000235831	4896809	4980414	83606	-	0	inside	0	BHLHE40-AS1
chr3-4965822-4966210	NULL	BHLHE40-AS1	0	chr3	4965822	4966210	389	undefined	geneBody	intron	undefined	ENSG00000235831	4896809	4980414	83606	-	0	inside	0	BHLHE40-AS1
chr3-4977042-4979835	ITPR1/BHLHE40/AC026202.2	BHLHE40-AS1	0	chr3	4977042	4979835	2794	promoter4	promoter	exon	utr5	ENSG00000134107	4979437	4985323	5887	+	0	overlapStart	0	BHLHE40
chr3-4980300-4980574	NULL	BHLHE40-AS1	0	chr3	4980300	4980574	275	promoter4	promoter	exon	CDS	ENSG00000235831	4896809	4980414	83606	-	0	overlapStart	0	BHLHE40-AS1
chr3-4986538-4987312	ITPR1/BHLHE40	BHLHE40	1215	chr3	4986538	4987312	775	undefined	geneDownstream	intergenic	undefined	ENSG00000134107	4979437	4985323	5887	+	1214	downstream	1214	BHLHE40
chr3-4994540-4995870	NULL	BHLHE40	9217	chr3	4994540	4995870	1331	undefined	distalIntergenic	intergenic	undefined	-	-	-	-	-	-	-	-	-
chr3-5004784-5005039	NULL	BHLHE40	19461	chr3	5004784	5005039	256	undefined	distalIntergenic	intergenic	undefined	-	-	-	-	-	-	-	-	-
chr3-5017749-5018410	NULL	BHLHE40	32426	chr3	5017749	5018410	662	undefined	distalIntergenic	intergenic	undefined	-	-	-	-	-	-	-	-	-
chr3-5023290-5023566	NULL	BHLHE40	37967	chr3	5023290	5023566	277	undefined	distalIntergenic	intergenic	undefined	-	-	-	-	-	-	-	-	-
chr3-5026105-5027198	BHLHE40	BHLHE40	40782	chr3	5026105	5027198	1094	undefined	distalIntergenic	intergenic	undefined	-	-	-	-	-	-	-	-	-
chr3-5053125-5053684	NULL	BHLHE40	67802	chr3	5053125	5053684	560	undefined	distalIntergenic	intergenic	undefined	-	-	-	-	-	-	-	-	-
chr3-5057339-5058340	NULL	ARL8B	63905	chr3	5057339	5058340	1002	undefined	distalIntergenic	intergenic	undefined	-	-	-	-	-	-	-	-	-
chr3-5070865-5071440	NULL	ARL8B	50805	chr3	5070865	5071440	576	undefined	distalIntergenic	intergenic	undefined	-	-	-	-	-	-	-	-	-
chr3-5095646-5096348	NULL	ARL8B	25897	chr3	5095646	5096348	703	undefined	distalIntergenic	intergenic	undefined	-	-	-	-	-	-	-	-	-
chr3-5114684-5114927	NULL	ARL8B	7318	chr3	5114684	5114927	244	undefined	distalIntergenic	intergenic	undefined	-	-	-	-	-	-	-	-	-
chr3-5121666-5123167	NULL	ARL8B	0	chr3	5121666	5123167	1502	promoter4	promoter	exon	utr5	ENSG00000134108	5122245	5180912	58668	+	0	overlapStart	0	ARL8B
chr3-5136487-5136840	NULL	ARL8B	0	chr3	5136487	5136840	354	undefined	geneBody	intron	undefined	ENSG00000134108	5122245	5180912	58668	+	0	inside	0	ARL8B
chr3-5137044-5137299	NULL	ARL8B	0	chr3	5137044	5137299	256	undefined	geneBody	intron	undefined	ENSG00000134108	5122245	5180912	58668	+	0	inside	0	ARL8B
chr3-5162159-5162358	NULL	ARL8B	0	chr3	5162159	5162358	200	undefined	geneBody	intron	undefined	ENSG00000233912	5156905	5187329	30425	-	0	inside	0	AC026202.2
chr3-5186929-5189010	AC026202.2	AC026202.2	0	chr3	5186929	5189010	2082	promoter4	promoter	exon	utr5	ENSG00000268509	5187172	5188298	1127	-	0	includeFeature	0	AC026202.3
chr3-5205577-5205794	NULL	EDEM1	0	chr3	5205577	5205794	218	undefined	geneBody	intron	undefined	ENSG00000134109	5187646	5219958	32313	+	0	inside	0	EDEM1
chr3-5217858-5218344	NULL	EDEM1	0	chr3	5217858	5218344	487	undefined	geneBody	exon	utr3	ENSG00000134109	5187646	5219958	32313	+	0	inside	0	EDEM1
chr3-5226845-5227064	NULL	EDEM1	6887	chr3	5226845	5227064	220	undefined	distalIntergenic	intergenic	undefined	-	-	-	-	-	-	-	-	-
chr3-5275337-5275943	NULL	AC026202.1	18576	chr3	5275337	5275943	607	undefined	distalIntergenic	intergenic	undefined	-	-	-	-	-	-	-	-	-
chr3-5304826-5305138	NULL	AC026202.1	48065	chr3	5304826	5305138	313	undefined	distalIntergenic	intergenic	undefined	-	-	-	-	-	-	-	-	-
chr3-5426305-5426615	NULL	AC026202.1	169544	chr3	5426305	5426615	311	undefined	distalIntergenic	intergenic	undefined	-	-	-	-	-	-	-	-	-
chr3-5787802-5788076	NULL	AC087857.1	174766	chr3	5787802	5788076	275	undefined	distalIntergenic	intergenic	undefined	-	-	-	-	-	-	-	-	-
chr3-5974799-5975023	NULL	AC087857.1	0	chr3	5974799	5975023	225	undefined	geneBody	intron	undefined	ENSG00000229642	5962842	6124120	161279	+	0	inside	0	AC087857.1
chr3-6860425-6862031	GRM7	GRM7	0	chr3	6860425	6862031	1607	undefined	geneBody	exon	utr5	ENSG00000196277	6770001	7741533	971533	+	0	inside	0	GRM7
chr3-6862306-6863024	NULL	GRM7	0	chr3	6862306	6863024	719	undefined	geneBody	exon	utr5	ENSG00000196277	6770001	7741533	971533	+	0	inside	0	GRM7
chr3-6899466-6899677	NULL	GRM7	0	chr3	6899466	6899677	212	undefined	geneBody	intron	undefined	ENSG00000196277	6770001	7741533	971533	+	0	inside	0	GRM7
chr3-7062778-7063001	GRM7	GRM7	0	chr3	7062778	7063001	224	undefined	geneBody	intron	undefined	ENSG00000196277	6770001	7741533	971533	+	0	inside	0	GRM7
chr3-7086405-7087322	GRM7	GRM7	0	chr3	7086405	7087322	918	undefined	geneBody	intron	undefined	ENSG00000196277	6770001	7741533	971533	+	0	inside	0	GRM7
chr3-7088097-7088382	NULL	GRM7	0	chr3	7088097	7088382	286	undefined	geneBody	intron	undefined	ENSG00000196277	6770001	7741533	971533	+	0	inside	0	GRM7
chr3-7094280-7094498	NULL	GRM7	0	chr3	7094280	7094498	219	undefined	geneBody	intron	undefined	ENSG00000196277	6770001	7741533	971533	+	0	inside	0	GRM7
chr3-7103220-7103542	NULL	GRM7	0	chr3	7103220	7103542	323	undefined	geneBody	intron	undefined	ENSG00000196277	6770001	7741533	971533	+	0	inside	0	GRM7
chr3-7159640-7161003	NULL	GRM7	0	chr3	7159640	7161003	1364	undefined	geneBody	intron	undefined	ENSG00000196277	6770001	7741533	971533	+	0	inside	0	GRM7
chr3-7173016-7173797	NULL	GRM7	0	chr3	7173016	7173797	782	undefined	geneBody	intron	undefined	ENSG00000196277	6770001	7741533	971533	+	0	inside	0	GRM7
chr3-7189811-7190787	NULL	GRM7	0	chr3	7189811	7190787	977	undefined	geneBody	intron	undefined	ENSG00000196277	6770001	7741533	971533	+	0	inside	0	GRM7
chr3-7263336-7264555	NULL	GRM7	0	chr3	7263336	7264555	1220	undefined	geneBody	intron	undefined	ENSG00000196277	6770001	7741533	971533	+	0	inside	0	GRM7
chr3-7268635-7269128	NULL	GRM7	0	chr3	7268635	7269128	494	undefined	geneBody	intron	undefined	ENSG00000196277	6770001	7741533	971533	+	0	inside	0	GRM7
chr3-7306997-7307215	NULL	GRM7	0	chr3	7306997	7307215	219	undefined	geneBody	intron	undefined	ENSG00000196277	6770001	7741533	971533	+	0	inside	0	GRM7
chr3-7307435-7307990	NULL	GRM7	0	chr3	7307435	7307990	556	undefined	geneBody	intron	undefined	ENSG00000196277	6770001	7741533	971533	+	0	inside	0	GRM7
chr3-7309532-7310129	NULL	GRM7	0	chr3	7309532	7310129	598	undefined	geneBody	intron	undefined	ENSG00000196277	6770001	7741533	971533	+	0	inside	0	GRM7
chr3-7382311-7383047	NULL	GRM7	0	chr3	7382311	7383047	737	undefined	geneBody	intron	undefined	ENSG00000196277	6770001	7741533	971533	+	0	inside	0	GRM7
chr3-7428109-7428387	NULL	GRM7	0	chr3	7428109	7428387	279	undefined	geneBody	intron	undefined	ENSG00000196277	6770001	7741533	971533	+	0	inside	0	GRM7
chr3-7477996-7478755	NULL	GRM7	0	chr3	7477996	7478755	760	undefined	geneBody	intron	undefined	ENSG00000196277	6770001	7741533	971533	+	0	inside	0	GRM7
chr3-7484490-7485106	NULL	GRM7	0	chr3	7484490	7485106	617	undefined	geneBody	intron	undefined	ENSG00000196277	6770001	7741533	971533	+	0	inside	0	GRM7
chr3-7487496-7487774	NULL	GRM7	0	chr3	7487496	7487774	279	undefined	geneBody	intron	undefined	ENSG00000196277	6770001	7741533	971533	+	0	inside	0	GRM7
chr3-7499143-7499909	NULL	GRM7	0	chr3	7499143	7499909	767	undefined	geneBody	intron	undefined	ENSG00000196277	6770001	7741533	971533	+	0	inside	0	GRM7
chr3-7504497-7505560	NULL	GRM7	0	chr3	7504497	7505560	1064	undefined	geneBody	intron	undefined	ENSG00000196277	6770001	7741533	971533	+	0	inside	0	GRM7
chr3-7517828-7518718	NULL	GRM7	0	chr3	7517828	7518718	891	undefined	geneDownstream	intron	undefined	ENSG00000236202	7519741	7560333	40593	-	1022	downstream	1022	GRM7-AS1
chr3-7526059-7526286	NULL	GRM7	0	chr3	7526059	7526286	228	undefined	geneBody	intron	undefined	ENSG00000236202	7519741	7560333	40593	-	0	inside	0	GRM7-AS1
chr3-7536313-7536807	NULL	GRM7	0	chr3	7536313	7536807	495	undefined	geneBody	intron	undefined	ENSG00000236202	7519741	7560333	40593	-	0	inside	0	GRM7-AS1
chr3-7537703-7538132	NULL	GRM7	0	chr3	7537703	7538132	430	undefined	geneBody	intron	undefined	ENSG00000236202	7519741	7560333	40593	-	0	inside	0	GRM7-AS1
chr3-7546246-7546669	NULL	GRM7	0	chr3	7546246	7546669	424	undefined	geneBody	intron	undefined	ENSG00000236202	7519741	7560333	40593	-	0	inside	0	GRM7-AS1
chr3-7568783-7568983	NULL	GRM7	0	chr3	7568783	7568983	201	undefined	geneBody	intron	undefined	ENSG00000196277	6770001	7741533	971533	+	0	inside	0	GRM7
chr3-7572977-7573781	NULL	GRM7	0	chr3	7572977	7573781	805	undefined	geneBody	intron	undefined	ENSG00000196277	6770001	7741533	971533	+	0	inside	0	GRM7
chr3-7574497-7574760	NULL	GRM7	0	chr3	7574497	7574760	264	undefined	geneBody	intron	undefined	ENSG00000196277	6770001	7741533	971533	+	0	inside	0	GRM7
chr3-7619644-7620006	NULL	GRM7	0	chr3	7619644	7620006	363	undefined	geneBody	intron	undefined	ENSG00000270207	7606890	7790482	183593	-	0	inside	0	AC077690.1
chr3-7630249-7631395	NULL	GRM7	0	chr3	7630249	7631395	1147	undefined	geneBody	intron	undefined	ENSG00000270207	7606890	7790482	183593	-	0	inside	0	AC077690.1
chr3-7651326-7651968	NULL	GRM7	0	chr3	7651326	7651968	643	undefined	geneBody	intron	undefined	ENSG00000270207	7606890	7790482	183593	-	0	inside	0	AC077690.1
chr3-7656518-7657889	NULL	GRM7	0	chr3	7656518	7657889	1372	undefined	geneBody	intron	undefined	ENSG00000270207	7606890	7790482	183593	-	0	inside	0	AC077690.1
chr3-7682479-7683434	NULL	GRM7	0	chr3	7682479	7683434	956	undefined	geneBody	intron	undefined	ENSG00000270207	7606890	7790482	183593	-	0	inside	0	AC077690.1
chr3-7687482-7688053	NULL	GRM7	0	chr3	7687482	7688053	572	undefined	geneBody	intron	undefined	ENSG00000270207	7606890	7790482	183593	-	0	inside	0	AC077690.1
chr3-7778962-7780067	NULL	AC077690.1	0	chr3	7778962	7780067	1106	undefined	geneBody	intron	undefined	ENSG00000270207	7606890	7790482	183593	-	0	inside	0	AC077690.1
chr3-7875719-7876363	NULL	LMCD1-AS1	74900	chr3	7875719	7876363	645	undefined	distalIntergenic	intergenic	undefined	-	-	-	-	-	-	-	-	-
chr3-7878083-7878669	NULL	LMCD1-AS1	72594	chr3	7878083	7878669	587	undefined	distalIntergenic	intergenic	undefined	-	-	-	-	-	-	-	-	-
chr3-7977717-7978302	NULL	LMCD1-AS1	0	chr3	7977717	7978302	586	undefined	geneBody	intron	undefined	ENSG00000227110	7951263	8611924	660662	-	0	inside	0	LMCD1-AS1
chr3-8052451-8052971	NULL	LMCD1-AS1	0	chr3	8052451	8052971	521	undefined	geneBody	intron	undefined	ENSG00000227110	7951263	8611924	660662	-	0	inside	0	LMCD1-AS1
chr3-8110795-8111622	NULL	LMCD1-AS1	0	chr3	8110795	8111622	828	undefined	geneBody	intron	undefined	ENSG00000228351	8079322	8125538	46217	+	0	inside	0	AC018832.1
chr3-8210630-8211347	NULL	LMCD1-AS1	0	chr3	8210630	8211347	718	undefined	geneBody	intron	undefined	ENSG00000227110	7951263	8611924	660662	-	0	inside	0	LMCD1-AS1
chr3-8223138-8224156	NULL	LMCD1-AS1	0	chr3	8223138	8224156	1019	undefined	geneBody	intron	undefined	ENSG00000227110	7951263	8611924	660662	-	0	inside	0	LMCD1-AS1
chr3-8237798-8238777	NULL	LMCD1-AS1	0	chr3	8237798	8238777	980	undefined	geneBody	intron	undefined	ENSG00000227110	7951263	8611924	660662	-	0	inside	0	LMCD1-AS1
chr3-8239853-8240636	NULL	LMCD1-AS1	0	chr3	8239853	8240636	784	undefined	geneBody	intron	undefined	ENSG00000227110	7951263	8611924	660662	-	0	inside	0	LMCD1-AS1
chr3-8256254-8257189	NULL	LMCD1-AS1	0	chr3	8256254	8257189	936	undefined	geneBody	intron	undefined	ENSG00000227110	7951263	8611924	660662	-	0	inside	0	LMCD1-AS1
chr3-8258039-8258347	NULL	LMCD1-AS1	0	chr3	8258039	8258347	309	undefined	geneBody	intron	undefined	ENSG00000227110	7951263	8611924	660662	-	0	inside	0	LMCD1-AS1
chr3-8266690-8266997	NULL	LMCD1-AS1	0	chr3	8266690	8266997	308	undefined	geneBody	intron	undefined	ENSG00000227110	7951263	8611924	660662	-	0	inside	0	LMCD1-AS1
chr3-8292754-8293374	NULL	LMCD1-AS1	0	chr3	8292754	8293374	621	undefined	geneBody	intron	undefined	ENSG00000227110	7951263	8611924	660662	-	0	inside	0	LMCD1-AS1
chr3-8301692-8302319	NULL	LMCD1-AS1	0	chr3	8301692	8302319	628	undefined	geneBody	intron	undefined	ENSG00000227110	7951263	8611924	660662	-	0	inside	0	LMCD1-AS1
chr3-8324827-8325143	NULL	LMCD1-AS1	0	chr3	8324827	8325143	317	undefined	geneBody	intron	undefined	ENSG00000227110	7951263	8611924	660662	-	0	inside	0	LMCD1-AS1
chr3-8356985-8357433	NULL	LMCD1-AS1	0	chr3	8356985	8357433	449	undefined	geneDownstream	intron	undefined	ENSG00000231401	8359344	8366427	7084	-	1910	downstream	1910	AC023481.1
chr3-8370696-8372545	NULL	LMCD1-AS1	0	chr3	8370696	8372545	1850	undefined	geneBody	intron	undefined	ENSG00000227110	7951263	8611924	660662	-	0	inside	0	LMCD1-AS1
chr3-8413293-8413805	NULL	LMCD1-AS1	0	chr3	8413293	8413805	513	undefined	geneBody	intron	undefined	ENSG00000227110	7951263	8611924	660662	-	0	inside	0	LMCD1-AS1
chr3-8417032-8417280	NULL	LMCD1-AS1	0	chr3	8417032	8417280	249	undefined	geneBody	intron	undefined	ENSG00000227110	7951263	8611924	660662	-	0	inside	0	LMCD1-AS1
chr3-8417483-8417689	NULL	LMCD1-AS1	0	chr3	8417483	8417689	207	undefined	geneBody	intron	undefined	ENSG00000227110	7951263	8611924	660662	-	0	inside	0	LMCD1-AS1
chr3-8436372-8437051	NULL	LMCD1-AS1	0	chr3	8436372	8437051	680	undefined	geneBody	intron	undefined	ENSG00000227110	7951263	8611924	660662	-	0	inside	0	LMCD1-AS1
chr3-8441790-8442636	LMCD1	LMCD1-AS1	0	chr3	8441790	8442636	847	undefined	geneBody	intron	undefined	ENSG00000227110	7951263	8611924	660662	-	0	inside	0	LMCD1-AS1
chr3-8443009-8443248	NULL	LMCD1-AS1	0	chr3	8443009	8443248	240	undefined	geneBody	intron	undefined	ENSG00000227110	7951263	8611924	660662	-	0	inside	0	LMCD1-AS1
chr3-8443891-8444749	LMCD1/LMCD1-AS1	LMCD1-AS1	0	chr3	8443891	8444749	859	undefined	geneBody	intron	undefined	ENSG00000227110	7951263	8611924	660662	-	0	inside	0	LMCD1-AS1
chr3-8445859-8446169	NULL	LMCD1-AS1	0	chr3	8445859	8446169	311	undefined	geneBody	intron	undefined	ENSG00000227110	7951263	8611924	660662	-	0	inside	0	LMCD1-AS1
chr3-8451769-8452002	NULL	LMCD1-AS1	0	chr3	8451769	8452002	234	undefined	geneBody	intron	undefined	ENSG00000227110	7951263	8611924	660662	-	0	inside	0	LMCD1-AS1
chr3-8455244-8455705	LMCD1	LMCD1-AS1	0	chr3	8455244	8455705	462	undefined	geneBody	intron	undefined	ENSG00000227110	7951263	8611924	660662	-	0	inside	0	LMCD1-AS1
chr3-8458516-8458944	NULL	LMCD1-AS1	0	chr3	8458516	8458944	429	undefined	geneBody	intron	undefined	ENSG00000227110	7951263	8611924	660662	-	0	inside	0	LMCD1-AS1
chr3-8460410-8461496	LMCD1/LMCD1-AS1	LMCD1-AS1	0	chr3	8460410	8461496	1087	undefined	geneBody	intron	undefined	ENSG00000227110	7951263	8611924	660662	-	0	inside	0	LMCD1-AS1
chr3-8472438-8472908	NULL	LMCD1-AS1	0	chr3	8472438	8472908	471	undefined	geneBody	intron	undefined	ENSG00000227110	7951263	8611924	660662	-	0	inside	0	LMCD1-AS1
chr3-8483043-8483650	LMCD1/LMCD1-AS1	LMCD1-AS1	0	chr3	8483043	8483650	608	undefined	geneBody	intron	undefined	ENSG00000227110	7951263	8611924	660662	-	0	inside	0	LMCD1-AS1
chr3-8488444-8489016	LMCD1	LMCD1-AS1	0	chr3	8488444	8489016	573	undefined	geneBody	intron	undefined	ENSG00000227110	7951263	8611924	660662	-	0	inside	0	LMCD1-AS1
chr3-8500617-8501961	LMCD1/LMCD1-AS1	LMCD1-AS1	0	chr3	8500617	8501961	1345	promoter4	promoter	exon	utr5	ENSG00000071282	8501807	8574668	72862	+	0	overlapStart	0	LMCD1
chr3-8502473-8502799	NULL	LMCD1-AS1	0	chr3	8502473	8502799	327	undefined	geneBody	intron	undefined	ENSG00000071282	8501807	8574668	72862	+	0	inside	0	LMCD1
chr3-8509587-8510279	NULL	LMCD1-AS1	0	chr3	8509587	8510279	693	undefined	geneBody	intron	undefined	ENSG00000071282	8501807	8574668	72862	+	0	inside	0	LMCD1
chr3-8519853-8520309	NULL	LMCD1-AS1	0	chr3	8519853	8520309	457	undefined	geneBody	intron	undefined	ENSG00000071282	8501807	8574668	72862	+	0	inside	0	LMCD1
chr3-8529064-8529528	NULL	LMCD1-AS1	0	chr3	8529064	8529528	465	undefined	geneBody	intron	undefined	ENSG00000071282	8501807	8574668	72862	+	0	inside	0	LMCD1
chr3-8542265-8542565	NULL	LMCD1-AS1	0	chr3	8542265	8542565	301	undefined	geneBody	intron	undefined	ENSG00000071282	8501807	8574668	72862	+	0	inside	0	LMCD1
chr3-8550556-8550875	NULL	LMCD1-AS1	0	chr3	8550556	8550875	320	undefined	geneBody	intron	undefined	ENSG00000071282	8501807	8574668	72862	+	0	inside	0	LMCD1
chr3-8554886-8555543	LMCD1/LMCD1-AS1	LMCD1-AS1	0	chr3	8554886	8555543	658	undefined	geneBody	intron	undefined	ENSG00000071282	8501807	8574668	72862	+	0	inside	0	LMCD1
chr3-8560469-8561014	LMCD1-AS1	LMCD1-AS1	0	chr3	8560469	8561014	546	undefined	geneBody	intron	undefined	ENSG00000071282	8501807	8574668	72862	+	0	inside	0	LMCD1
chr3-8568294-8568500	NULL	LMCD1-AS1	0	chr3	8568294	8568500	207	undefined	geneBody	exon	utr3	ENSG00000071282	8501807	8574668	72862	+	0	inside	0	LMCD1
chr3-8589891-8590143	NULL	LMCD1-AS1	0	chr3	8589891	8590143	253	undefined	geneBody	intron	undefined	ENSG00000224884	8573726	8593124	19399	-	0	inside	0	AC034187.1
chr3-8592954-8593647	NULL	LMCD1-AS1	0	chr3	8592954	8593647	694	promoter4	promoter	exon	otherExon	ENSG00000224884	8573726	8593124	19399	-	0	overlapStart	0	AC034187.1
chr3-8595614-8595816	NULL	LMCD1-AS1	0	chr3	8595614	8595816	203	undefined	geneBody	intron	undefined	ENSG00000227110	7951263	8611924	660662	-	0	inside	0	LMCD1-AS1
chr3-8603112-8603506	NULL	LMCD1-AS1	0	chr3	8603112	8603506	395	undefined	geneBody	exon	otherExon	ENSG00000227110	7951263	8611924	660662	-	0	inside	0	LMCD1-AS1
chr3-8607105-8608697	LMCD1	LMCD1-AS1	0	chr3	8607105	8608697	1593	undefined	geneBody	intron	undefined	ENSG00000227110	7951263	8611924	660662	-	0	inside	0	LMCD1-AS1
chr3-8610602-8611180	NULL	LMCD1-AS1	0	chr3	8610602	8611180	579	undefined	geneBody	exon	otherExon	ENSG00000227110	7951263	8611924	660662	-	0	inside	0	LMCD1-AS1
chr3-8617751-8619118	NULL	SSUH2	282	chr3	8617751	8619118	1368	undefined	geneDownstream	intergenic	undefined	ENSG00000125046	8619400	8745040	125641	-	281	downstream	281	SSUH2
chr3-8622801-8623196	NULL	SSUH2	0	chr3	8622801	8623196	396	undefined	geneBody	intron	undefined	ENSG00000125046	8619400	8745040	125641	-	0	inside	0	SSUH2
chr3-8629314-8629872	LMCD1/LMCD1-AS1	SSUH2	0	chr3	8629314	8629872	559	undefined	geneBody	exon	utr3	ENSG00000125046	8619400	8745040	125641	-	0	inside	0	SSUH2
chr3-8650663-8651047	NULL	SSUH2	0	chr3	8650663	8651047	385	undefined	geneBody	intron	undefined	ENSG00000125046	8619400	8745040	125641	-	0	inside	0	SSUH2
chr3-8656290-8656610	NULL	SSUH2	0	chr3	8656290	8656610	321	undefined	geneBody	intron	undefined	ENSG00000125046	8619400	8745040	125641	-	0	inside	0	SSUH2
chr3-8657757-8658882	LMCD1/LMCD1-AS1	SSUH2	0	chr3	8657757	8658882	1126	undefined	geneBody	intron	undefined	ENSG00000125046	8619400	8745040	125641	-	0	inside	0	SSUH2
chr3-8660106-8660672	NULL	SSUH2	0	chr3	8660106	8660672	567	undefined	geneBody	intron	undefined	ENSG00000125046	8619400	8745040	125641	-	0	inside	0	SSUH2
chr3-8678834-8679627	NULL	SSUH2	0	chr3	8678834	8679627	794	undefined	geneBody	intron	undefined	ENSG00000125046	8619400	8745040	125641	-	0	inside	0	SSUH2
chr3-8680931-8681746	NULL	SSUH2	0	chr3	8680931	8681746	816	undefined	geneBody	intron	undefined	ENSG00000125046	8619400	8745040	125641	-	0	inside	0	SSUH2
chr3-8711999-8712311	NULL	SSUH2	0	chr3	8711999	8712311	313	undefined	geneBody	intron	undefined	ENSG00000125046	8619400	8745040	125641	-	0	inside	0	SSUH2
chr3-8713988-8714296	NULL	SSUH2	0	chr3	8713988	8714296	309	undefined	geneBody	intron	undefined	ENSG00000125046	8619400	8745040	125641	-	0	inside	0	SSUH2
chr3-8733137-8734069	NULL	SSUH2	0	chr3	8733137	8734069	933	promoter4	promoter	exon	utr5	ENSG00000182533	8733800	8841808	108009	+	0	overlapStart	0	CAV3
chr3-8734308-8734695	NULL	SSUH2	0	chr3	8734308	8734695	388	undefined	geneBody	intron	undefined	ENSG00000182533	8733800	8841808	108009	+	0	inside	0	CAV3
chr3-8741539-8742086	NULL	SSUH2	0	chr3	8741539	8742086	548	undefined	geneBody	intron	undefined	ENSG00000182533	8733800	8841808	108009	+	0	inside	0	CAV3
chr3-8767649-8769660	NULL	CAV3	0	chr3	8767649	8769660	2012	promoter4	promoter	exon	utr5	ENSG00000180914	8750408	8769628	19221	-	0	overlapStart	0	OXTR
chr3-8845642-8845948	NULL	RAD18	0	chr3	8845642	8845948	307	undefined	geneBody	intron	undefined	ENSG00000070950	8775402	8963773	188372	-	0	inside	0	RAD18
chr3-8851561-8851993	NULL	RAD18	0	chr3	8851561	8851993	433	undefined	geneBody	intron	undefined	ENSG00000070950	8775402	8963773	188372	-	0	inside	0	RAD18
chr3-8887784-8888577	NULL	RAD18	0	chr3	8887784	8888577	794	undefined	geneBody	intron	undefined	ENSG00000070950	8775402	8963773	188372	-	0	inside	0	RAD18
chr3-8893189-8893829	NULL	RAD18	0	chr3	8893189	8893829	641	undefined	geneBody	intron	undefined	ENSG00000070950	8775402	8963773	188372	-	0	inside	0	RAD18
chr3-8899743-8900406	NULL	RAD18	0	chr3	8899743	8900406	664	undefined	geneBody	intron	undefined	ENSG00000070950	8775402	8963773	188372	-	0	inside	0	RAD18
chr3-8903222-8903483	NULL	RAD18	0	chr3	8903222	8903483	262	undefined	geneBody	intron	undefined	ENSG00000070950	8775402	8963773	188372	-	0	inside	0	RAD18
chr3-8962891-8963848	NULL	RAD18	0	chr3	8962891	8963848	958	promoter4	promoter	exon	utr5	ENSG00000070950	8775402	8963773	188372	-	0	overlapStart	0	RAD18
chr3-8971047-8971511	NULL	RAD18	7274	chr3	8971047	8971511	465	undefined	distalIntergenic	intergenic	undefined	-	-	-	-	-	-	-	-	-
chr3-8987542-8988202	NULL	SRGAP3	0	chr3	8987542	8988202	661	undefined	geneBody	intron	undefined	ENSG00000196220	8980591	9363053	382463	-	0	inside	0	SRGAP3
chr3-8996575-8997225	NULL	SRGAP3	0	chr3	8996575	8997225	651	undefined	geneBody	intron	undefined	ENSG00000196220	8980591	9363053	382463	-	0	inside	0	SRGAP3
chr3-9008027-9008328	NULL	SRGAP3	0	chr3	9008027	9008328	302	undefined	geneBody	exon	utr3	ENSG00000196220	8980591	9363053	382463	-	0	inside	0	SRGAP3
chr3-9020837-9021377	NULL	SRGAP3	0	chr3	9020837	9021377	541	undefined	geneBody	intron	undefined	ENSG00000196220	8980591	9363053	382463	-	0	inside	0	SRGAP3
chr3-9022301-9022556	NULL	SRGAP3	0	chr3	9022301	9022556	256	undefined	geneBody	intron	undefined	ENSG00000196220	8980591	9363053	382463	-	0	inside	0	SRGAP3
chr3-9027885-9028519	NULL	SRGAP3	0	chr3	9027885	9028519	635	undefined	geneBody	exon	utr3	ENSG00000196220	8980591	9363053	382463	-	0	inside	0	SRGAP3
chr3-9036570-9037912	NULL	SRGAP3	0	chr3	9036570	9037912	1343	undefined	geneBody	exon	otherExon	ENSG00000196220	8980591	9363053	382463	-	0	inside	0	SRGAP3
chr3-9067184-9067666	NULL	SRGAP3	0	chr3	9067184	9067666	483	undefined	geneBody	intron	undefined	ENSG00000196220	8980591	9363053	382463	-	0	inside	0	SRGAP3
chr3-9073849-9074537	NULL	SRGAP3	0	chr3	9073849	9074537	689	undefined	geneBody	intron	undefined	ENSG00000196220	8980591	9363053	382463	-	0	inside	0	SRGAP3
chr3-9087812-9089431	NULL	SRGAP3	0	chr3	9087812	9089431	1620	undefined	geneBody	intron	undefined	ENSG00000196220	8980591	9363053	382463	-	0	inside	0	SRGAP3
chr3-9110583-9111025	NULL	SRGAP3	0	chr3	9110583	9111025	443	undefined	geneBody	intron	undefined	ENSG00000196220	8980591	9363053	382463	-	0	inside	0	SRGAP3
chr3-9111392-9112362	NULL	SRGAP3	0	chr3	9111392	9112362	971	undefined	geneBody	intron	undefined	ENSG00000196220	8980591	9363053	382463	-	0	inside	0	SRGAP3
chr3-9135692-9136603	NULL	SRGAP3	0	chr3	9135692	9136603	912	undefined	geneBody	intron	undefined	ENSG00000196220	8980591	9363053	382463	-	0	inside	0	SRGAP3
chr3-9141327-9141694	NULL	SRGAP3	0	chr3	9141327	9141694	368	undefined	geneBody	intron	undefined	ENSG00000196220	8980591	9363053	382463	-	0	inside	0	SRGAP3
chr3-9142445-9142708	NULL	SRGAP3	0	chr3	9142445	9142708	264	undefined	geneBody	intron	undefined	ENSG00000196220	8980591	9363053	382463	-	0	inside	0	SRGAP3
chr3-9153848-9154458	NULL	SRGAP3	0	chr3	9153848	9154458	611	undefined	geneBody	intron	undefined	ENSG00000196220	8980591	9363053	382463	-	0	inside	0	SRGAP3
chr3-9172764-9173188	NULL	SRGAP3	0	chr3	9172764	9173188	425	undefined	geneBody	intron	undefined	ENSG00000196220	8980591	9363053	382463	-	0	inside	0	SRGAP3
chr3-9182970-9183243	NULL	SRGAP3	0	chr3	9182970	9183243	274	undefined	geneBody	intron	undefined	ENSG00000196220	8980591	9363053	382463	-	0	inside	0	SRGAP3
chr3-9226403-9226672	NULL	SRGAP3	0	chr3	9226403	9226672	270	undefined	geneBody	intron	undefined	ENSG00000196220	8980591	9363053	382463	-	0	inside	0	SRGAP3
chr3-9229422-9229686	NULL	SRGAP3	0	chr3	9229422	9229686	265	undefined	geneBody	intron	undefined	ENSG00000196220	8980591	9363053	382463	-	0	inside	0	SRGAP3
chr3-9238556-9238949	NULL	SRGAP3	0	chr3	9238556	9238949	394	undefined	geneBody	intron	undefined	ENSG00000196220	8980591	9363053	382463	-	0	inside	0	SRGAP3
chr3-9248991-9250042	NULL	SRGAP3	0	chr3	9248991	9250042	1052	promoter4	promoter	exon	utr5	ENSG00000235830	9249742	9257507	7766	+	0	overlapStart	0	SRGAP3-AS4
chr3-9278497-9278736	NULL	SRGAP3	0	chr3	9278497	9278736	240	undefined	geneBody	intron	undefined	ENSG00000196220	8980591	9363053	382463	-	0	inside	0	SRGAP3
chr3-9279703-9281077	NULL	SRGAP3	0	chr3	9279703	9281077	1375	undefined	geneBody	intron	undefined	ENSG00000196220	8980591	9363053	382463	-	0	inside	0	SRGAP3
chr3-9302150-9302887	NULL	SRGAP3	0	chr3	9302150	9302887	738	undefined	geneBody	intron	undefined	ENSG00000254485	9292588	9363303	70716	-	0	inside	0	AC026191.1
chr3-9308100-9308941	NULL	SRGAP3	0	chr3	9308100	9308941	842	undefined	geneBody	intron	undefined	ENSG00000254485	9292588	9363303	70716	-	0	inside	0	AC026191.1
chr3-9316813-9317684	NULL	SRGAP3	0	chr3	9316813	9317684	872	undefined	geneBody	intron	undefined	ENSG00000254485	9292588	9363303	70716	-	0	inside	0	AC026191.1
chr3-9330284-9330498	NULL	SRGAP3	0	chr3	9330284	9330498	215	undefined	geneBody	intron	undefined	ENSG00000254485	9292588	9363303	70716	-	0	inside	0	AC026191.1
chr3-9347797-9347999	NULL	SRGAP3	0	chr3	9347797	9347999	203	undefined	geneDownstream	intron	undefined	ENSG00000206573	9349689	9398579	48891	-	1689	downstream	1689	THUMPD3-AS1
chr3-9352896-9353485	NULL	SRGAP3	0	chr3	9352896	9353485	590	undefined	geneBody	intron	undefined	ENSG00000206573	9349689	9398579	48891	-	0	inside	0	THUMPD3-AS1
chr3-9362585-9363628	NULL	SRGAP3	0	chr3	9362585	9363628	1044	promoter4	promoter	exon	utr5	ENSG00000134077	9362971	9386791	23821	+	0	overlapStart	0	THUMPD3
chr3-9396085-9398565	SETD5/THUMPD3-AS1/TTLL3	THUMPD3-AS1	0	chr3	9396085	9398565	2481	promoter4	promoter	exon	utr5	ENSG00000168137	9397615	9479240	81626	+	0	overlapStart	0	SETD5
chr3-9407205-9407451	NULL	SETD5	0	chr3	9407205	9407451	247	undefined	geneBody	intron	undefined	ENSG00000168137	9397615	9479240	81626	+	0	inside	0	SETD5
chr3-9410682-9410924	NULL	SETD5	0	chr3	9410682	9410924	243	undefined	geneBody	intron	undefined	ENSG00000168137	9397615	9479240	81626	+	0	inside	0	SETD5
chr3-9422667-9423347	NULL	SETD5	0	chr3	9422667	9423347	681	undefined	geneBody	exon	utr5	ENSG00000168137	9397615	9479240	81626	+	0	inside	0	SETD5
chr3-9426070-9426416	NULL	SETD5	0	chr3	9426070	9426416	347	undefined	geneBody	exon	otherExon	ENSG00000168137	9397615	9479240	81626	+	0	inside	0	SETD5
chr3-9454315-9454532	NULL	SETD5	0	chr3	9454315	9454532	218	undefined	geneBody	intron	undefined	ENSG00000168137	9397615	9479240	81626	+	0	inside	0	SETD5
chr3-9499932-9500187	NULL	LHFPL4	0	chr3	9499932	9500187	256	undefined	geneBody	exon	utr3	ENSG00000156959	9498361	9553822	55462	-	0	inside	0	LHFPL4
chr3-9500461-9500998	NULL	LHFPL4	0	chr3	9500461	9500998	538	undefined	geneBody	exon	utr3	ENSG00000156959	9498361	9553822	55462	-	0	inside	0	LHFPL4
chr3-9508715-9509042	NULL	LHFPL4	0	chr3	9508715	9509042	328	undefined	geneBody	intron	undefined	ENSG00000156959	9498361	9553822	55462	-	0	inside	0	LHFPL4
chr3-9552036-9552701	NULL	LHFPL4	0	chr3	9552036	9552701	666	undefined	geneBody	exon	utr5	ENSG00000156959	9498361	9553822	55462	-	0	inside	0	LHFPL4
chr3-9553331-9553795	NULL	LHFPL4	0	chr3	9553331	9553795	465	promoter4	promoter	exon	utr5	ENSG00000156959	9498361	9553822	55462	-	0	inside	26	LHFPL4
chr3-9600552-9601024	NULL	LHFPL4	46730	chr3	9600552	9601024	473	undefined	distalIntergenic	intergenic	undefined	-	-	-	-	-	-	-	-	-
chr3-9622344-9622757	NULL	MTMR14	26676	chr3	9622344	9622757	414	undefined	distalIntergenic	intergenic	undefined	-	-	-	-	-	-	-	-	-
chr3-9648669-9649818	THUMPD3-AS1	MTMR14	0	chr3	9648669	9649818	1150	promoter4	promoter	exon	utr5	ENSG00000163719	9649433	9702393	52961	+	0	overlapStart	0	MTMR14
chr3-9650052-9650348	NULL	MTMR14	0	chr3	9650052	9650348	297	undefined	geneBody	exon	CDS	ENSG00000163719	9649433	9702393	52961	+	0	inside	0	MTMR14
chr3-9669249-9670390	NULL	MTMR14	0	chr3	9669249	9670390	1142	undefined	geneBody	exon	utr3	ENSG00000163719	9649433	9702393	52961	+	0	inside	0	MTMR14
chr3-9703787-9705096	NULL	AC022382.2	0	chr3	9703787	9705096	1310	promoter4	promoter	exon	utr5	ENSG00000144550	9703826	9729908	26083	+	0	overlapStart	0	CPNE9
chr3-9715260-9716204	NULL	AC022382.2	0	chr3	9715260	9716204	945	undefined	geneBody	exon	CDS	ENSG00000144550	9703826	9729908	26083	+	0	inside	0	CPNE9
chr3-9730607-9732531	SETD5/THUMPD3-AS1	BRPF1	0	chr3	9730607	9732531	1925	promoter4	promoter	exon	utr5	ENSG00000156983	9731729	9748015	16287	+	0	overlapStart	0	BRPF1
chr3-9749209-9750542	SETD5/THUMPD3-AS1	OGG1	0	chr3	9749209	9750542	1334	promoter4	promoter	exon	utr5	ENSG00000114026	9749944	9788219	38276	+	0	overlapStart	0	OGG1
chr3-9768876-9770928	NULL	OGG1	0	chr3	9768876	9770928	2053	promoter4	promoter	exon	utr5	ENSG00000134072	9757347	9769992	12646	-	0	overlapStart	0	CAMK1
chr3-9779841-9780477	SRGAP3	OGG1	0	chr3	9779841	9780477	637	undefined	geneDownstream	exon	utr3	ENSG00000171148	9779860	9793011	13152	-	0	overlapEnd	0	TADA3
chr3-9791983-9793547	SETD5/THUMPD3-AS1	TADA3	0	chr3	9791983	9793547	1565	promoter4	promoter	exon	utr5	ENSG00000171148	9779860	9793011	13152	-	0	overlapStart	0	TADA3
chr3-9809341-9810695	NULL	TTLL3	0	chr3	9809341	9810695	1355	undefined	geneDownstream	exon	utr5	ENSG00000241553	9792495	9807726	15232	+	1614	downstream	1614	ARPC4
chr3-9843165-9844214	THUMPD3-AS1	TTLL3	0	chr3	9843165	9844214	1050	promoter4	promoter	exon	utr5	ENSG00000156990	9837849	9844602	6754	-	0	inside	387	RPUSD3
chr3-9848738-9849027	NULL	TTLL3	0	chr3	9848738	9849027	290	undefined	geneBody	intron	undefined	ENSG00000214021	9808086	9855138	47053	+	0	inside	0	TTLL3
chr3-9862380-9863056	NULL	CIDEC	3655	chr3	9862380	9863056	677	undefined	distalIntergenic	intergenic	undefined	-	-	-	-	-	-	-	-	-
chr3-9864433-9864728	CIDEC	CIDEC	1983	chr3	9864433	9864728	296	undefined	geneDownstream	intergenic	undefined	ENSG00000187288	9866711	9880254	13544	-	1982	downstream	1982	CIDEC
chr3-9866675-9867038	NULL	CIDEC	0	chr3	9866675	9867038	364	undefined	geneDownstream	exon	utr3	ENSG00000187288	9866711	9880254	13544	-	0	overlapEnd	0	CIDEC
chr3-9878567-9879203	CIDEC/EMC3/AC022007.1	CIDEC	0	chr3	9878567	9879203	637	undefined	geneBody	exon	utr5	ENSG00000187288	9866711	9880254	13544	-	0	inside	0	CIDEC
chr3-9890025-9891108	THUMPD3-AS1	JAGN1	0	chr3	9890025	9891108	1084	promoter4	promoter	exon	utr5	ENSG00000171135	9890574	9894349	3776	+	0	overlapStart	0	JAGN1
chr3-9902482-9903484	IL17RE	IL17RE	0	chr3	9902482	9903484	1003	promoter4	promoter	exon	utr5	ENSG00000163701	9902612	9916402	13791	+	0	overlapStart	0	IL17RE
chr3-9914806-9917365	IL17RE	IL17RE	0	chr3	9914806	9917365	2560	promoter4	promoter	exon	utr5	ENSG00000163702	9917074	9933630	16557	+	0	overlapStart	0	IL17RC
chr3-9932505-9934374	NULL	IL17RC	0	chr3	9932505	9934374	1870	promoter4	promoter	exon	utr5	ENSG00000163703	9933822	9945413	11592	+	0	overlapStart	0	CRELD1
chr3-9946078-9947650	NULL	PRRT3	0	chr3	9946078	9947650	1573	promoter4	promoter	exon	utr3	ENSG00000230082	9947404	9954787	7384	+	0	overlapStart	0	PRRT3-AS1
chr3-9952003-9952493	NULL	PRRT3	0	chr3	9952003	9952493	491	promoter4	promoter	exon	utr5	ENSG00000163704	9945542	9952408	6867	-	0	overlapStart	0	PRRT3
chr3-9976564-9977380	NULL	EMC3	0	chr3	9976564	9977380	817	undefined	geneBody	exon	CDS	ENSG00000125037	9962537	10011116	48580	-	0	inside	0	EMC3
chr3-9986128-9987567	NULL	EMC3	0	chr3	9986128	9987567	1440	undefined	geneBody	exon	utr5	ENSG00000125037	9962537	10011116	48580	-	0	inside	0	EMC3
chr3-10008754-10009291	NULL	EMC3	0	chr3	10008754	10009291	538	undefined	geneBody	exon	otherExon	ENSG00000206567	10004048	10011209	7162	-	0	inside	0	AC022007.1
chr3-10010655-10011818	NULL	EMC3	0	chr3	10010655	10011818	1164	promoter4	promoter	exon	utr5	ENSG00000206567	10004048	10011209	7162	-	0	overlapStart	0	AC022007.1
chr3-10015231-10015935	CIDEC	AC022007.1	4022	chr3	10015231	10015935	705	undefined	upstream	intergenic	undefined	ENSG00000206567	10004048	10011209	7162	-	4021	upstream	4021	AC022007.1
chr3-10025882-10026763	NULL	FANCD2	0	chr3	10025882	10026763	882	promoter4	promoter	exon	utr5	ENSG00000144554	10026414	10101930	75517	+	0	overlapStart	0	FANCD2
chr3-10108130-10108334	NULL	FANCD2OS	0	chr3	10108130	10108334	205	promoter4	promoter	exon	utr5	ENSG00000163705	10081317	10108255	26939	-	0	overlapStart	0	FANCD2OS
chr3-10114725-10116388	NULL	BRK1	0	chr3	10114725	10116388	1664	promoter4	promoter	exon	utr5	ENSG00000254999	10115675	10127190	11516	+	0	overlapStart	0	BRK1
chr3-10141145-10142268	NULL	VHL	0	chr3	10141145	10142268	1124	promoter4	promoter	exon	utr5	ENSG00000134086	10141008	10152220	11213	+	0	inside	136	VHL
chr3-10164390-10165431	NULL	IRAK2	0	chr3	10164390	10165431	1042	promoter4	promoter	exon	utr5	ENSG00000134070	10164919	10243745	78827	+	0	overlapStart	0	IRAK2
chr3-10173467-10174403	NULL	IRAK2	0	chr3	10173467	10174403	937	undefined	geneBody	intron	undefined	ENSG00000134070	10164919	10243745	78827	+	0	inside	0	IRAK2
chr3-10189168-10189909	NULL	IRAK2	0	chr3	10189168	10189909	742	undefined	geneBody	intron	undefined	ENSG00000134070	10164919	10243745	78827	+	0	inside	0	IRAK2
chr3-10191829-10192429	NULL	IRAK2	0	chr3	10191829	10192429	601	undefined	geneBody	intron	undefined	ENSG00000134070	10164919	10243745	78827	+	0	inside	0	IRAK2
chr3-10194428-10194680	NULL	IRAK2	0	chr3	10194428	10194680	253	undefined	geneBody	intron	undefined	ENSG00000134070	10164919	10243745	78827	+	0	inside	0	IRAK2
chr3-10205109-10206267	NULL	IRAK2	0	chr3	10205109	10206267	1159	undefined	geneBody	intron	undefined	ENSG00000134070	10164919	10243745	78827	+	0	inside	0	IRAK2
chr3-10224687-10225191	NULL	IRAK2	0	chr3	10224687	10225191	505	undefined	geneBody	intron	undefined	ENSG00000134070	10164919	10243745	78827	+	0	inside	0	IRAK2
chr3-10234524-10234761	NULL	IRAK2	0	chr3	10234524	10234761	238	undefined	geneBody	exon	CDS	ENSG00000134070	10164919	10243745	78827	+	0	inside	0	IRAK2
chr3-10247816-10249615	NULL	TATDN2	0	chr3	10247816	10249615	1800	promoter4	promoter	exon	utr5	ENSG00000157014	10248023	10281218	33196	+	0	overlapStart	0	TATDN2
chr3-10263871-10264228	NULL	TATDN2	0	chr3	10263871	10264228	358	undefined	geneBody	intron	undefined	ENSG00000157014	10248023	10281218	33196	+	0	inside	0	TATDN2
chr3-10296428-10296692	NULL	SEC13	0	chr3	10296428	10296692	265	undefined	geneDownstream	intron	undefined	ENSG00000240288	10285754	10294903	9150	+	1524	downstream	1524	GHRLOS
chr3-10320538-10321849	NULL	SEC13	0	chr3	10320538	10321849	1312	promoter4	promoter	exon	utr5	ENSG00000157020	10293131	10321112	27982	-	0	overlapStart	0	SEC13
chr3-10344196-10344493	NULL	ATP2B2	0	chr3	10344196	10344493	298	undefined	geneBody	intron	undefined	ENSG00000157087	10324023	10708007	383985	-	0	inside	0	ATP2B2
chr3-10357242-10358157	NULL	ATP2B2	0	chr3	10357242	10358157	916	undefined	geneBody	intron	undefined	ENSG00000157087	10324023	10708007	383985	-	0	inside	0	ATP2B2
chr3-10459993-10460465	NULL	ATP2B2	0	chr3	10459993	10460465	473	undefined	geneBody	intron	undefined	ENSG00000157087	10324023	10708007	383985	-	0	inside	0	ATP2B2
chr3-10470923-10471248	NULL	ATP2B2	0	chr3	10470923	10471248	326	undefined	geneBody	intron	undefined	ENSG00000157087	10324023	10708007	383985	-	0	inside	0	ATP2B2
chr3-10504797-10505032	NULL	ATP2B2	0	chr3	10504797	10505032	236	undefined	geneBody	intron	undefined	ENSG00000157087	10324023	10708007	383985	-	0	inside	0	ATP2B2
chr3-10505548-10505780	NULL	ATP2B2	0	chr3	10505548	10505780	233	undefined	geneBody	exon	utr5	ENSG00000157087	10324023	10708007	383985	-	0	inside	0	ATP2B2
chr3-10552047-10552302	NULL	ATP2B2	0	chr3	10552047	10552302	256	undefined	geneBody	intron	undefined	ENSG00000157087	10324023	10708007	383985	-	0	inside	0	ATP2B2
chr3-10581298-10581643	NULL	ATP2B2	0	chr3	10581298	10581643	346	undefined	geneBody	intron	undefined	ENSG00000157087	10324023	10708007	383985	-	0	inside	0	ATP2B2
chr3-10594916-10595235	NULL	ATP2B2	0	chr3	10594916	10595235	320	undefined	geneBody	intron	undefined	ENSG00000157087	10324023	10708007	383985	-	0	inside	0	ATP2B2
chr3-10609099-10609368	NULL	ATP2B2	0	chr3	10609099	10609368	270	undefined	geneBody	intron	undefined	ENSG00000157087	10324023	10708007	383985	-	0	inside	0	ATP2B2
chr3-10666613-10666813	NULL	ATP2B2	0	chr3	10666613	10666813	201	undefined	geneBody	intron	undefined	ENSG00000157087	10324023	10708007	383985	-	0	inside	0	ATP2B2
chr3-10695682-10696292	NULL	ATP2B2	0	chr3	10695682	10696292	611	undefined	geneBody	intron	undefined	ENSG00000157087	10324023	10708007	383985	-	0	inside	0	ATP2B2
chr3-10707617-10708395	NULL	ATP2B2	0	chr3	10707617	10708395	779	promoter4	promoter	exon	utr5	ENSG00000157087	10324023	10708007	383985	-	0	overlapStart	0	ATP2B2
chr3-10738668-10739359	NULL	LINC00606	19991	chr3	10738668	10739359	692	undefined	distalIntergenic	intergenic	undefined	-	-	-	-	-	-	-	-	-
chr3-10758453-10758870	NULL	LINC00606	480	chr3	10758453	10758870	418	undefined	geneDownstream	intergenic	undefined	ENSG00000226567	10759350	10764209	4860	-	479	downstream	479	LINC00606
chr3-10815818-10816732	NULL	SLC6A11	0	chr3	10815818	10816732	915	promoter4	promoter	exon	utr5	ENSG00000132164	10816201	10940714	124514	+	0	overlapStart	0	SLC6A11
chr3-10846350-10846607	ATG7	SLC6A11	0	chr3	10846350	10846607	258	undefined	geneBody	intron	undefined	ENSG00000132164	10816201	10940714	124514	+	0	inside	0	SLC6A11
chr3-10926468-10927384	NULL	SLC6A11	0	chr3	10926468	10927384	917	undefined	geneBody	intron	undefined	ENSG00000286962	10914196	10977981	63786	-	0	inside	0	AC027128.1
chr3-10933613-10934134	NULL	SLC6A11	0	chr3	10933613	10934134	522	undefined	geneBody	exon	CDS	ENSG00000286962	10914196	10977981	63786	-	0	inside	0	AC027128.1
chr3-10945452-10945998	NULL	AC027128.1	0	chr3	10945452	10945998	547	undefined	geneBody	intron	undefined	ENSG00000286962	10914196	10977981	63786	-	0	inside	0	AC027128.1
chr3-10950924-10951365	NULL	AC027128.1	0	chr3	10950924	10951365	442	undefined	geneBody	intron	undefined	ENSG00000286962	10914196	10977981	63786	-	0	inside	0	AC027128.1
chr3-10955916-10956340	NULL	AC027128.1	0	chr3	10955916	10956340	425	undefined	geneBody	intron	undefined	ENSG00000286962	10914196	10977981	63786	-	0	inside	0	AC027128.1
chr3-10982886-10983567	NULL	AC027128.1	4905	chr3	10982886	10983567	682	undefined	upstream	intergenic	undefined	ENSG00000286962	10914196	10977981	63786	-	4904	upstream	4904	AC027128.1
chr3-10991808-10993843	NULL	SLC6A1	0	chr3	10991808	10993843	2036	promoter4	promoter	exon	utr5	ENSG00000157103	10992186	11039247	47062	+	0	overlapStart	0	SLC6A1
chr3-11059078-11059861	NULL	AC066580.1	1112	chr3	11059078	11059861	784	promoter1	promoter	intergenic	undefined	ENSG00000287964	11060973	11091548	30576	+	1111	upstream	1111	AC066580.1
chr3-11060444-11061817	NULL	AC066580.1	0	chr3	11060444	11061817	1374	promoter4	promoter	exon	otherExon	ENSG00000287964	11060973	11091548	30576	+	0	overlapStart	0	AC066580.1
chr3-11071166-11071579	NULL	AC066580.1	0	chr3	11071166	11071579	414	undefined	geneBody	intron	undefined	ENSG00000287964	11060973	11091548	30576	+	0	inside	0	AC066580.1
chr3-11077444-11077796	NULL	AC066580.1	0	chr3	11077444	11077796	353	undefined	geneBody	exon	otherExon	ENSG00000287964	11060973	11091548	30576	+	0	inside	0	AC066580.1
chr3-11084578-11085040	NULL	AC066580.1	0	chr3	11084578	11085040	463	undefined	geneBody	intron	undefined	ENSG00000287964	11060973	11091548	30576	+	0	inside	0	AC066580.1
chr3-11091185-11091521	NULL	AC066580.1	0	chr3	11091185	11091521	337	undefined	geneBody	exon	otherExon	ENSG00000287964	11060973	11091548	30576	+	0	inside	0	AC066580.1
chr3-11096044-11097171	HRH1	AC066580.1	4496	chr3	11096044	11097171	1128	undefined	distalIntergenic	intergenic	undefined	-	-	-	-	-	-	-	-	-
chr3-11118181-11118612	NULL	HRH1	18481	chr3	11118181	11118612	432	undefined	distalIntergenic	intergenic	undefined	-	-	-	-	-	-	-	-	-
chr3-11119834-11121035	NULL	HRH1	16058	chr3	11119834	11121035	1202	undefined	distalIntergenic	intergenic	undefined	-	-	-	-	-	-	-	-	-
chr3-11136703-11137742	NULL	HRH1	0	chr3	11136703	11137742	1040	promoter4	promoter	exon	utr5	ENSG00000196639	11137093	11263557	126465	+	0	overlapStart	0	HRH1
chr3-11145964-11146220	NULL	HRH1	0	chr3	11145964	11146220	257	undefined	geneBody	intron	undefined	ENSG00000196639	11137093	11263557	126465	+	0	inside	0	HRH1
chr3-11154126-11154911	NULL	HRH1	0	chr3	11154126	11154911	786	undefined	geneBody	exon	utr5	ENSG00000196639	11137093	11263557	126465	+	0	inside	0	HRH1
chr3-11155129-11155708	NULL	HRH1	0	chr3	11155129	11155708	580	undefined	geneBody	intron	undefined	ENSG00000196639	11137093	11263557	126465	+	0	inside	0	HRH1
chr3-11164651-11164875	NULL	HRH1	0	chr3	11164651	11164875	225	undefined	geneBody	intron	undefined	ENSG00000196639	11137093	11263557	126465	+	0	inside	0	HRH1
chr3-11169275-11169527	NULL	HRH1	0	chr3	11169275	11169527	253	undefined	geneBody	intron	undefined	ENSG00000196639	11137093	11263557	126465	+	0	inside	0	HRH1
chr3-11172012-11172607	NULL	HRH1	0	chr3	11172012	11172607	596	undefined	geneBody	intron	undefined	ENSG00000196639	11137093	11263557	126465	+	0	inside	0	HRH1
chr3-11185231-11186284	NULL	HRH1	0	chr3	11185231	11186284	1054	undefined	geneBody	intron	undefined	ENSG00000196639	11137093	11263557	126465	+	0	inside	0	HRH1
chr3-11195330-11196369	NULL	HRH1	0	chr3	11195330	11196369	1040	undefined	geneBody	intron	undefined	ENSG00000285906	11193439	11225877	32439	-	0	inside	0	AC083855.2
chr3-11201140-11201900	NULL	HRH1	0	chr3	11201140	11201900	761	undefined	geneBody	intron	undefined	ENSG00000285906	11193439	11225877	32439	-	0	inside	0	AC083855.2
chr3-11211522-11212521	NULL	HRH1	0	chr3	11211522	11212521	1000	undefined	geneBody	intron	undefined	ENSG00000285906	11193439	11225877	32439	-	0	inside	0	AC083855.2
chr3-11225017-11225939	NULL	HRH1	0	chr3	11225017	11225939	923	promoter4	promoter	exon	otherExon	ENSG00000285906	11193439	11225877	32439	-	0	overlapStart	0	AC083855.2
chr3-11230035-11230537	NULL	HRH1	0	chr3	11230035	11230537	503	undefined	geneBody	intron	undefined	ENSG00000196639	11137093	11263557	126465	+	0	inside	0	HRH1
chr3-11235414-11235700	NULL	HRH1	0	chr3	11235414	11235700	287	undefined	geneBody	intron	undefined	ENSG00000196639	11137093	11263557	126465	+	0	inside	0	HRH1
chr3-11245957-11246517	NULL	HRH1	0	chr3	11245957	11246517	561	undefined	geneBody	intron	undefined	ENSG00000196639	11137093	11263557	126465	+	0	inside	0	HRH1
chr3-11267211-11267716	NULL	HRH1	3654	chr3	11267211	11267716	506	undefined	upstream	intergenic	undefined	ENSG00000197548	11272309	11557665	285357	+	4592	upstream	4592	ATG7
chr3-11271820-11272758	NULL	ATG7	0	chr3	11271820	11272758	939	promoter4	promoter	exon	utr5	ENSG00000197548	11272309	11557665	285357	+	0	overlapStart	0	ATG7
chr3-11282581-11283161	NULL	ATG7	0	chr3	11282581	11283161	581	undefined	geneBody	intron	undefined	ENSG00000197548	11272309	11557665	285357	+	0	inside	0	ATG7
chr3-11288621-11289681	NULL	ATG7	0	chr3	11288621	11289681	1061	undefined	geneBody	exon	otherExon	ENSG00000197548	11272309	11557665	285357	+	0	inside	0	ATG7
chr3-11306916-11307204	SLC6A11	ATG7	0	chr3	11306916	11307204	289	undefined	geneBody	exon	CDS	ENSG00000197548	11272309	11557665	285357	+	0	inside	0	ATG7
chr3-11307855-11308291	HRH1/ATG7	ATG7	0	chr3	11307855	11308291	437	undefined	geneBody	intron	undefined	ENSG00000197548	11272309	11557665	285357	+	0	inside	0	ATG7
chr3-11323603-11324161	NULL	ATG7	0	chr3	11323603	11324161	559	undefined	geneBody	intron	undefined	ENSG00000197548	11272309	11557665	285357	+	0	inside	0	ATG7
chr3-11334549-11335301	NULL	ATG7	0	chr3	11334549	11335301	753	undefined	geneBody	intron	undefined	ENSG00000197548	11272309	11557665	285357	+	0	inside	0	ATG7
chr3-11366732-11367580	NULL	ATG7	0	chr3	11366732	11367580	849	undefined	geneBody	intron	undefined	ENSG00000197548	11272309	11557665	285357	+	0	inside	0	ATG7
chr3-11375660-11375916	NULL	ATG7	0	chr3	11375660	11375916	257	undefined	geneBody	intron	undefined	ENSG00000197548	11272309	11557665	285357	+	0	inside	0	ATG7
chr3-11379292-11380219	NULL	ATG7	0	chr3	11379292	11380219	928	undefined	geneBody	exon	CDS	ENSG00000197548	11272309	11557665	285357	+	0	inside	0	ATG7
chr3-11417927-11418242	NULL	ATG7	0	chr3	11417927	11418242	316	undefined	geneBody	intron	undefined	ENSG00000197548	11272309	11557665	285357	+	0	inside	0	ATG7
chr3-11422436-11422952	NULL	ATG7	0	chr3	11422436	11422952	517	undefined	geneBody	intron	undefined	ENSG00000197548	11272309	11557665	285357	+	0	inside	0	ATG7
chr3-11434009-11434630	NULL	ATG7	0	chr3	11434009	11434630	622	undefined	geneBody	intron	undefined	ENSG00000197548	11272309	11557665	285357	+	0	inside	0	ATG7
chr3-11438723-11438969	NULL	ATG7	0	chr3	11438723	11438969	247	undefined	geneBody	intron	undefined	ENSG00000197548	11272309	11557665	285357	+	0	inside	0	ATG7
chr3-11445546-11446216	NULL	ATG7	0	chr3	11445546	11446216	671	undefined	geneBody	intron	undefined	ENSG00000197548	11272309	11557665	285357	+	0	inside	0	ATG7
chr3-11452940-11453896	NULL	ATG7	0	chr3	11452940	11453896	957	undefined	geneBody	intron	undefined	ENSG00000197548	11272309	11557665	285357	+	0	inside	0	ATG7
chr3-11465814-11466658	NULL	ATG7	0	chr3	11465814	11466658	845	undefined	geneBody	intron	undefined	ENSG00000197548	11272309	11557665	285357	+	0	inside	0	ATG7
chr3-11477618-11477959	NULL	ATG7	0	chr3	11477618	11477959	342	undefined	geneBody	intron	undefined	ENSG00000197548	11272309	11557665	285357	+	0	inside	0	ATG7
chr3-11480675-11480991	NULL	ATG7	0	chr3	11480675	11480991	317	undefined	geneBody	intron	undefined	ENSG00000197548	11272309	11557665	285357	+	0	inside	0	ATG7
chr3-11481531-11482577	NULL	ATG7	0	chr3	11481531	11482577	1047	undefined	geneBody	intron	undefined	ENSG00000197548	11272309	11557665	285357	+	0	inside	0	ATG7
chr3-11492516-11493308	NULL	ATG7	0	chr3	11492516	11493308	793	undefined	geneBody	intron	undefined	ENSG00000197548	11272309	11557665	285357	+	0	inside	0	ATG7
chr3-11495692-11496466	NULL	ATG7	0	chr3	11495692	11496466	775	undefined	geneBody	intron	undefined	ENSG00000197548	11272309	11557665	285357	+	0	inside	0	ATG7
chr3-11498426-11499000	NULL	ATG7	0	chr3	11498426	11499000	575	undefined	geneBody	intron	undefined	ENSG00000197548	11272309	11557665	285357	+	0	inside	0	ATG7
chr3-11499192-11499439	NULL	ATG7	0	chr3	11499192	11499439	248	undefined	geneBody	intron	undefined	ENSG00000197548	11272309	11557665	285357	+	0	inside	0	ATG7
chr3-11508864-11510154	NULL	ATG7	0	chr3	11508864	11510154	1291	undefined	geneBody	intron	undefined	ENSG00000197548	11272309	11557665	285357	+	0	inside	0	ATG7
chr3-11514192-11514685	NULL	ATG7	0	chr3	11514192	11514685	494	undefined	geneBody	intron	undefined	ENSG00000197548	11272309	11557665	285357	+	0	inside	0	ATG7
chr3-11523275-11523979	NULL	ATG7	0	chr3	11523275	11523979	705	undefined	geneBody	intron	undefined	ENSG00000197548	11272309	11557665	285357	+	0	inside	0	ATG7
chr3-11529774-11530643	NULL	ATG7	0	chr3	11529774	11530643	870	undefined	geneBody	intron	undefined	ENSG00000197548	11272309	11557665	285357	+	0	inside	0	ATG7
chr3-11533998-11534632	NULL	ATG7	0	chr3	11533998	11534632	635	undefined	geneBody	intron	undefined	ENSG00000197548	11272309	11557665	285357	+	0	inside	0	ATG7
chr3-11544268-11545679	NULL	ATG7	0	chr3	11544268	11545679	1412	undefined	geneBody	intron	undefined	ENSG00000197548	11272309	11557665	285357	+	0	inside	0	ATG7
chr3-11553630-11554367	VGLL4	ATG7	0	chr3	11553630	11554367	738	undefined	geneDownstream	intron	undefined	ENSG00000144560	11556069	11771350	215282	-	1701	downstream	1701	VGLL4
chr3-11555294-11555607	NULL	ATG7	0	chr3	11555294	11555607	314	undefined	geneDownstream	exon	utr3	ENSG00000144560	11556069	11771350	215282	-	461	downstream	461	VGLL4
chr3-11568062-11569046	NULL	VGLL4	0	chr3	11568062	11569046	985	undefined	geneBody	exon	utr5	ENSG00000144560	11556069	11771350	215282	-	0	inside	0	VGLL4
chr3-11576477-11576740	NULL	VGLL4	0	chr3	11576477	11576740	264	undefined	geneBody	intron	undefined	ENSG00000144560	11556069	11771350	215282	-	0	inside	0	VGLL4
chr3-11581452-11582846	NULL	VGLL4	0	chr3	11581452	11582846	1395	undefined	geneBody	exon	utr5	ENSG00000144560	11556069	11771350	215282	-	0	inside	0	VGLL4
chr3-11591336-11591584	NULL	VGLL4	0	chr3	11591336	11591584	249	undefined	geneBody	intron	undefined	ENSG00000144560	11556069	11771350	215282	-	0	inside	0	VGLL4
chr3-11592470-11592971	NULL	VGLL4	0	chr3	11592470	11592971	502	undefined	geneBody	intron	undefined	ENSG00000144560	11556069	11771350	215282	-	0	inside	0	VGLL4
chr3-11600223-11601092	NULL	VGLL4	0	chr3	11600223	11601092	870	undefined	geneBody	intron	undefined	ENSG00000144560	11556069	11771350	215282	-	0	inside	0	VGLL4
chr3-11601828-11602228	NULL	VGLL4	0	chr3	11601828	11602228	401	undefined	geneBody	exon	utr5	ENSG00000144560	11556069	11771350	215282	-	0	inside	0	VGLL4
chr3-11603578-11604253	NULL	VGLL4	0	chr3	11603578	11604253	676	undefined	geneBody	intron	undefined	ENSG00000144560	11556069	11771350	215282	-	0	inside	0	VGLL4
chr3-11613861-11614060	NULL	VGLL4	0	chr3	11613861	11614060	200	undefined	geneDownstream	intron	undefined	ENSG00000272483	11611602	11612197	596	+	1663	downstream	1663	AC022001.3
chr3-11620304-11620546	NULL	VGLL4	0	chr3	11620304	11620546	243	undefined	geneBody	intron	undefined	ENSG00000144560	11556069	11771350	215282	-	0	inside	0	VGLL4
chr3-11629528-11630071	NULL	VGLL4	0	chr3	11629528	11630071	544	undefined	geneBody	intron	undefined	ENSG00000144560	11556069	11771350	215282	-	0	inside	0	VGLL4
chr3-11642395-11644216	NULL	VGLL4	0	chr3	11642395	11644216	1822	undefined	geneBody	exon	utr5	ENSG00000144560	11556069	11771350	215282	-	0	inside	0	VGLL4
chr3-11661591-11662295	NULL	VGLL4	0	chr3	11661591	11662295	705	undefined	geneBody	intron	undefined	ENSG00000144560	11556069	11771350	215282	-	0	inside	0	VGLL4
chr3-11671337-11672053	NULL	VGLL4	0	chr3	11671337	11672053	717	undefined	geneBody	exon	utr5	ENSG00000144560	11556069	11771350	215282	-	0	inside	0	VGLL4
chr3-11678615-11678886	NULL	VGLL4	0	chr3	11678615	11678886	272	undefined	geneBody	intron	undefined	ENSG00000144560	11556069	11771350	215282	-	0	inside	0	VGLL4
chr3-11680664-11680961	NULL	VGLL4	0	chr3	11680664	11680961	298	undefined	geneBody	intron	undefined	ENSG00000144560	11556069	11771350	215282	-	0	inside	0	VGLL4
chr3-11691189-11691689	NULL	VGLL4	0	chr3	11691189	11691689	501	undefined	geneBody	intron	undefined	ENSG00000144560	11556069	11771350	215282	-	0	inside	0	VGLL4
chr3-11696010-11696329	NULL	VGLL4	0	chr3	11696010	11696329	320	undefined	geneBody	intron	undefined	ENSG00000144560	11556069	11771350	215282	-	0	inside	0	VGLL4
chr3-11705091-11705392	NULL	VGLL4	0	chr3	11705091	11705392	302	undefined	geneBody	intron	undefined	ENSG00000144560	11556069	11771350	215282	-	0	inside	0	VGLL4
chr3-11718707-11720973	VGLL4	VGLL4	0	chr3	11718707	11720973	2267	undefined	geneBody	exon	utr5	ENSG00000144560	11556069	11771350	215282	-	0	inside	0	VGLL4
chr3-11770161-11771035	NULL	VGLL4	0	chr3	11770161	11771035	875	promoter4	promoter	intron	undefined	ENSG00000144560	11556069	11771350	215282	-	0	inside	314	VGLL4
chr3-11803714-11804262	NULL	TAMM41	0	chr3	11803714	11804262	549	undefined	geneBody	intron	undefined	ENSG00000144559	11790442	11846919	56478	-	0	inside	0	TAMM41
chr3-11804987-11805190	NULL	TAMM41	0	chr3	11804987	11805190	204	undefined	geneBody	intron	undefined	ENSG00000144559	11790442	11846919	56478	-	0	inside	0	TAMM41
chr3-11846175-11847188	NULL	TAMM41	0	chr3	11846175	11847188	1014	promoter4	promoter	exon	utr5	ENSG00000144559	11790442	11846919	56478	-	0	overlapStart	0	TAMM41
chr3-11901057-11901482	NULL	TAMM41	54138	chr3	11901057	11901482	426	undefined	distalIntergenic	intergenic	undefined	-	-	-	-	-	-	-	-	-
chr3-12003548-12005015	PPARG	SYN2	0	chr3	12003548	12005015	1468	promoter4	promoter	exon	utr5	ENSG00000157152	12004388	12192032	187645	+	0	overlapStart	0	SYN2
chr3-12134895-12135356	NULL	SYN2	0	chr3	12134895	12135356	462	undefined	geneBody	intron	undefined	ENSG00000157152	12004388	12192032	187645	+	0	inside	0	SYN2
chr3-12138148-12138357	PPARG	SYN2	0	chr3	12138148	12138357	210	undefined	geneBody	intron	undefined	ENSG00000157152	12004388	12192032	187645	+	0	inside	0	SYN2
chr3-12139064-12139496	PPARG	SYN2	0	chr3	12139064	12139496	433	undefined	geneBody	intron	undefined	ENSG00000157152	12004388	12192032	187645	+	0	inside	0	SYN2
chr3-12143851-12144599	NULL	SYN2	0	chr3	12143851	12144599	749	undefined	geneBody	intron	undefined	ENSG00000157152	12004388	12192032	187645	+	0	inside	0	SYN2
chr3-12148017-12148422	PPARG	SYN2	0	chr3	12148017	12148422	406	undefined	geneBody	intron	undefined	ENSG00000157152	12004388	12192032	187645	+	0	inside	0	SYN2
chr3-12155813-12156096	NULL	SYN2	0	chr3	12155813	12156096	284	undefined	geneBody	intron	undefined	ENSG00000157150	12153068	12158912	5845	-	0	inside	0	TIMP4
chr3-12158244-12159426	NULL	SYN2	0	chr3	12158244	12159426	1183	promoter4	promoter	exon	utr5	ENSG00000157150	12153068	12158912	5845	-	0	overlapStart	0	TIMP4
chr3-12170297-12170525	NULL	SYN2	0	chr3	12170297	12170525	229	undefined	geneBody	intron	undefined	ENSG00000157152	12004388	12192032	187645	+	0	inside	0	SYN2
chr3-12175349-12176194	NULL	SYN2	0	chr3	12175349	12176194	846	undefined	geneBody	intron	undefined	ENSG00000157152	12004388	12192032	187645	+	0	inside	0	SYN2
chr3-12177931-12178197	PPARG	SYN2	0	chr3	12177931	12178197	267	undefined	geneBody	intron	undefined	ENSG00000157152	12004388	12192032	187645	+	0	inside	0	SYN2
chr3-12180266-12180723	NULL	SYN2	0	chr3	12180266	12180723	458	undefined	geneBody	intron	undefined	ENSG00000157152	12004388	12192032	187645	+	0	inside	0	SYN2
chr3-12187367-12188429	NULL	SYN2	0	chr3	12187367	12188429	1063	undefined	geneBody	exon	CDS	ENSG00000157152	12004388	12192032	187645	+	0	inside	0	SYN2
chr3-12193242-12194001	NULL	SYN2	1210	chr3	12193242	12194001	760	undefined	geneDownstream	intergenic	undefined	ENSG00000157152	12004388	12192032	187645	+	1209	downstream	1209	SYN2
chr3-12194274-12194566	NULL	SYN2	2242	chr3	12194274	12194566	293	undefined	distalIntergenic	intergenic	undefined	-	-	-	-	-	-	-	-	-
chr3-12224319-12225060	NULL	SYN2	32287	chr3	12224319	12225060	742	undefined	distalIntergenic	intergenic	undefined	-	-	-	-	-	-	-	-	-
chr3-12227863-12228084	NULL	SYN2	35831	chr3	12227863	12228084	222	undefined	distalIntergenic	intergenic	undefined	-	-	-	-	-	-	-	-	-
chr3-12239247-12239692	PPARG/TSEN2	SYN2	47215	chr3	12239247	12239692	446	undefined	distalIntergenic	intergenic	undefined	-	-	-	-	-	-	-	-	-
chr3-12287033-12289054	PPARG	PPARG	0	chr3	12287033	12289054	2022	promoter4	promoter	exon	utr5	ENSG00000132170	12287368	12434356	146989	+	0	overlapStart	0	PPARG
chr3-12318845-12319300	PPARG	PPARG	0	chr3	12318845	12319300	456	undefined	geneBody	intron	undefined	ENSG00000132170	12287368	12434356	146989	+	0	inside	0	PPARG
chr3-12350257-12350768	TIMP4/PPARG/TSEN2	PPARG	0	chr3	12350257	12350768	512	undefined	geneBody	intron	undefined	ENSG00000132170	12287368	12434356	146989	+	0	inside	0	PPARG
chr3-12351232-12351436	PPARG/TSEN2	PPARG	0	chr3	12351232	12351436	205	undefined	geneBody	intron	undefined	ENSG00000132170	12287368	12434356	146989	+	0	inside	0	PPARG
chr3-12353743-12354077	PPARG/TSEN2	PPARG	0	chr3	12353743	12354077	335	undefined	geneBody	intron	undefined	ENSG00000132170	12287368	12434356	146989	+	0	inside	0	PPARG
chr3-12393912-12394127	PPARG/TSEN2	PPARG	0	chr3	12393912	12394127	216	undefined	geneBody	intron	undefined	ENSG00000132170	12287368	12434356	146989	+	0	inside	0	PPARG
chr3-12405652-12406140	PPARG	PPARG	0	chr3	12405652	12406140	489	undefined	geneBody	exon	utr5	ENSG00000132170	12287368	12434356	146989	+	0	inside	0	PPARG
chr3-12413780-12414087	PPARG	PPARG	0	chr3	12413780	12414087	308	undefined	geneBody	intron	undefined	ENSG00000132170	12287368	12434356	146989	+	0	inside	0	PPARG
chr3-12424366-12424639	NULL	PPARG	0	chr3	12424366	12424639	274	undefined	geneBody	intron	undefined	ENSG00000132170	12287368	12434356	146989	+	0	inside	0	PPARG
chr3-12436498-12437056	PPARG	PPARG	2142	chr3	12436498	12437056	559	undefined	distalIntergenic	intergenic	undefined	-	-	-	-	-	-	-	-	-
chr3-12440790-12441325	PPARG/TSEN2	PPARG	6434	chr3	12440790	12441325	536	undefined	distalIntergenic	intergenic	undefined	-	-	-	-	-	-	-	-	-
chr3-12452906-12453312	SYN2/TIMP4/PPARG/TSEN2/MKRN2OS	PPARG	18550	chr3	12452906	12453312	407	undefined	distalIntergenic	intergenic	undefined	-	-	-	-	-	-	-	-	-
chr3-12462155-12462672	PPARG/TSEN2	TSEN2	21760	chr3	12462155	12462672	518	undefined	distalIntergenic	intergenic	undefined	-	-	-	-	-	-	-	-	-
chr3-12476380-12476625	NULL	TSEN2	7807	chr3	12476380	12476625	246	undefined	distalIntergenic	intergenic	undefined	-	-	-	-	-	-	-	-	-
chr3-12479877-12480196	NULL	TSEN2	4236	chr3	12479877	12480196	320	undefined	upstream	intergenic	undefined	ENSG00000154743	12484432	12539623	55192	+	4235	upstream	4235	TSEN2
chr3-12483495-12484913	NULL	TSEN2	0	chr3	12483495	12484913	1419	promoter4	promoter	exon	utr5	ENSG00000154743	12484432	12539623	55192	+	0	overlapStart	0	TSEN2
chr3-12507772-12508733	NULL	TSEN2	0	chr3	12507772	12508733	962	undefined	geneBody	intron	undefined	ENSG00000154743	12484432	12539623	55192	+	0	inside	0	TSEN2
chr3-12513621-12514269	NULL	TSEN2	0	chr3	12513621	12514269	649	undefined	geneDownstream	intron	undefined	ENSG00000225526	12514934	12561059	46126	-	664	downstream	664	MKRN2OS
chr3-12554058-12554296	NULL	MKRN2OS	0	chr3	12554058	12554296	239	undefined	geneBody	exon	otherExon	ENSG00000225526	12514934	12561059	46126	-	0	inside	0	MKRN2OS
chr3-12556192-12557522	NULL	MKRN2OS	0	chr3	12556192	12557522	1331	promoter4	promoter	exon	utr5	ENSG00000075975	12557087	12583713	26627	+	0	overlapStart	0	MKRN2
chr3-12563011-12563398	NULL	MKRN2	0	chr3	12563011	12563398	388	promoter1	promoter	intron	undefined	ENSG00000225526	12514934	12561059	46126	-	1951	upstream	1951	MKRN2OS
chr3-12579675-12579927	NULL	MKRN2	0	chr3	12579675	12579927	253	undefined	geneBody	intron	undefined	ENSG00000075975	12557087	12583713	26627	+	0	inside	0	MKRN2
chr3-12598898-12599421	NULL	RAF1	0	chr3	12598898	12599421	524	undefined	geneBody	exon	otherExon	ENSG00000132155	12583601	12664226	80626	-	0	inside	0	RAF1
chr3-12613315-12613597	NULL	RAF1	0	chr3	12613315	12613597	283	undefined	geneBody	intron	undefined	ENSG00000132155	12583601	12664226	80626	-	0	inside	0	RAF1
chr3-12629562-12629873	NULL	RAF1	0	chr3	12629562	12629873	312	undefined	geneBody	intron	undefined	ENSG00000132155	12583601	12664226	80626	-	0	inside	0	RAF1
chr3-12641611-12642020	NULL	RAF1	0	chr3	12641611	12642020	410	undefined	geneBody	intron	undefined	ENSG00000132155	12583601	12664226	80626	-	0	inside	0	RAF1
chr3-12642399-12643340	NULL	RAF1	0	chr3	12642399	12643340	942	undefined	geneBody	intron	undefined	ENSG00000132155	12583601	12664226	80626	-	0	inside	0	RAF1
chr3-12644283-12644601	NULL	RAF1	0	chr3	12644283	12644601	319	undefined	geneBody	intron	undefined	ENSG00000132155	12583601	12664226	80626	-	0	inside	0	RAF1
chr3-12662908-12664673	NULL	RAF1	0	chr3	12662908	12664673	1766	promoter4	promoter	exon	utr5	ENSG00000132155	12583601	12664226	80626	-	0	overlapStart	0	RAF1
chr3-12681653-12682416	NULL	RAF1	17427	chr3	12681653	12682416	764	undefined	distalIntergenic	intergenic	undefined	-	-	-	-	-	-	-	-	-
chr3-12693387-12694637	PPARG/RAF1	RAF1	29161	chr3	12693387	12694637	1251	undefined	distalIntergenic	intergenic	undefined	-	-	-	-	-	-	-	-	-
chr3-12706450-12706729	NULL	TMEM40	26799	chr3	12706450	12706729	280	undefined	distalIntergenic	intergenic	undefined	-	-	-	-	-	-	-	-	-
chr3-12708609-12709205	NULL	TMEM40	24323	chr3	12708609	12709205	597	undefined	distalIntergenic	intergenic	undefined	-	-	-	-	-	-	-	-	-
chr3-12719579-12720608	NULL	TMEM40	12920	chr3	12719579	12720608	1030	undefined	distalIntergenic	intergenic	undefined	-	-	-	-	-	-	-	-	-
chr3-12728737-12729485	NULL	TMEM40	4043	chr3	12728737	12729485	749	undefined	distalIntergenic	intergenic	undefined	-	-	-	-	-	-	-	-	-
chr3-12750208-12751018	NULL	TMEM40	0	chr3	12750208	12751018	811	undefined	geneBody	intron	undefined	ENSG00000088726	12733528	12769457	35930	-	0	inside	0	TMEM40
chr3-12758026-12758756	NULL	TMEM40	0	chr3	12758026	12758756	731	undefined	geneBody	intron	undefined	ENSG00000088726	12733528	12769457	35930	-	0	inside	0	TMEM40
chr3-12763390-12763601	NULL	TMEM40	0	chr3	12763390	12763601	212	undefined	geneBody	intron	undefined	ENSG00000088726	12733528	12769457	35930	-	0	inside	0	TMEM40
chr3-12768788-12769168	NULL	TMEM40	0	chr3	12768788	12769168	381	promoter4	promoter	intron	undefined	ENSG00000088726	12733528	12769457	35930	-	0	inside	288	TMEM40
chr3-12787393-12787704	NULL	CAND2	8768	chr3	12787393	12787704	312	undefined	distalIntergenic	intergenic	undefined	-	-	-	-	-	-	-	-	-
chr3-12796295-12797345	NULL	CAND2	0	chr3	12796295	12797345	1051	promoter4	promoter	exon	utr5	ENSG00000144712	12796472	12871916	75445	+	0	overlapStart	0	CAND2
chr3-12798650-12798870	NULL	CAND2	0	chr3	12798650	12798870	221	undefined	geneBody	intron	undefined	ENSG00000144712	12796472	12871916	75445	+	0	inside	0	CAND2
chr3-12809682-12810611	NULL	CAND2	0	chr3	12809682	12810611	930	undefined	geneBody	exon	utr3	ENSG00000144712	12796472	12871916	75445	+	0	inside	0	CAND2
chr3-12840624-12842014	NULL	CAND2	0	chr3	12840624	12842014	1391	promoter4	promoter	exon	utr5	ENSG00000144713	12834485	12841582	7098	-	0	overlapStart	0	RPL32
chr3-12867767-12868577	NULL	CAND2	0	chr3	12867767	12868577	811	undefined	geneBody	intron	undefined	ENSG00000144712	12796472	12871916	75445	+	0	inside	0	CAND2
chr3-12868830-12869299	NULL	CAND2	0	chr3	12868830	12869299	470	undefined	geneBody	intron	undefined	ENSG00000144712	12796472	12871916	75445	+	0	inside	0	CAND2
chr3-12871033-12871234	NULL	CAND2	0	chr3	12871033	12871234	202	undefined	geneBody	intron	undefined	ENSG00000144712	12796472	12871916	75445	+	0	inside	0	CAND2
chr3-12875806-12876778	NULL	LINC02022	744	chr3	12875806	12876778	973	undefined	geneDownstream	intergenic	undefined	ENSG00000232746	12877522	12885211	7690	-	743	downstream	743	LINC02022
chr3-12884008-12884657	NULL	LINC02022	0	chr3	12884008	12884657	650	undefined	geneBody	intron	undefined	ENSG00000232746	12877522	12885211	7690	-	0	inside	0	LINC02022
chr3-12884858-12885064	NULL	LINC02022	0	chr3	12884858	12885064	207	promoter4	promoter	exon	otherExon	ENSG00000232746	12877522	12885211	7690	-	0	inside	146	LINC02022
chr3-12891171-12892417	NULL	IQSEC1	4626	chr3	12891171	12892417	1247	undefined	distalIntergenic	intergenic	undefined	-	-	-	-	-	-	-	-	-
chr3-12934290-12934800	NULL	IQSEC1	0	chr3	12934290	12934800	511	undefined	geneBody	intron	undefined	ENSG00000144711	12897043	13283281	386239	-	0	inside	0	IQSEC1
chr3-12938063-12938752	NULL	IQSEC1	0	chr3	12938063	12938752	690	undefined	geneBody	intron	undefined	ENSG00000144711	12897043	13283281	386239	-	0	inside	0	IQSEC1
chr3-12946715-12946940	NULL	IQSEC1	0	chr3	12946715	12946940	226	undefined	geneBody	intron	undefined	ENSG00000144711	12897043	13283281	386239	-	0	inside	0	IQSEC1
chr3-12954910-12955572	RAF1	IQSEC1	0	chr3	12954910	12955572	663	undefined	geneBody	intron	undefined	ENSG00000144711	12897043	13283281	386239	-	0	inside	0	IQSEC1
chr3-12962251-12962476	NULL	IQSEC1	0	chr3	12962251	12962476	226	undefined	geneBody	intron	undefined	ENSG00000144711	12897043	13283281	386239	-	0	inside	0	IQSEC1
chr3-12966926-12968100	RAF1	IQSEC1	0	chr3	12966926	12968100	1175	undefined	geneBody	exon	utr5	ENSG00000144711	12897043	13283281	386239	-	0	inside	0	IQSEC1
chr3-12984175-12984645	NULL	IQSEC1	0	chr3	12984175	12984645	471	undefined	geneBody	intron	undefined	ENSG00000144711	12897043	13283281	386239	-	0	inside	0	IQSEC1
chr3-12993021-12995296	NULL	IQSEC1	0	chr3	12993021	12995296	2276	undefined	geneBody	exon	utr5	ENSG00000144711	12897043	13283281	386239	-	0	inside	0	IQSEC1
chr3-12999175-12999675	NULL	IQSEC1	0	chr3	12999175	12999675	501	undefined	geneBody	intron	undefined	ENSG00000144711	12897043	13283281	386239	-	0	inside	0	IQSEC1
chr3-13019303-13019552	NULL	IQSEC1	0	chr3	13019303	13019552	250	undefined	geneBody	intron	undefined	ENSG00000144711	12897043	13283281	386239	-	0	inside	0	IQSEC1
chr3-13022344-13022690	NULL	IQSEC1	0	chr3	13022344	13022690	347	undefined	geneBody	exon	utr5	ENSG00000144711	12897043	13283281	386239	-	0	inside	0	IQSEC1
chr3-13053985-13054675	NULL	IQSEC1	0	chr3	13053985	13054675	691	undefined	geneBody	intron	undefined	ENSG00000144711	12897043	13283281	386239	-	0	inside	0	IQSEC1
chr3-13072284-13072568	NULL	IQSEC1	0	chr3	13072284	13072568	285	undefined	geneBody	intron	undefined	ENSG00000144711	12897043	13283281	386239	-	0	inside	0	IQSEC1
chr3-13072807-13073641	NULL	IQSEC1	0	chr3	13072807	13073641	835	undefined	geneBody	exon	utr5	ENSG00000144711	12897043	13283281	386239	-	0	inside	0	IQSEC1
chr3-13077837-13078090	NULL	IQSEC1	0	chr3	13077837	13078090	254	undefined	geneBody	intron	undefined	ENSG00000144711	12897043	13283281	386239	-	0	inside	0	IQSEC1
chr3-13080405-13080859	NULL	IQSEC1	0	chr3	13080405	13080859	455	undefined	geneBody	intron	undefined	ENSG00000144711	12897043	13283281	386239	-	0	inside	0	IQSEC1
chr3-13092005-13092994	NULL	IQSEC1	0	chr3	13092005	13092994	990	undefined	geneBody	intron	undefined	ENSG00000144711	12897043	13283281	386239	-	0	inside	0	IQSEC1
chr3-13124780-13124997	NULL	IQSEC1	0	chr3	13124780	13124997	218	undefined	geneBody	intron	undefined	ENSG00000144711	12897043	13283281	386239	-	0	inside	0	IQSEC1
chr3-13135662-13135881	NULL	IQSEC1	0	chr3	13135662	13135881	220	undefined	geneBody	intron	undefined	ENSG00000144711	12897043	13283281	386239	-	0	inside	0	IQSEC1
chr3-13141887-13142210	NULL	IQSEC1	0	chr3	13141887	13142210	324	undefined	geneBody	intron	undefined	ENSG00000144711	12897043	13283281	386239	-	0	inside	0	IQSEC1
chr3-13149361-13149604	NULL	IQSEC1	0	chr3	13149361	13149604	244	undefined	geneBody	intron	undefined	ENSG00000144711	12897043	13283281	386239	-	0	inside	0	IQSEC1
chr3-13263716-13264643	NULL	IQSEC1	0	chr3	13263716	13264643	928	undefined	geneBody	intron	undefined	ENSG00000144711	12897043	13283281	386239	-	0	inside	0	IQSEC1
chr3-13276551-13277008	NULL	IQSEC1	0	chr3	13276551	13277008	458	undefined	geneBody	intron	undefined	ENSG00000144711	12897043	13283281	386239	-	0	inside	0	IQSEC1
chr3-13281736-13282081	NULL	IQSEC1	0	chr3	13281736	13282081	346	undefined	geneBody	intron	undefined	ENSG00000144711	12897043	13283281	386239	-	0	inside	0	IQSEC1
chr3-13282571-13283380	NULL	IQSEC1	0	chr3	13282571	13283380	810	promoter4	promoter	exon	utr5	ENSG00000144711	12897043	13283281	386239	-	0	overlapStart	0	IQSEC1
chr3-13289907-13290253	NULL	IQSEC1	6626	chr3	13289907	13290253	347	undefined	distalIntergenic	intergenic	undefined	-	-	-	-	-	-	-	-	-
chr3-13301149-13301982	NULL	NUP210	14253	chr3	13301149	13301982	834	undefined	distalIntergenic	intergenic	undefined	-	-	-	-	-	-	-	-	-
chr3-13308564-13308779	NULL	NUP210	7456	chr3	13308564	13308779	216	undefined	distalIntergenic	intergenic	undefined	-	-	-	-	-	-	-	-	-
chr3-13346629-13346900	NULL	NUP210	0	chr3	13346629	13346900	272	undefined	geneBody	intron	undefined	ENSG00000132182	13316235	13420322	104088	-	0	inside	0	NUP210
chr3-13378955-13379647	NULL	NUP210	0	chr3	13378955	13379647	693	undefined	geneBody	exon	CDS	ENSG00000132182	13316235	13420322	104088	-	0	inside	0	NUP210
chr3-13400540-13400836	NULL	NUP210	0	chr3	13400540	13400836	297	undefined	geneBody	intron	undefined	ENSG00000132182	13316235	13420322	104088	-	0	inside	0	NUP210
chr3-13414027-13414629	NUP210	NUP210	0	chr3	13414027	13414629	603	undefined	geneBody	intron	undefined	ENSG00000132182	13316235	13420322	104088	-	0	inside	0	NUP210
chr3-13419286-13420757	NULL	NUP210	0	chr3	13419286	13420757	1472	promoter4	promoter	exon	utr5	ENSG00000132182	13316235	13420322	104088	-	0	overlapStart	0	NUP210
chr3-13451223-13453050	NULL	HDAC11-AS1	23932	chr3	13451223	13453050	1828	undefined	distalIntergenic	intergenic	undefined	-	-	-	-	-	-	-	-	-
chr3-13479168-13480753	NULL	HDAC11-AS1	0	chr3	13479168	13480753	1586	promoter4	promoter	exon	utr5	ENSG00000244502	13476982	13480053	3072	-	0	overlapStart	0	HDAC11-AS1
chr3-13485015-13485491	NULL	HDAC11	0	chr3	13485015	13485491	477	undefined	geneBody	intron	undefined	ENSG00000163517	13479724	13506424	26701	+	0	inside	0	HDAC11
chr3-13494267-13494744	NULL	HDAC11	0	chr3	13494267	13494744	478	undefined	geneBody	intron	undefined	ENSG00000163517	13479724	13506424	26701	+	0	inside	0	HDAC11
chr3-13496032-13496728	NULL	HDAC11	0	chr3	13496032	13496728	697	undefined	geneBody	exon	otherExon	ENSG00000163517	13479724	13506424	26701	+	0	inside	0	HDAC11
chr3-13507592-13507962	NULL	HDAC11	1168	chr3	13507592	13507962	371	undefined	geneDownstream	intergenic	undefined	ENSG00000163517	13479724	13506424	26701	+	1167	downstream	1167	HDAC11
chr3-13517123-13517545	FBLN2	HDAC11	10699	chr3	13517123	13517545	423	undefined	distalIntergenic	intergenic	undefined	-	-	-	-	-	-	-	-	-
chr3-13518307-13519138	FBLN2	HDAC11	11883	chr3	13518307	13519138	832	undefined	distalIntergenic	intergenic	undefined	-	-	-	-	-	-	-	-	-
chr3-13526105-13526513	FBLN2	HDAC11	19681	chr3	13526105	13526513	409	undefined	distalIntergenic	intergenic	undefined	-	-	-	-	-	-	-	-	-
chr3-13537937-13538231	NULL	FBLN2	10894	chr3	13537937	13538231	295	undefined	distalIntergenic	intergenic	undefined	-	-	-	-	-	-	-	-	-
chr3-13543250-13543569	FBLN2	FBLN2	5556	chr3	13543250	13543569	320	undefined	distalIntergenic	intergenic	undefined	-	-	-	-	-	-	-	-	-
chr3-13548628-13549294	FBLN2	FBLN2	0	chr3	13548628	13549294	667	promoter4	promoter	exon	utr5	ENSG00000163520	13549125	13638422	89298	+	0	overlapStart	0	FBLN2
chr3-13559762-13560052	FBLN2	FBLN2	0	chr3	13559762	13560052	291	undefined	geneBody	intron	undefined	ENSG00000163520	13549125	13638422	89298	+	0	inside	0	FBLN2
chr3-13599340-13600308	FBLN2	FBLN2	0	chr3	13599340	13600308	969	undefined	geneBody	intron	undefined	ENSG00000163520	13549125	13638422	89298	+	0	inside	0	FBLN2
chr3-13600961-13601514	NULL	FBLN2	0	chr3	13600961	13601514	554	undefined	geneBody	intron	undefined	ENSG00000163520	13549125	13638422	89298	+	0	inside	0	FBLN2
chr3-13623007-13623313	NULL	FBLN2	0	chr3	13623007	13623313	307	undefined	geneBody	intron	undefined	ENSG00000163520	13549125	13638422	89298	+	0	inside	0	FBLN2
chr3-13647797-13648586	NULL	LINC00620	2110	chr3	13647797	13648586	790	undefined	upstream	intergenic	undefined	ENSG00000224514	13650696	13746638	95943	+	2109	upstream	2109	LINC00620
chr3-13650342-13650682	NULL	LINC00620	14	chr3	13650342	13650682	341	promoter3	promoter	intergenic	undefined	ENSG00000224514	13650696	13746638	95943	+	13	upstream	13	LINC00620
chr3-13655105-13655567	FBLN2	LINC00620	0	chr3	13655105	13655567	463	undefined	geneBody	intron	undefined	ENSG00000224514	13650696	13746638	95943	+	0	inside	0	LINC00620
chr3-13657684-13658095	NULL	LINC00620	0	chr3	13657684	13658095	412	undefined	geneBody	intron	undefined	ENSG00000224514	13650696	13746638	95943	+	0	inside	0	LINC00620
chr3-13780767-13781100	NULL	LINC00620	34129	chr3	13780767	13781100	334	undefined	distalIntergenic	intergenic	undefined	-	-	-	-	-	-	-	-	-
chr3-13811636-13811868	NULL	WNT7A	4390	chr3	13811636	13811868	233	undefined	distalIntergenic	intergenic	undefined	-	-	-	-	-	-	-	-	-
chr3-13879517-13880018	NULL	WNT7A	0	chr3	13879517	13880018	502	promoter4	promoter	exon	utr5	ENSG00000154764	13816258	13880071	63814	-	0	inside	52	WNT7A
chr3-13880212-13880796	NULL	WNT7A	141	chr3	13880212	13880796	585	promoter3	promoter	intergenic	undefined	ENSG00000154764	13816258	13880071	63814	-	140	upstream	140	WNT7A
chr3-13894553-13896810	NULL	WNT7A	14482	chr3	13894553	13896810	2258	undefined	distalIntergenic	intergenic	undefined	-	-	-	-	-	-	-	-	-
chr3-13932736-13933370	NULL	WNT7A	52665	chr3	13932736	13933370	635	undefined	distalIntergenic	intergenic	undefined	-	-	-	-	-	-	-	-	-
chr3-14037132-14037429	NULL	AC090004.2	1218	chr3	14037132	14037429	298	undefined	geneDownstream	intergenic	undefined	ENSG00000287059	14038647	14047181	8535	-	1217	downstream	1217	AC090004.2
chr3-14042320-14043035	NULL	AC090004.2	0	chr3	14042320	14043035	716	undefined	geneBody	intron	undefined	ENSG00000287059	14038647	14047181	8535	-	0	inside	0	AC090004.2
chr3-14064687-14065032	NULL	AC090004.2	17506	chr3	14064687	14065032	346	undefined	distalIntergenic	intergenic	undefined	-	-	-	-	-	-	-	-	-
chr3-14118453-14118703	NULL	CHCHD4	0	chr3	14118453	14118703	251	undefined	geneBody	intron	undefined	ENSG00000163528	14112077	14124870	12794	-	0	inside	0	CHCHD4
chr3-14124236-14126217	TMEM43	CHCHD4	0	chr3	14124236	14126217	1982	promoter4	promoter	exon	utr5	ENSG00000170876	14124940	14143679	18740	+	0	overlapStart	0	TMEM43
chr3-14137048-14137465	NULL	TMEM43	0	chr3	14137048	14137465	418	undefined	geneBody	intron	undefined	ENSG00000170876	14124940	14143679	18740	+	0	inside	0	TMEM43
chr3-14143938-14144982	NULL	AC093495.1	0	chr3	14143938	14144982	1045	promoter4	promoter	exon	otherExon	ENSG00000228242	14144637	14165978	21342	+	0	overlapStart	0	AC093495.1
chr3-14165111-14165394	NULL	AC093495.1	0	chr3	14165111	14165394	284	undefined	geneBody	intron	undefined	ENSG00000228242	14144637	14165978	21342	+	0	inside	0	AC093495.1
chr3-14177809-14179153	NULL	XPC	0	chr3	14177809	14179153	1345	promoter4	promoter	exon	utr5	ENSG00000154767	14145147	14178783	33637	-	0	overlapStart	0	XPC
chr3-14194044-14194252	NULL	LSM3	0	chr3	14194044	14194252	209	undefined	geneBody	intron	undefined	ENSG00000170860	14178817	14201122	22306	+	0	inside	0	LSM3
chr3-14195606-14195930	NULL	LSM3	0	chr3	14195606	14195930	325	undefined	geneBody	intron	undefined	ENSG00000170860	14178817	14201122	22306	+	0	inside	0	LSM3
chr3-14202872-14203862	NULL	LSM3	1750	chr3	14202872	14203862	991	undefined	geneDownstream	intergenic	undefined	ENSG00000170860	14178817	14201122	22306	+	1749	downstream	1749	LSM3
chr3-14204660-14205236	NULL	LSM3	3538	chr3	14204660	14205236	577	undefined	distalIntergenic	intergenic	undefined	-	-	-	-	-	-	-	-	-
chr3-14215830-14217076	NULL	LSM3	14708	chr3	14215830	14217076	1247	undefined	distalIntergenic	intergenic	undefined	-	-	-	-	-	-	-	-	-
chr3-14235853-14236186	NULL	LSM3	34731	chr3	14235853	14236186	334	undefined	distalIntergenic	intergenic	undefined	-	-	-	-	-	-	-	-	-
chr3-14237369-14237728	NULL	AC093496.1	34645	chr3	14237369	14237728	360	undefined	distalIntergenic	intergenic	undefined	-	-	-	-	-	-	-	-	-
chr3-14242695-14242958	NULL	AC093496.1	29415	chr3	14242695	14242958	264	undefined	distalIntergenic	intergenic	undefined	-	-	-	-	-	-	-	-	-
chr3-14248923-14249396	NULL	AC093496.1	22977	chr3	14248923	14249396	474	undefined	distalIntergenic	intergenic	undefined	-	-	-	-	-	-	-	-	-
chr3-14253228-14253465	NULL	AC093496.1	18908	chr3	14253228	14253465	238	undefined	distalIntergenic	intergenic	undefined	-	-	-	-	-	-	-	-	-
chr3-14260965-14261505	NULL	AC093496.1	10868	chr3	14260965	14261505	541	undefined	distalIntergenic	intergenic	undefined	-	-	-	-	-	-	-	-	-
chr3-14266416-14266708	NULL	AC093496.1	5665	chr3	14266416	14266708	293	undefined	distalIntergenic	intergenic	undefined	-	-	-	-	-	-	-	-	-
chr3-14289650-14289870	NULL	AC093496.1	0	chr3	14289650	14289870	221	undefined	geneBody	intron	undefined	ENSG00000255021	14272373	14303845	31473	-	0	inside	0	AC093496.1
chr3-14297468-14298126	NULL	AC093496.1	0	chr3	14297468	14298126	659	undefined	geneBody	intron	undefined	ENSG00000255021	14272373	14303845	31473	-	0	inside	0	AC093496.1
chr3-14300897-14301222	NULL	AC093496.1	0	chr3	14300897	14301222	326	undefined	geneBody	intron	undefined	ENSG00000255021	14272373	14303845	31473	-	0	inside	0	AC093496.1
chr3-14323464-14323877	NULL	AC093496.1	19619	chr3	14323464	14323877	414	undefined	distalIntergenic	intergenic	undefined	-	-	-	-	-	-	-	-	-
chr3-14324082-14325002	NULL	AC093496.1	20237	chr3	14324082	14325002	921	undefined	distalIntergenic	intergenic	undefined	-	-	-	-	-	-	-	-	-
chr3-14341003-14341313	NULL	LINC01267	7138	chr3	14341003	14341313	311	undefined	distalIntergenic	intergenic	undefined	-	-	-	-	-	-	-	-	-
chr3-14358202-14358829	NULL	LINC01267	5634	chr3	14358202	14358829	628	undefined	distalIntergenic	intergenic	undefined	-	-	-	-	-	-	-	-	-
chr3-14374425-14374901	NULL	LINC01267	21857	chr3	14374425	14374901	477	undefined	distalIntergenic	intergenic	undefined	-	-	-	-	-	-	-	-	-
chr3-14391043-14391432	NULL	SLC6A6	11144	chr3	14391043	14391432	390	undefined	distalIntergenic	intergenic	undefined	-	-	-	-	-	-	-	-	-
chr3-14393605-14394033	NULL	SLC6A6	8543	chr3	14393605	14394033	429	undefined	distalIntergenic	intergenic	undefined	-	-	-	-	-	-	-	-	-
chr3-14402104-14403243	NULL	SLC6A6	0	chr3	14402104	14403243	1140	promoter4	promoter	exon	utr5	ENSG00000131389	14402576	14489349	86774	+	0	overlapStart	0	SLC6A6
chr3-14403428-14404075	NULL	SLC6A6	0	chr3	14403428	14404075	648	undefined	geneBody	intron	undefined	ENSG00000131389	14402576	14489349	86774	+	0	inside	0	SLC6A6
chr3-14410507-14410993	NULL	SLC6A6	0	chr3	14410507	14410993	487	undefined	geneBody	intron	undefined	ENSG00000131389	14402576	14489349	86774	+	0	inside	0	SLC6A6
chr3-14431981-14432618	NULL	SLC6A6	0	chr3	14431981	14432618	638	undefined	geneBody	intron	undefined	ENSG00000131389	14402576	14489349	86774	+	0	inside	0	SLC6A6
chr3-14434670-14434929	NULL	SLC6A6	0	chr3	14434670	14434929	260	undefined	geneBody	intron	undefined	ENSG00000131389	14402576	14489349	86774	+	0	inside	0	SLC6A6
chr3-14451990-14453461	NULL	SLC6A6	0	chr3	14451990	14453461	1472	undefined	geneBody	intron	undefined	ENSG00000131389	14402576	14489349	86774	+	0	inside	0	SLC6A6
chr3-14460563-14461022	NULL	SLC6A6	0	chr3	14460563	14461022	460	undefined	geneBody	intron	undefined	ENSG00000131389	14402576	14489349	86774	+	0	inside	0	SLC6A6
chr3-14461783-14462147	NULL	SLC6A6	0	chr3	14461783	14462147	365	undefined	geneBody	intron	undefined	ENSG00000131389	14402576	14489349	86774	+	0	inside	0	SLC6A6
chr3-14467803-14468313	NULL	SLC6A6	0	chr3	14467803	14468313	511	undefined	geneBody	exon	utr3	ENSG00000131389	14402576	14489349	86774	+	0	inside	0	SLC6A6
chr3-14472768-14473167	NULL	SLC6A6	0	chr3	14472768	14473167	400	undefined	geneBody	intron	undefined	ENSG00000131389	14402576	14489349	86774	+	0	inside	0	SLC6A6
chr3-14482014-14482694	FGD5	SLC6A6	0	chr3	14482014	14482694	681	undefined	geneBody	intron	undefined	ENSG00000131389	14402576	14489349	86774	+	0	inside	0	SLC6A6
chr3-14488037-14488976	NULL	SLC6A6	0	chr3	14488037	14488976	940	undefined	geneDownstream	exon	utr3	ENSG00000144596	14489107	14556075	66969	-	130	downstream	130	GRIP2
chr3-14508985-14509322	NULL	GRIP2	0	chr3	14508985	14509322	338	undefined	geneBody	intron	undefined	ENSG00000144596	14489107	14556075	66969	-	0	inside	0	GRIP2
chr3-14522180-14522652	GRIP2	GRIP2	0	chr3	14522180	14522652	473	undefined	geneBody	exon	otherExon	ENSG00000144596	14489107	14556075	66969	-	0	inside	0	GRIP2
chr3-14525825-14526184	NULL	GRIP2	0	chr3	14525825	14526184	360	undefined	geneBody	exon	CDS	ENSG00000144596	14489107	14556075	66969	-	0	inside	0	GRIP2
chr3-14532627-14532854	NULL	GRIP2	0	chr3	14532627	14532854	228	undefined	geneBody	intron	undefined	ENSG00000144596	14489107	14556075	66969	-	0	inside	0	GRIP2
chr3-14534623-14534910	NULL	GRIP2	0	chr3	14534623	14534910	288	undefined	geneBody	intron	undefined	ENSG00000144596	14489107	14556075	66969	-	0	inside	0	GRIP2
chr3-14539444-14540501	GRIP2	GRIP2	0	chr3	14539444	14540501	1058	undefined	geneBody	exon	utr5	ENSG00000144596	14489107	14556075	66969	-	0	inside	0	GRIP2
chr3-14548104-14548602	NULL	GRIP2	0	chr3	14548104	14548602	499	undefined	geneBody	intron	undefined	ENSG00000144596	14489107	14556075	66969	-	0	inside	0	GRIP2
chr3-14555735-14556103	NULL	GRIP2	0	chr3	14555735	14556103	369	promoter4	promoter	exon	utr5	ENSG00000144596	14489107	14556075	66969	-	0	overlapStart	0	GRIP2
chr3-14602265-14603239	NULL	AC090952.2	0	chr3	14602265	14603239	975	promoter4	promoter	intron	undefined	ENSG00000283392	14602035	14641443	39409	+	0	inside	229	AC090952.2
chr3-14633570-14634081	NULL	AC090952.2	0	chr3	14633570	14634081	512	undefined	geneBody	intron	undefined	ENSG00000283392	14602035	14641443	39409	+	0	inside	0	AC090952.2
chr3-14648689-14648981	NULL	AC090952.1	0	chr3	14648689	14648981	293	promoter4	promoter	intron	undefined	ENSG00000235629	14648194	14649432	1239	-	0	inside	450	AC090952.1
chr3-14650887-14652263	NULL	CCDC174	0	chr3	14650887	14652263	1377	promoter4	promoter	exon	utr5	ENSG00000154781	14651746	14672659	20914	+	0	overlapStart	0	CCDC174
chr3-14671864-14672211	NULL	CCDC174	0	chr3	14671864	14672211	348	undefined	geneBody	exon	utr3	ENSG00000154781	14651746	14672659	20914	+	0	inside	0	CCDC174
chr3-14673379-14674051	NULL	CCDC174	720	chr3	14673379	14674051	673	promoter1	promoter	intergenic	undefined	ENSG00000131379	14675141	14773036	97896	+	1089	upstream	1089	C3orf20
chr3-14682922-14683259	NULL	C3orf20	0	chr3	14682922	14683259	338	undefined	geneBody	exon	utr5	ENSG00000131379	14675141	14773036	97896	+	0	inside	0	C3orf20
chr3-14725719-14726513	NULL	C3orf20	0	chr3	14725719	14726513	795	undefined	geneBody	intron	undefined	ENSG00000131379	14675141	14773036	97896	+	0	inside	0	C3orf20
chr3-14754115-14754693	NULL	C3orf20	0	chr3	14754115	14754693	579	undefined	geneBody	intron	undefined	ENSG00000131379	14675141	14773036	97896	+	0	inside	0	C3orf20
chr3-14759621-14759859	NULL	C3orf20	0	chr3	14759621	14759859	239	undefined	geneBody	intron	undefined	ENSG00000131379	14675141	14773036	97896	+	0	inside	0	C3orf20
chr3-14780947-14781174	NULL	C3orf20	7911	chr3	14780947	14781174	228	undefined	distalIntergenic	intergenic	undefined	-	-	-	-	-	-	-	-	-
chr3-14784308-14784540	FGD5	AC087591.1	6994	chr3	14784308	14784540	233	undefined	distalIntergenic	intergenic	undefined	-	-	-	-	-	-	-	-	-
chr3-14791390-14791795	FGD5	AC087591.1	0	chr3	14791390	14791795	406	promoter4	promoter	exon	otherExon	ENSG00000285969	14791534	14793504	1971	+	0	overlapStart	0	AC087591.1
chr3-14793216-14793909	FGD5	AC087591.1	0	chr3	14793216	14793909	694	undefined	geneDownstream	exon	otherExon	ENSG00000285969	14791534	14793504	1971	+	0	overlapEnd	0	AC087591.1
chr3-14803594-14803976	FGD5	LINC02011	0	chr3	14803594	14803976	383	undefined	geneBody	intron	undefined	ENSG00000260902	14799331	14811414	12084	-	0	inside	0	LINC02011
chr3-14804208-14804560	FGD5	LINC02011	0	chr3	14804208	14804560	353	undefined	geneBody	intron	undefined	ENSG00000260902	14799331	14811414	12084	-	0	inside	0	LINC02011
chr3-14810227-14811554	FGD5	LINC02011	0	chr3	14810227	14811554	1328	promoter4	promoter	exon	CDS	ENSG00000260902	14799331	14811414	12084	-	0	overlapStart	0	LINC02011
chr3-14811747-14812007	FGD5	FGD5	0	chr3	14811747	14812007	261	promoter3	promoter	intron	undefined	ENSG00000260902	14799331	14811414	12084	-	332	upstream	332	LINC02011
chr3-14836049-14836437	FGD5	FGD5	0	chr3	14836049	14836437	389	undefined	geneBody	intron	undefined	ENSG00000154783	14810853	14934571	123719	+	0	inside	0	FGD5
chr3-14838030-14838235	NULL	FGD5	0	chr3	14838030	14838235	206	undefined	geneBody	intron	undefined	ENSG00000154783	14810853	14934571	123719	+	0	inside	0	FGD5
chr3-14847935-14848313	FGD5	FGD5	0	chr3	14847935	14848313	379	undefined	geneBody	intron	undefined	ENSG00000154783	14810853	14934571	123719	+	0	inside	0	FGD5
chr3-14852592-14853039	FGD5/SH3BP5	FGD5	0	chr3	14852592	14853039	448	undefined	geneBody	intron	undefined	ENSG00000154783	14810853	14934571	123719	+	0	inside	0	FGD5
chr3-14853262-14853947	SH3BP5	FGD5	0	chr3	14853262	14853947	686	undefined	geneBody	intron	undefined	ENSG00000154783	14810853	14934571	123719	+	0	inside	0	FGD5
chr3-14861689-14861974	NULL	FGD5	0	chr3	14861689	14861974	286	undefined	geneBody	intron	undefined	ENSG00000154783	14810853	14934571	123719	+	0	inside	0	FGD5
chr3-14863776-14863976	NULL	FGD5	0	chr3	14863776	14863976	201	undefined	geneBody	intron	undefined	ENSG00000154783	14810853	14934571	123719	+	0	inside	0	FGD5
chr3-14876788-14877583	FGD5	FGD5	0	chr3	14876788	14877583	796	undefined	geneBody	intron	undefined	ENSG00000154783	14810853	14934571	123719	+	0	inside	0	FGD5
chr3-14902492-14902976	SH3BP5	FGD5	0	chr3	14902492	14902976	485	undefined	geneBody	intron	undefined	ENSG00000154783	14810853	14934571	123719	+	0	inside	0	FGD5
chr3-14907495-14907835	FGD5	FGD5	0	chr3	14907495	14907835	341	undefined	geneBody	exon	CDS	ENSG00000154783	14810853	14934571	123719	+	0	inside	0	FGD5
chr3-14920830-14921622	NULL	FGD5	0	chr3	14920830	14921622	793	undefined	geneBody	exon	otherExon	ENSG00000225733	14920347	14948424	28078	-	0	inside	0	FGD5-AS1
chr3-14946874-14948850	CAPN7	FGD5-AS1	0	chr3	14946874	14948850	1977	promoter4	promoter	exon	utr5	ENSG00000225733	14920347	14948424	28078	-	0	overlapStart	0	FGD5-AS1
chr3-14969564-14969929	NULL	NR2C2	0	chr3	14969564	14969929	366	undefined	geneBody	intron	undefined	ENSG00000177463	14947584	15053600	106017	+	0	inside	0	NR2C2
chr3-14972715-14973029	NULL	NR2C2	0	chr3	14972715	14973029	315	undefined	geneBody	intron	undefined	ENSG00000177463	14947584	15053600	106017	+	0	inside	0	NR2C2
chr3-14981190-14981642	NULL	NR2C2	0	chr3	14981190	14981642	453	undefined	geneBody	intron	undefined	ENSG00000177463	14947584	15053600	106017	+	0	inside	0	NR2C2
chr3-14990359-14990691	NULL	NR2C2	0	chr3	14990359	14990691	333	undefined	geneBody	intron	undefined	ENSG00000177463	14947584	15053600	106017	+	0	inside	0	NR2C2
chr3-15040109-15040367	NULL	NR2C2	0	chr3	15040109	15040367	259	undefined	geneBody	intron	undefined	ENSG00000177463	14947584	15053600	106017	+	0	inside	0	NR2C2
chr3-15051568-15051884	NULL	NR2C2	0	chr3	15051568	15051884	317	undefined	geneBody	exon	utr3	ENSG00000131368	15042460	15065317	22858	-	0	inside	0	MRPS25
chr3-15063865-15065534	NULL	MRPS25	0	chr3	15063865	15065534	1670	promoter4	promoter	exon	utr5	ENSG00000131368	15042460	15065317	22858	-	0	overlapStart	0	MRPS25
chr3-15074576-15074837	NULL	RBSN	0	chr3	15074576	15074837	262	undefined	geneBody	exon	CDS	ENSG00000131381	15070073	15099163	29091	-	0	inside	0	RBSN
chr3-15094214-15094779	NULL	RBSN	0	chr3	15094214	15094779	566	undefined	geneBody	intron	undefined	ENSG00000131381	15070073	15099163	29091	-	0	inside	0	RBSN
chr3-15098573-15099628	NULL	RBSN	0	chr3	15098573	15099628	1056	promoter4	promoter	exon	utr5	ENSG00000131381	15070073	15099163	29091	-	0	overlapStart	0	RBSN
chr3-15101941-15102687	FGD5/CAPN7	RBSN	2778	chr3	15101941	15102687	747	undefined	upstream	intergenic	undefined	ENSG00000131381	15070073	15099163	29091	-	2777	upstream	2777	RBSN
chr3-15108068-15108739	NULL	RBSN	8905	chr3	15108068	15108739	672	undefined	distalIntergenic	intergenic	undefined	-	-	-	-	-	-	-	-	-
chr3-15118464-15118947	NULL	RBSN	19301	chr3	15118464	15118947	484	undefined	distalIntergenic	intergenic	undefined	-	-	-	-	-	-	-	-	-
chr3-15148662-15148944	NULL	RBSN	49499	chr3	15148662	15148944	283	undefined	distalIntergenic	intergenic	undefined	-	-	-	-	-	-	-	-	-
chr3-15202735-15202960	NULL	CAPN7	3192	chr3	15202735	15202960	226	undefined	upstream	intergenic	undefined	ENSG00000131375	15206152	15252916	46765	+	3191	upstream	3191	CAPN7
chr3-15205480-15206892	CAPN7	CAPN7	0	chr3	15205480	15206892	1413	promoter4	promoter	exon	utr5	ENSG00000131375	15206152	15252916	46765	+	0	overlapStart	0	CAPN7
chr3-15215977-15216262	NULL	CAPN7	0	chr3	15215977	15216262	286	undefined	geneBody	intron	undefined	ENSG00000131375	15206152	15252916	46765	+	0	inside	0	CAPN7
chr3-15221655-15221966	NULL	CAPN7	0	chr3	15221655	15221966	312	undefined	geneBody	intron	undefined	ENSG00000131375	15206152	15252916	46765	+	0	inside	0	CAPN7
chr3-15235625-15235919	NULL	CAPN7	0	chr3	15235625	15235919	295	undefined	geneBody	intron	undefined	ENSG00000131375	15206152	15252916	46765	+	0	inside	0	CAPN7
chr3-15267953-15268265	NULL	SH3BP5	0	chr3	15267953	15268265	313	undefined	geneBody	intron	undefined	ENSG00000131370	15254353	15341368	87016	-	0	inside	0	SH3BP5
chr3-15269480-15269866	NULL	SH3BP5	0	chr3	15269480	15269866	387	undefined	geneBody	exon	utr5	ENSG00000131370	15254353	15341368	87016	-	0	inside	0	SH3BP5
chr3-15287572-15287901	SH3BP5	SH3BP5	0	chr3	15287572	15287901	330	undefined	geneBody	intron	undefined	ENSG00000131370	15254353	15341368	87016	-	0	inside	0	SH3BP5
chr3-15292791-15293495	SH3BP5	SH3BP5	0	chr3	15292791	15293495	705	undefined	geneBody	intron	undefined	ENSG00000131370	15254353	15341368	87016	-	0	inside	0	SH3BP5
chr3-15300340-15300985	FGD5/SH3BP5	SH3BP5	0	chr3	15300340	15300985	646	undefined	geneBody	intron	undefined	ENSG00000131370	15254353	15341368	87016	-	0	inside	0	SH3BP5
chr3-15314812-15315311	NULL	SH3BP5	0	chr3	15314812	15315311	500	undefined	geneBody	intron	undefined	ENSG00000131370	15254353	15341368	87016	-	0	inside	0	SH3BP5
chr3-15316787-15317410	SH3BP5	SH3BP5	0	chr3	15316787	15317410	624	undefined	geneBody	intron	undefined	ENSG00000131370	15254353	15341368	87016	-	0	inside	0	SH3BP5
chr3-15319597-15319900	SH3BP5	SH3BP5	0	chr3	15319597	15319900	304	undefined	geneBody	intron	undefined	ENSG00000131370	15254353	15341368	87016	-	0	inside	0	SH3BP5
chr3-15331532-15333023	SH3BP5	SH3BP5	0	chr3	15331532	15333023	1492	undefined	geneBody	exon	utr5	ENSG00000131370	15254353	15341368	87016	-	0	inside	0	SH3BP5
chr3-15364001-15364348	NULL	METTL6	16927	chr3	15364001	15364348	348	undefined	distalIntergenic	intergenic	undefined	-	-	-	-	-	-	-	-	-
chr3-15377693-15378743	NULL	METTL6	2532	chr3	15377693	15378743	1051	undefined	distalIntergenic	intergenic	undefined	-	-	-	-	-	-	-	-	-
chr3-15398484-15399061	NULL	METTL6	0	chr3	15398484	15399061	578	undefined	geneBody	intron	undefined	ENSG00000206562	15381275	15440566	59292	-	0	inside	0	METTL6
chr3-15427024-15428871	NULL	METTL6	0	chr3	15427024	15428871	1848	promoter4	promoter	exon	utr5	ENSG00000144597	15427598	15450635	23038	+	0	overlapStart	0	EAF1
chr3-15440578-15441405	NULL	EAF1	0	chr3	15440578	15441405	828	promoter3	promoter	exon	utr3	ENSG00000206562	15381275	15440566	59292	-	11	upstream	11	METTL6
chr3-15443895-15444245	NULL	EAF1	0	chr3	15443895	15444245	351	undefined	geneBody	exon	otherExon	ENSG00000249786	15436171	15455940	19770	-	0	inside	0	EAF1-AS1
chr3-15461261-15461601	NULL	COLQ	0	chr3	15461261	15461601	341	undefined	geneBody	intron	undefined	ENSG00000206561	15450133	15521751	71619	-	0	inside	0	COLQ
chr3-15467493-15468387	COLQ	COLQ	0	chr3	15467493	15468387	895	undefined	geneBody	intron	undefined	ENSG00000206561	15450133	15521751	71619	-	0	inside	0	COLQ
chr3-15476578-15477137	NULL	COLQ	0	chr3	15476578	15477137	560	undefined	geneBody	exon	CDS	ENSG00000206561	15450133	15521751	71619	-	0	inside	0	COLQ
chr3-15478376-15479162	NULL	COLQ	0	chr3	15478376	15479162	787	undefined	geneBody	exon	CDS	ENSG00000206561	15450133	15521751	71619	-	0	inside	0	COLQ
chr3-15498493-15498852	NULL	COLQ	0	chr3	15498493	15498852	360	undefined	geneBody	exon	utr5	ENSG00000206561	15450133	15521751	71619	-	0	inside	0	COLQ
chr3-15511847-15512648	NULL	COLQ	0	chr3	15511847	15512648	802	undefined	geneBody	intron	undefined	ENSG00000206561	15450133	15521751	71619	-	0	inside	0	COLQ
chr3-15520290-15520553	NULL	COLQ	0	chr3	15520290	15520553	264	undefined	geneBody	intron	undefined	ENSG00000206561	15450133	15521751	71619	-	0	inside	0	COLQ
chr3-15520776-15522008	NULL	COLQ	0	chr3	15520776	15522008	1233	promoter4	promoter	exon	utr5	ENSG00000206561	15450133	15521751	71619	-	0	overlapStart	0	COLQ
chr3-15527008-15527370	NULL	COLQ	5257	chr3	15527008	15527370	363	undefined	distalIntergenic	intergenic	undefined	-	-	-	-	-	-	-	-	-
chr3-15542403-15543035	NULL	HACL1	17664	chr3	15542403	15543035	633	undefined	distalIntergenic	intergenic	undefined	-	-	-	-	-	-	-	-	-
chr3-15557438-15557939	NULL	HACL1	2760	chr3	15557438	15557939	502	undefined	distalIntergenic	intergenic	undefined	-	-	-	-	-	-	-	-	-
chr3-15577606-15577820	NULL	HACL1	0	chr3	15577606	15577820	215	undefined	geneBody	intron	undefined	ENSG00000131373	15560699	15601852	41154	-	0	inside	0	HACL1
chr3-15578203-15579011	NULL	HACL1	0	chr3	15578203	15579011	809	undefined	geneBody	intron	undefined	ENSG00000131373	15560699	15601852	41154	-	0	inside	0	HACL1
chr3-15580003-15580257	NULL	HACL1	0	chr3	15580003	15580257	255	undefined	geneBody	exon	utr3	ENSG00000131373	15560699	15601852	41154	-	0	inside	0	HACL1
chr3-15585521-15585775	NULL	HACL1	0	chr3	15585521	15585775	255	undefined	geneBody	intron	undefined	ENSG00000131373	15560699	15601852	41154	-	0	inside	0	HACL1
chr3-15593067-15593382	NULL	HACL1	0	chr3	15593067	15593382	316	undefined	geneBody	intron	undefined	ENSG00000131373	15560699	15601852	41154	-	0	inside	0	HACL1
chr3-15600711-15602355	COLQ	HACL1	0	chr3	15600711	15602355	1645	promoter4	promoter	exon	utr5	ENSG00000131373	15560699	15601852	41154	-	0	overlapStart	0	HACL1
chr3-15610134-15610392	NULL	BTD	0	chr3	15610134	15610392	259	undefined	geneBody	intron	undefined	ENSG00000169814	15601341	15722311	120971	+	0	inside	0	BTD
chr3-15630027-15630442	NULL	BTD	0	chr3	15630027	15630442	416	undefined	geneBody	exon	utr5	ENSG00000169814	15601341	15722311	120971	+	0	inside	0	BTD
chr3-15635026-15635666	NULL	BTD	0	chr3	15635026	15635666	641	undefined	geneBody	exon	utr5	ENSG00000169814	15601341	15722311	120971	+	0	inside	0	BTD
chr3-15636044-15636617	SH3BP5	BTD	0	chr3	15636044	15636617	574	undefined	geneBody	intron	undefined	ENSG00000169814	15601341	15722311	120971	+	0	inside	0	BTD
chr3-15645936-15646385	NULL	BTD	0	chr3	15645936	15646385	450	undefined	geneBody	exon	utr3	ENSG00000169814	15601341	15722311	120971	+	0	inside	0	BTD
chr3-15646858-15647990	NULL	BTD	0	chr3	15646858	15647990	1133	undefined	geneBody	exon	utr3	ENSG00000169814	15601341	15722311	120971	+	0	inside	0	BTD
chr3-15682633-15683090	NULL	BTD	0	chr3	15682633	15683090	458	undefined	geneBody	intron	undefined	ENSG00000169814	15601341	15722311	120971	+	0	inside	0	BTD
chr3-15725756-15726042	NULL	ANKRD28	0	chr3	15725756	15726042	287	undefined	geneBody	intron	undefined	ENSG00000206560	15667236	15859771	192536	-	0	inside	0	ANKRD28
chr3-15752806-15753642	NULL	ANKRD28	0	chr3	15752806	15753642	837	undefined	geneBody	intron	undefined	ENSG00000206560	15667236	15859771	192536	-	0	inside	0	ANKRD28
chr3-15768444-15769289	NULL	ANKRD28	0	chr3	15768444	15769289	846	undefined	geneBody	intron	undefined	ENSG00000206560	15667236	15859771	192536	-	0	inside	0	ANKRD28
chr3-15781902-15782205	NULL	ANKRD28	0	chr3	15781902	15782205	304	undefined	geneBody	intron	undefined	ENSG00000206560	15667236	15859771	192536	-	0	inside	0	ANKRD28
chr3-15783588-15783913	NULL	ANKRD28	0	chr3	15783588	15783913	326	undefined	geneBody	intron	undefined	ENSG00000206560	15667236	15859771	192536	-	0	inside	0	ANKRD28
chr3-15795828-15796144	NULL	ANKRD28	0	chr3	15795828	15796144	317	undefined	geneBody	intron	undefined	ENSG00000206560	15667236	15859771	192536	-	0	inside	0	ANKRD28
chr3-15797233-15798238	NULL	ANKRD28	0	chr3	15797233	15798238	1006	undefined	geneBody	exon	utr5	ENSG00000206560	15667236	15859771	192536	-	0	inside	0	ANKRD28
chr3-15805651-15806153	NULL	ANKRD28	0	chr3	15805651	15806153	503	undefined	geneBody	intron	undefined	ENSG00000206560	15667236	15859771	192536	-	0	inside	0	ANKRD28
chr3-15812003-15812457	NULL	ANKRD28	0	chr3	15812003	15812457	455	undefined	geneBody	intron	undefined	ENSG00000206560	15667236	15859771	192536	-	0	inside	0	ANKRD28
chr3-15815435-15816027	NULL	ANKRD28	0	chr3	15815435	15816027	593	undefined	geneBody	intron	undefined	ENSG00000206560	15667236	15859771	192536	-	0	inside	0	ANKRD28
chr3-15822293-15822523	NULL	ANKRD28	0	chr3	15822293	15822523	231	undefined	geneBody	intron	undefined	ENSG00000206560	15667236	15859771	192536	-	0	inside	0	ANKRD28
chr3-15858820-15860872	NULL	ANKRD28	0	chr3	15858820	15860872	2053	promoter4	promoter	exon	utr5	ENSG00000287042	15860158	15875979	15822	+	0	overlapStart	0	AC090945.1
chr3-15877996-15878199	NULL	AC090945.1	2017	chr3	15877996	15878199	204	undefined	distalIntergenic	intergenic	undefined	-	-	-	-	-	-	-	-	-
chr3-15879695-15880040	NULL	AC090945.1	3716	chr3	15879695	15880040	346	undefined	distalIntergenic	intergenic	undefined	-	-	-	-	-	-	-	-	-
chr3-15882455-15882867	NULL	AC090945.1	6476	chr3	15882455	15882867	413	undefined	distalIntergenic	intergenic	undefined	-	-	-	-	-	-	-	-	-
chr3-15892783-15894294	NULL	AC090945.1	16804	chr3	15892783	15894294	1512	undefined	distalIntergenic	intergenic	undefined	-	-	-	-	-	-	-	-	-
chr3-15899351-15899625	NULL	AC090945.1	23372	chr3	15899351	15899625	275	undefined	distalIntergenic	intergenic	undefined	-	-	-	-	-	-	-	-	-
chr3-15902897-15904570	AC090945.1	AC090945.1	26918	chr3	15902897	15904570	1674	undefined	distalIntergenic	intergenic	undefined	-	-	-	-	-	-	-	-	-
chr3-15932379-15932869	NULL	AC090946.1	37134	chr3	15932379	15932869	491	undefined	distalIntergenic	intergenic	undefined	-	-	-	-	-	-	-	-	-
chr3-15936235-15936478	NULL	AC090946.1	33525	chr3	15936235	15936478	244	undefined	distalIntergenic	intergenic	undefined	-	-	-	-	-	-	-	-	-
chr3-15941827-15942135	NULL	AC090946.1	27868	chr3	15941827	15942135	309	undefined	distalIntergenic	intergenic	undefined	-	-	-	-	-	-	-	-	-
chr3-15964670-15965029	NULL	AC090946.1	4974	chr3	15964670	15965029	360	undefined	upstream	intergenic	undefined	ENSG00000286689	15970003	15971253	1251	+	4973	upstream	4973	AC090946.1
chr3-15974619-15974831	NULL	AC090946.1	3366	chr3	15974619	15974831	213	undefined	distalIntergenic	intergenic	undefined	-	-	-	-	-	-	-	-	-
chr3-15982629-15983641	NULL	AC090946.1	11376	chr3	15982629	15983641	1013	undefined	distalIntergenic	intergenic	undefined	-	-	-	-	-	-	-	-	-
chr3-16026701-16026900	NULL	AC090946.1	55448	chr3	16026701	16026900	200	undefined	distalIntergenic	intergenic	undefined	-	-	-	-	-	-	-	-	-
chr3-16043586-16044084	NULL	AC090946.1	72333	chr3	16043586	16044084	499	undefined	distalIntergenic	intergenic	undefined	-	-	-	-	-	-	-	-	-
chr3-16048437-16048990	NULL	AC090946.1	77184	chr3	16048437	16048990	554	undefined	distalIntergenic	intergenic	undefined	-	-	-	-	-	-	-	-	-
chr3-16051098-16051441	GALNT15	AC090946.1	79845	chr3	16051098	16051441	344	undefined	distalIntergenic	intergenic	undefined	-	-	-	-	-	-	-	-	-
chr3-16055390-16056073	NULL	AC090946.1	84137	chr3	16055390	16056073	684	undefined	distalIntergenic	intergenic	undefined	-	-	-	-	-	-	-	-	-
chr3-16060136-16060714	GALNT15	AC090946.1	88883	chr3	16060136	16060714	579	undefined	distalIntergenic	intergenic	undefined	-	-	-	-	-	-	-	-	-
chr3-16069071-16069446	NULL	AC090946.1	97818	chr3	16069071	16069446	376	undefined	distalIntergenic	intergenic	undefined	-	-	-	-	-	-	-	-	-
chr3-16089925-16090441	NULL	GALNT15	84239	chr3	16089925	16090441	517	undefined	distalIntergenic	intergenic	undefined	-	-	-	-	-	-	-	-	-
chr3-16102664-16103847	GALNT15	GALNT15	70833	chr3	16102664	16103847	1184	undefined	distalIntergenic	intergenic	undefined	-	-	-	-	-	-	-	-	-
chr3-16112950-16113382	NULL	GALNT15	61298	chr3	16112950	16113382	433	undefined	distalIntergenic	intergenic	undefined	-	-	-	-	-	-	-	-	-
chr3-16114236-16114800	GALNT15	GALNT15	59880	chr3	16114236	16114800	565	undefined	distalIntergenic	intergenic	undefined	-	-	-	-	-	-	-	-	-
chr3-16122129-16122401	NULL	GALNT15	52279	chr3	16122129	16122401	273	undefined	distalIntergenic	intergenic	undefined	-	-	-	-	-	-	-	-	-
chr3-16130038-16130505	NULL	GALNT15	44175	chr3	16130038	16130505	468	undefined	distalIntergenic	intergenic	undefined	-	-	-	-	-	-	-	-	-
chr3-16132853-16133248	NULL	GALNT15	41432	chr3	16132853	16133248	396	undefined	distalIntergenic	intergenic	undefined	-	-	-	-	-	-	-	-	-
chr3-16136060-16136323	NULL	GALNT15	38357	chr3	16136060	16136323	264	undefined	distalIntergenic	intergenic	undefined	-	-	-	-	-	-	-	-	-
chr3-16140105-16140884	GALNT15	GALNT15	33796	chr3	16140105	16140884	780	undefined	distalIntergenic	intergenic	undefined	-	-	-	-	-	-	-	-	-
chr3-16148832-16149136	GALNT15	GALNT15	25544	chr3	16148832	16149136	305	undefined	distalIntergenic	intergenic	undefined	-	-	-	-	-	-	-	-	-
chr3-16150876-16151479	NULL	GALNT15	23201	chr3	16150876	16151479	604	undefined	distalIntergenic	intergenic	undefined	-	-	-	-	-	-	-	-	-
chr3-16174144-16174729	GALNT15	GALNT15	0	chr3	16174144	16174729	586	promoter4	promoter	exon	utr5	ENSG00000131386	16174680	16231992	57313	+	0	overlapStart	0	GALNT15
chr3-16175464-16175721	NULL	GALNT15	0	chr3	16175464	16175721	258	undefined	geneBody	exon	CDS	ENSG00000131386	16174680	16231992	57313	+	0	inside	0	GALNT15
chr3-16178180-16178630	NULL	GALNT15	0	chr3	16178180	16178630	451	undefined	geneBody	intron	undefined	ENSG00000131386	16174680	16231992	57313	+	0	inside	0	GALNT15
chr3-16203623-16203932	NULL	GALNT15	0	chr3	16203623	16203932	310	undefined	geneBody	intron	undefined	ENSG00000131386	16174680	16231992	57313	+	0	inside	0	GALNT15
chr3-16236836-16237321	NULL	GALNT15	4844	chr3	16236836	16237321	486	undefined	distalIntergenic	intergenic	undefined	-	-	-	-	-	-	-	-	-
chr3-16243867-16244451	NULL	AC090953.2	7672	chr3	16243867	16244451	585	undefined	distalIntergenic	intergenic	undefined	-	-	-	-	-	-	-	-	-
chr3-16247308-16247567	NULL	AC090953.2	4556	chr3	16247308	16247567	260	undefined	distalIntergenic	intergenic	undefined	-	-	-	-	-	-	-	-	-
chr3-16253106-16253929	NULL	AC090953.2	0	chr3	16253106	16253929	824	promoter4	promoter	exon	otherExon	ENSG00000285654	16252123	16253130	1008	-	0	overlapStart	0	AC090953.2
chr3-16264169-16265523	NULL	DPH3	0	chr3	16264169	16265523	1355	promoter4	promoter	exon	utr5	ENSG00000154813	16257061	16264969	7909	-	0	overlapStart	0	DPH3
chr3-16277289-16277642	NULL	OXNAD1	0	chr3	16277289	16277642	354	undefined	geneBody	intron	undefined	ENSG00000154814	16265160	16350299	85140	+	0	inside	0	OXNAD1
chr3-16279221-16279755	NULL	OXNAD1	0	chr3	16279221	16279755	535	undefined	geneBody	intron	undefined	ENSG00000154814	16265160	16350299	85140	+	0	inside	0	OXNAD1
chr3-16288502-16289050	NULL	OXNAD1	0	chr3	16288502	16289050	549	undefined	geneBody	intron	undefined	ENSG00000154814	16265160	16350299	85140	+	0	inside	0	OXNAD1
chr3-16289882-16290612	NULL	OXNAD1	0	chr3	16289882	16290612	731	undefined	geneBody	intron	undefined	ENSG00000154814	16265160	16350299	85140	+	0	inside	0	OXNAD1
chr3-16305018-16305458	NULL	OXNAD1	0	chr3	16305018	16305458	441	undefined	geneBody	exon	utr3	ENSG00000154814	16265160	16350299	85140	+	0	inside	0	OXNAD1
chr3-16312003-16312551	GALNT15/RFTN1	OXNAD1	0	chr3	16312003	16312551	549	promoter1	promoter	intron	undefined	ENSG00000271964	16314439	16314987	549	+	1887	upstream	1887	AC090948.1
chr3-16332863-16333305	NULL	OXNAD1	0	chr3	16332863	16333305	443	undefined	geneBody	intron	undefined	ENSG00000154814	16265160	16350299	85140	+	0	inside	0	OXNAD1
chr3-16334855-16335055	NULL	OXNAD1	0	chr3	16334855	16335055	201	undefined	geneBody	intron	undefined	ENSG00000154814	16265160	16350299	85140	+	0	inside	0	OXNAD1
chr3-16338191-16338457	NULL	OXNAD1	0	chr3	16338191	16338457	267	promoter2	promoter	intron	undefined	ENSG00000272498	16339308	16339871	564	+	850	upstream	850	AC090948.2
chr3-16338943-16339525	NULL	OXNAD1	0	chr3	16338943	16339525	583	promoter4	promoter	exon	otherExon	ENSG00000272498	16339308	16339871	564	+	0	overlapStart	0	AC090948.2
chr3-16370733-16371638	RFTN1	RFTN1	0	chr3	16370733	16371638	906	undefined	geneDownstream	exon	otherExon	ENSG00000287377	16361348	16370398	9051	+	334	downstream	334	AC090948.4
chr3-16386809-16387230	NULL	RFTN1	0	chr3	16386809	16387230	422	undefined	geneBody	intron	undefined	ENSG00000131378	16313574	16514026	200453	-	0	inside	0	RFTN1
chr3-16399386-16400399	NULL	RFTN1	0	chr3	16399386	16400399	1014	undefined	geneBody	intron	undefined	ENSG00000131378	16313574	16514026	200453	-	0	inside	0	RFTN1
chr3-16404434-16404798	NULL	RFTN1	0	chr3	16404434	16404798	365	undefined	geneBody	intron	undefined	ENSG00000131378	16313574	16514026	200453	-	0	inside	0	RFTN1
chr3-16407987-16408208	NULL	RFTN1	0	chr3	16407987	16408208	222	undefined	geneBody	intron	undefined	ENSG00000131378	16313574	16514026	200453	-	0	inside	0	RFTN1
chr3-16427286-16427675	NULL	RFTN1	0	chr3	16427286	16427675	390	undefined	geneBody	intron	undefined	ENSG00000131378	16313574	16514026	200453	-	0	inside	0	RFTN1
chr3-16439673-16439999	NULL	RFTN1	0	chr3	16439673	16439999	327	undefined	geneBody	intron	undefined	ENSG00000131378	16313574	16514026	200453	-	0	inside	0	RFTN1
chr3-16440854-16441660	RFTN1	RFTN1	0	chr3	16440854	16441660	807	undefined	geneBody	intron	undefined	ENSG00000131378	16313574	16514026	200453	-	0	inside	0	RFTN1
chr3-16448003-16449098	NULL	RFTN1	0	chr3	16448003	16449098	1096	undefined	geneDownstream	intron	undefined	ENSG00000288050	16444540	16447914	3375	+	88	downstream	88	AC010727.1
chr3-16455018-16455360	NULL	RFTN1	0	chr3	16455018	16455360	343	undefined	geneBody	intron	undefined	ENSG00000131378	16313574	16514026	200453	-	0	inside	0	RFTN1
chr3-16456813-16457262	NULL	RFTN1	0	chr3	16456813	16457262	450	undefined	geneBody	intron	undefined	ENSG00000131378	16313574	16514026	200453	-	0	inside	0	RFTN1
chr3-16464742-16465355	NULL	RFTN1	0	chr3	16464742	16465355	614	undefined	geneBody	intron	undefined	ENSG00000131378	16313574	16514026	200453	-	0	inside	0	RFTN1
chr3-16468779-16469149	NULL	RFTN1	0	chr3	16468779	16469149	371	undefined	geneBody	intron	undefined	ENSG00000131378	16313574	16514026	200453	-	0	inside	0	RFTN1
chr3-16474348-16474833	NULL	RFTN1	0	chr3	16474348	16474833	486	undefined	geneBody	intron	undefined	ENSG00000131378	16313574	16514026	200453	-	0	inside	0	RFTN1
chr3-16481496-16482172	NULL	RFTN1	0	chr3	16481496	16482172	677	undefined	geneBody	intron	undefined	ENSG00000131378	16313574	16514026	200453	-	0	inside	0	RFTN1
chr3-16484259-16484555	NULL	RFTN1	0	chr3	16484259	16484555	297	undefined	geneBody	intron	undefined	ENSG00000131378	16313574	16514026	200453	-	0	inside	0	RFTN1
chr3-16494709-16495489	NULL	RFTN1	0	chr3	16494709	16495489	781	undefined	geneBody	intron	undefined	ENSG00000131378	16313574	16514026	200453	-	0	inside	0	RFTN1
chr3-16511624-16513113	RFTN1	RFTN1	0	chr3	16511624	16513113	1490	undefined	geneBody	exon	utr5	ENSG00000131378	16313574	16514026	200453	-	0	inside	0	RFTN1
chr3-16513314-16513944	NULL	RFTN1	0	chr3	16513314	16513944	631	promoter4	promoter	exon	utr5	ENSG00000131378	16313574	16514026	200453	-	0	inside	81	RFTN1
chr3-16530195-16530575	NULL	LINC00690	0	chr3	16530195	16530575	381	undefined	geneBody	intron	undefined	ENSG00000269391	16524800	16531807	7008	+	0	inside	0	AC010139.1
chr3-16535966-16536307	NULL	LINC00690	0	chr3	16535966	16536307	342	undefined	geneBody	exon	otherExon	ENSG00000233570	16524771	16541903	17133	+	0	inside	0	LINC00690
chr3-16536986-16537229	NULL	LINC00690	0	chr3	16536986	16537229	244	undefined	geneBody	intron	undefined	ENSG00000233570	16524771	16541903	17133	+	0	inside	0	LINC00690
chr3-16538518-16538765	NULL	LINC00690	0	chr3	16538518	16538765	248	undefined	geneBody	intron	undefined	ENSG00000233570	16524771	16541903	17133	+	0	inside	0	LINC00690
chr3-16545539-16545763	GALNT15/RFTN1	LINC00690	3636	chr3	16545539	16545763	225	undefined	distalIntergenic	intergenic	undefined	-	-	-	-	-	-	-	-	-
chr3-16550413-16551228	NULL	LINC00690	8510	chr3	16550413	16551228	816	undefined	distalIntergenic	intergenic	undefined	-	-	-	-	-	-	-	-	-
chr3-16576338-16576627	NULL	DAZL	10165	chr3	16576338	16576627	290	undefined	distalIntergenic	intergenic	undefined	-	-	-	-	-	-	-	-	-
chr3-16587273-16587629	NULL	DAZL	0	chr3	16587273	16587629	357	undefined	geneBody	exon	utr3	ENSG00000092345	16586792	16670306	83515	-	0	inside	0	DAZL
chr3-16600917-16601638	NULL	DAZL	0	chr3	16600917	16601638	722	undefined	geneBody	intron	undefined	ENSG00000092345	16586792	16670306	83515	-	0	inside	0	DAZL
chr3-16604501-16605187	NULL	DAZL	0	chr3	16604501	16605187	687	undefined	geneBody	exon	utr5	ENSG00000092345	16586792	16670306	83515	-	0	inside	0	DAZL
chr3-16606424-16606623	NULL	DAZL	0	chr3	16606424	16606623	200	undefined	geneBody	intron	undefined	ENSG00000092345	16586792	16670306	83515	-	0	inside	0	DAZL
chr3-16665237-16665585	NULL	DAZL	0	chr3	16665237	16665585	349	undefined	geneBody	intron	undefined	ENSG00000092345	16586792	16670306	83515	-	0	inside	0	DAZL
chr3-16715726-16716023	NULL	AC091493.1	18247	chr3	16715726	16716023	298	undefined	distalIntergenic	intergenic	undefined	-	-	-	-	-	-	-	-	-
chr3-16717018-16717595	NULL	AC091493.1	19539	chr3	16717018	16717595	578	undefined	distalIntergenic	intergenic	undefined	-	-	-	-	-	-	-	-	-
chr3-16741460-16742372	NULL	AC091493.1	43981	chr3	16741460	16742372	913	undefined	distalIntergenic	intergenic	undefined	-	-	-	-	-	-	-	-	-
chr3-16767027-16767279	NULL	PLCL2	35372	chr3	16767027	16767279	253	undefined	distalIntergenic	intergenic	undefined	-	-	-	-	-	-	-	-	-
chr3-16769585-16770337	NULL	PLCL2	32314	chr3	16769585	16770337	753	undefined	distalIntergenic	intergenic	undefined	-	-	-	-	-	-	-	-	-
chr3-16773599-16773817	NULL	PLCL2	28834	chr3	16773599	16773817	219	undefined	distalIntergenic	intergenic	undefined	-	-	-	-	-	-	-	-	-
chr3-16783133-16783544	NULL	PLCL2	19107	chr3	16783133	16783544	412	undefined	distalIntergenic	intergenic	undefined	-	-	-	-	-	-	-	-	-
chr3-16789407-16789644	NULL	PLCL2	13007	chr3	16789407	16789644	238	undefined	distalIntergenic	intergenic	undefined	-	-	-	-	-	-	-	-	-
chr3-16807360-16807784	NULL	PLCL2	0	chr3	16807360	16807784	425	undefined	geneBody	intron	undefined	ENSG00000154822	16802651	17090604	287954	+	0	inside	0	PLCL2
chr3-16825386-16826340	NULL	PLCL2	0	chr3	16825386	16826340	955	undefined	geneBody	intron	undefined	ENSG00000154822	16802651	17090604	287954	+	0	inside	0	PLCL2
chr3-16841985-16842697	PLCL2	PLCL2	0	chr3	16841985	16842697	713	undefined	geneBody	intron	undefined	ENSG00000154822	16802651	17090604	287954	+	0	inside	0	PLCL2
chr3-16849283-16850478	NULL	PLCL2	0	chr3	16849283	16850478	1196	undefined	geneBody	intron	undefined	ENSG00000154822	16802651	17090604	287954	+	0	inside	0	PLCL2
chr3-16864571-16865727	NULL	PLCL2	0	chr3	16864571	16865727	1157	undefined	geneBody	intron	undefined	ENSG00000154822	16802651	17090604	287954	+	0	inside	0	PLCL2
chr3-16866723-16866987	NULL	PLCL2	0	chr3	16866723	16866987	265	undefined	geneBody	intron	undefined	ENSG00000154822	16802651	17090604	287954	+	0	inside	0	PLCL2
chr3-16882151-16882416	NULL	PLCL2	0	chr3	16882151	16882416	266	undefined	geneBody	intron	undefined	ENSG00000154822	16802651	17090604	287954	+	0	inside	0	PLCL2
chr3-16883281-16885644	NULL	PLCL2	0	chr3	16883281	16885644	2364	undefined	geneBody	exon	utr5	ENSG00000154822	16802651	17090604	287954	+	0	inside	0	PLCL2
chr3-16898513-16899146	NULL	PLCL2	0	chr3	16898513	16899146	634	undefined	geneBody	intron	undefined	ENSG00000154822	16802651	17090604	287954	+	0	inside	0	PLCL2
chr3-16906702-16907001	NULL	PLCL2	0	chr3	16906702	16907001	300	undefined	geneBody	intron	undefined	ENSG00000154822	16802651	17090604	287954	+	0	inside	0	PLCL2
chr3-16907296-16907514	NULL	PLCL2	0	chr3	16907296	16907514	219	undefined	geneBody	intron	undefined	ENSG00000154822	16802651	17090604	287954	+	0	inside	0	PLCL2
chr3-16916883-16917146	NULL	PLCL2	0	chr3	16916883	16917146	264	undefined	geneBody	intron	undefined	ENSG00000154822	16802651	17090604	287954	+	0	inside	0	PLCL2
chr3-16917498-16917885	NULL	PLCL2	0	chr3	16917498	16917885	388	undefined	geneBody	intron	undefined	ENSG00000154822	16802651	17090604	287954	+	0	inside	0	PLCL2
chr3-16921863-16922145	NULL	PLCL2	0	chr3	16921863	16922145	283	undefined	geneBody	intron	undefined	ENSG00000154822	16802651	17090604	287954	+	0	inside	0	PLCL2
chr3-16929191-16929529	NULL	PLCL2	0	chr3	16929191	16929529	339	undefined	geneBody	intron	undefined	ENSG00000154822	16802651	17090604	287954	+	0	inside	0	PLCL2
chr3-16945170-16945570	NULL	PLCL2	0	chr3	16945170	16945570	401	undefined	geneBody	intron	undefined	ENSG00000154822	16802651	17090604	287954	+	0	inside	0	PLCL2
chr3-16961685-16962007	NULL	PLCL2	0	chr3	16961685	16962007	323	undefined	geneBody	intron	undefined	ENSG00000154822	16802651	17090604	287954	+	0	inside	0	PLCL2
chr3-16978142-16978890	NULL	PLCL2	0	chr3	16978142	16978890	749	undefined	geneBody	intron	undefined	ENSG00000154822	16802651	17090604	287954	+	0	inside	0	PLCL2
chr3-16996134-16996334	NULL	PLCL2	0	chr3	16996134	16996334	201	undefined	geneBody	intron	undefined	ENSG00000154822	16802651	17090604	287954	+	0	inside	0	PLCL2
chr3-17023054-17023262	NULL	PLCL2	0	chr3	17023054	17023262	209	undefined	geneBody	intron	undefined	ENSG00000154822	16802651	17090604	287954	+	0	inside	0	PLCL2
chr3-17027394-17027665	NULL	PLCL2	0	chr3	17027394	17027665	272	undefined	geneBody	intron	undefined	ENSG00000154822	16802651	17090604	287954	+	0	inside	0	PLCL2
chr3-17032464-17032748	NULL	PLCL2	0	chr3	17032464	17032748	285	undefined	geneBody	intron	undefined	ENSG00000154822	16802651	17090604	287954	+	0	inside	0	PLCL2
chr3-17077327-17077931	NULL	PLCL2	0	chr3	17077327	17077931	605	undefined	geneBody	intron	undefined	ENSG00000154822	16802651	17090604	287954	+	0	inside	0	PLCL2
chr3-17088562-17089906	NULL	PLCL2	0	chr3	17088562	17089906	1345	undefined	geneBody	exon	CDS	ENSG00000154822	16802651	17090604	287954	+	0	inside	0	PLCL2
chr3-17094399-17095230	NULL	PLCL2	3795	chr3	17094399	17095230	832	undefined	distalIntergenic	intergenic	undefined	-	-	-	-	-	-	-	-	-
chr3-17133667-17133866	NULL	AC090644.1	7149	chr3	17133667	17133866	200	undefined	distalIntergenic	intergenic	undefined	-	-	-	-	-	-	-	-	-
chr3-17136135-17136610	NULL	AC090644.1	4405	chr3	17136135	17136610	476	undefined	upstream	intergenic	undefined	ENSG00000285731	17141015	17205165	64151	+	4404	upstream	4404	AC090644.1
chr3-17140649-17141252	NULL	AC090644.1	0	chr3	17140649	17141252	604	promoter4	promoter	exon	otherExon	ENSG00000285731	17141015	17205165	64151	+	0	overlapStart	0	AC090644.1
chr3-17151516-17151976	PLCL2	AC090644.1	0	chr3	17151516	17151976	461	undefined	geneBody	exon	otherExon	ENSG00000285731	17141015	17205165	64151	+	0	inside	0	AC090644.1
chr3-17157459-17158015	NULL	AC090644.1	0	chr3	17157459	17158015	557	undefined	geneBody	exon	utr3	ENSG00000285731	17141015	17205165	64151	+	0	inside	0	AC090644.1
chr3-17174867-17176572	NULL	AC090644.1	0	chr3	17174867	17176572	1706	undefined	geneBody	intron	undefined	ENSG00000285731	17141015	17205165	64151	+	0	inside	0	AC090644.1
chr3-17188505-17188739	NULL	AC090644.1	0	chr3	17188505	17188739	235	undefined	geneBody	intron	undefined	ENSG00000285731	17141015	17205165	64151	+	0	inside	0	AC090644.1
chr3-17195131-17196460	NULL	AC090644.1	0	chr3	17195131	17196460	1330	undefined	geneBody	intron	undefined	ENSG00000285731	17141015	17205165	64151	+	0	inside	0	AC090644.1
chr3-17206587-17207343	NULL	TBC1D5	0	chr3	17206587	17207343	757	undefined	geneDownstream	intron	undefined	ENSG00000285731	17141015	17205165	64151	+	1421	downstream	1421	AC090644.1
chr3-17208019-17208360	NULL	TBC1D5	0	chr3	17208019	17208360	342	undefined	geneBody	intron	undefined	ENSG00000131374	17157162	18444817	1287656	-	0	inside	0	TBC1D5
chr3-17233213-17233664	NULL	TBC1D5	0	chr3	17233213	17233664	452	undefined	geneBody	intron	undefined	ENSG00000131374	17157162	18444817	1287656	-	0	inside	0	TBC1D5
chr3-17237505-17237843	NULL	TBC1D5	0	chr3	17237505	17237843	339	undefined	geneBody	intron	undefined	ENSG00000131374	17157162	18444817	1287656	-	0	inside	0	TBC1D5
chr3-17258889-17259107	NULL	TBC1D5	0	chr3	17258889	17259107	219	undefined	geneBody	intron	undefined	ENSG00000131374	17157162	18444817	1287656	-	0	inside	0	TBC1D5
chr3-17288837-17289219	NULL	TBC1D5	0	chr3	17288837	17289219	383	undefined	geneBody	intron	undefined	ENSG00000131374	17157162	18444817	1287656	-	0	inside	0	TBC1D5
chr3-17302716-17303278	NULL	TBC1D5	0	chr3	17302716	17303278	563	undefined	geneBody	intron	undefined	ENSG00000131374	17157162	18444817	1287656	-	0	inside	0	TBC1D5
chr3-17336237-17336531	NULL	TBC1D5	0	chr3	17336237	17336531	295	undefined	geneBody	intron	undefined	ENSG00000131374	17157162	18444817	1287656	-	0	inside	0	TBC1D5
chr3-17412933-17413229	NULL	TBC1D5	0	chr3	17412933	17413229	297	undefined	geneBody	intron	undefined	ENSG00000131374	17157162	18444817	1287656	-	0	inside	0	TBC1D5
chr3-17430807-17431279	NULL	TBC1D5	0	chr3	17430807	17431279	473	undefined	geneBody	intron	undefined	ENSG00000131374	17157162	18444817	1287656	-	0	inside	0	TBC1D5
chr3-17433906-17434304	NULL	TBC1D5	0	chr3	17433906	17434304	399	undefined	geneBody	intron	undefined	ENSG00000131374	17157162	18444817	1287656	-	0	inside	0	TBC1D5
chr3-17469615-17470370	NULL	TBC1D5	0	chr3	17469615	17470370	756	undefined	geneBody	intron	undefined	ENSG00000131374	17157162	18444817	1287656	-	0	inside	0	TBC1D5
chr3-17479780-17481528	NULL	TBC1D5	0	chr3	17479780	17481528	1749	undefined	geneBody	intron	undefined	ENSG00000131374	17157162	18444817	1287656	-	0	inside	0	TBC1D5
chr3-17491636-17491837	NULL	TBC1D5	0	chr3	17491636	17491837	202	undefined	geneBody	intron	undefined	ENSG00000131374	17157162	18444817	1287656	-	0	inside	0	TBC1D5
chr3-17494123-17495089	NULL	TBC1D5	0	chr3	17494123	17495089	967	undefined	geneBody	intron	undefined	ENSG00000131374	17157162	18444817	1287656	-	0	inside	0	TBC1D5
chr3-17518434-17518924	NULL	TBC1D5	0	chr3	17518434	17518924	491	undefined	geneBody	exon	utr5	ENSG00000131374	17157162	18444817	1287656	-	0	inside	0	TBC1D5
chr3-17533326-17533525	NULL	TBC1D5	0	chr3	17533326	17533525	200	undefined	geneBody	intron	undefined	ENSG00000131374	17157162	18444817	1287656	-	0	inside	0	TBC1D5
chr3-17534971-17535723	NULL	TBC1D5	0	chr3	17534971	17535723	753	undefined	geneBody	intron	undefined	ENSG00000131374	17157162	18444817	1287656	-	0	inside	0	TBC1D5
chr3-17552751-17553482	NULL	TBC1D5	0	chr3	17552751	17553482	732	undefined	geneBody	intron	undefined	ENSG00000131374	17157162	18444817	1287656	-	0	inside	0	TBC1D5
chr3-17635207-17636101	NULL	TBC1D5	0	chr3	17635207	17636101	895	undefined	geneBody	intron	undefined	ENSG00000131374	17157162	18444817	1287656	-	0	inside	0	TBC1D5
chr3-17639351-17640037	NULL	TBC1D5	0	chr3	17639351	17640037	687	undefined	geneBody	intron	undefined	ENSG00000131374	17157162	18444817	1287656	-	0	inside	0	TBC1D5
chr3-17643738-17643965	NULL	TBC1D5	0	chr3	17643738	17643965	228	undefined	geneBody	intron	undefined	ENSG00000131374	17157162	18444817	1287656	-	0	inside	0	TBC1D5
chr3-17645046-17645442	NULL	TBC1D5	0	chr3	17645046	17645442	397	undefined	geneBody	intron	undefined	ENSG00000131374	17157162	18444817	1287656	-	0	inside	0	TBC1D5
chr3-17741668-17743217	NULL	TBC1D5	0	chr3	17741668	17743217	1550	promoter4	promoter	exon	utr5	ENSG00000286352	17742952	17745665	2714	+	0	overlapStart	0	AC104451.2
chr3-17753303-17753853	NULL	TBC1D5	0	chr3	17753303	17753853	551	undefined	geneBody	intron	undefined	ENSG00000131374	17157162	18444817	1287656	-	0	inside	0	TBC1D5
chr3-17793534-17793861	NULL	TBC1D5	0	chr3	17793534	17793861	328	undefined	geneBody	intron	undefined	ENSG00000131374	17157162	18444817	1287656	-	0	inside	0	TBC1D5
chr3-17810785-17811054	NULL	TBC1D5	0	chr3	17810785	17811054	270	undefined	geneBody	intron	undefined	ENSG00000131374	17157162	18444817	1287656	-	0	inside	0	TBC1D5
chr3-17817658-17818448	NULL	TBC1D5	0	chr3	17817658	17818448	791	undefined	geneBody	intron	undefined	ENSG00000131374	17157162	18444817	1287656	-	0	inside	0	TBC1D5
chr3-17840575-17841539	NULL	TBC1D5	0	chr3	17840575	17841539	965	undefined	geneBody	intron	undefined	ENSG00000131374	17157162	18444817	1287656	-	0	inside	0	TBC1D5
chr3-17846270-17846698	NULL	TBC1D5	0	chr3	17846270	17846698	429	undefined	geneBody	intron	undefined	ENSG00000131374	17157162	18444817	1287656	-	0	inside	0	TBC1D5
chr3-18061999-18062971	NULL	TBC1D5	0	chr3	18061999	18062971	973	undefined	geneBody	intron	undefined	ENSG00000131374	17157162	18444817	1287656	-	0	inside	0	TBC1D5
chr3-18098970-18099321	NULL	TBC1D5	0	chr3	18098970	18099321	352	undefined	geneBody	intron	undefined	ENSG00000131374	17157162	18444817	1287656	-	0	inside	0	TBC1D5
chr3-18234297-18234861	NULL	TBC1D5	0	chr3	18234297	18234861	565	undefined	geneBody	intron	undefined	ENSG00000131374	17157162	18444817	1287656	-	0	inside	0	TBC1D5
chr3-18276625-18277089	NULL	TBC1D5	0	chr3	18276625	18277089	465	undefined	geneBody	intron	undefined	ENSG00000131374	17157162	18444817	1287656	-	0	inside	0	TBC1D5
chr3-18294884-18295542	NULL	TBC1D5	0	chr3	18294884	18295542	659	undefined	geneBody	intron	undefined	ENSG00000131374	17157162	18444817	1287656	-	0	inside	0	TBC1D5
chr3-18351680-18352285	NULL	TBC1D5	0	chr3	18351680	18352285	606	undefined	geneBody	exon	CDS	ENSG00000182568	18345377	18445588	100212	-	0	inside	0	SATB1
chr3-18358363-18358705	NULL	TBC1D5	0	chr3	18358363	18358705	343	undefined	geneBody	intron	undefined	ENSG00000182568	18345377	18445588	100212	-	0	inside	0	SATB1
chr3-18389014-18389405	NULL	TBC1D5	0	chr3	18389014	18389405	392	undefined	geneBody	intron	undefined	ENSG00000182568	18345377	18445588	100212	-	0	inside	0	SATB1
chr3-18419170-18419512	NULL	TBC1D5	0	chr3	18419170	18419512	343	undefined	geneBody	intron	undefined	ENSG00000182568	18345377	18445588	100212	-	0	inside	0	SATB1
chr3-18424009-18426226	NULL	TBC1D5	0	chr3	18424009	18426226	2218	undefined	geneBody	exon	utr5	ENSG00000182568	18345377	18445588	100212	-	0	inside	0	SATB1
chr3-18438568-18438865	NULL	TBC1D5	0	chr3	18438568	18438865	298	undefined	geneBody	exon	utr5	ENSG00000182568	18345377	18445588	100212	-	0	inside	0	SATB1
chr3-18443298-18446003	NULL	TBC1D5	0	chr3	18443298	18446003	2706	promoter4	promoter	exon	utr5	ENSG00000182568	18345377	18445588	100212	-	0	overlapStart	0	SATB1
chr3-18559329-18559692	NULL	SATB1-AS1	0	chr3	18559329	18559692	364	undefined	geneBody	intron	undefined	ENSG00000228956	18445024	18920401	475378	+	0	inside	0	SATB1-AS1
chr3-18716806-18717057	NULL	SATB1-AS1	0	chr3	18716806	18717057	252	undefined	geneBody	intron	undefined	ENSG00000228956	18445024	18920401	475378	+	0	inside	0	SATB1-AS1
chr3-18740740-18741445	SATB1-AS1	SATB1-AS1	0	chr3	18740740	18741445	706	undefined	geneBody	intron	undefined	ENSG00000228956	18445024	18920401	475378	+	0	inside	0	SATB1-AS1
chr3-18745526-18745760	NULL	SATB1-AS1	0	chr3	18745526	18745760	235	undefined	geneBody	exon	otherExon	ENSG00000228956	18445024	18920401	475378	+	0	inside	0	SATB1-AS1
chr3-18837205-18837475	NULL	SATB1-AS1	0	chr3	18837205	18837475	271	undefined	geneBody	intron	undefined	ENSG00000228956	18445024	18920401	475378	+	0	inside	0	SATB1-AS1
chr3-18841857-18842336	NULL	SATB1-AS1	0	chr3	18841857	18842336	480	undefined	geneBody	intron	undefined	ENSG00000228956	18445024	18920401	475378	+	0	inside	0	SATB1-AS1
chr3-18869354-18869805	NULL	SATB1-AS1	0	chr3	18869354	18869805	452	undefined	geneBody	intron	undefined	ENSG00000228956	18445024	18920401	475378	+	0	inside	0	SATB1-AS1
chr3-18870249-18870506	NULL	SATB1-AS1	0	chr3	18870249	18870506	258	undefined	geneBody	intron	undefined	ENSG00000228956	18445024	18920401	475378	+	0	inside	0	SATB1-AS1
chr3-18901092-18901343	NULL	SATB1-AS1	0	chr3	18901092	18901343	252	undefined	geneBody	intron	undefined	ENSG00000228956	18445024	18920401	475378	+	0	inside	0	SATB1-AS1
chr3-18988645-18988873	NULL	SATB1-AS1	68244	chr3	18988645	18988873	229	undefined	distalIntergenic	intergenic	undefined	-	-	-	-	-	-	-	-	-
chr3-19056340-19056719	NULL	KCNH8	91791	chr3	19056340	19056719	380	undefined	distalIntergenic	intergenic	undefined	-	-	-	-	-	-	-	-	-
chr3-19074566-19074808	NULL	KCNH8	73702	chr3	19074566	19074808	243	undefined	distalIntergenic	intergenic	undefined	-	-	-	-	-	-	-	-	-
chr3-19146367-19147626	NULL	KCNH8	884	chr3	19146367	19147626	1260	promoter2	promoter	intergenic	undefined	ENSG00000183960	19148510	19535642	387133	+	883	upstream	883	KCNH8
chr3-19147883-19148736	NULL	KCNH8	0	chr3	19147883	19148736	854	promoter4	promoter	exon	utr5	ENSG00000183960	19148510	19535642	387133	+	0	overlapStart	0	KCNH8
chr3-19216645-19216972	NULL	KCNH8	0	chr3	19216645	19216972	328	undefined	geneBody	intron	undefined	ENSG00000183960	19148510	19535642	387133	+	0	inside	0	KCNH8
chr3-19337166-19337470	NULL	KCNH8	0	chr3	19337166	19337470	305	undefined	geneBody	intron	undefined	ENSG00000183960	19148510	19535642	387133	+	0	inside	0	KCNH8
chr3-19348654-19349612	NULL	KCNH8	0	chr3	19348654	19349612	959	undefined	geneBody	intron	undefined	ENSG00000183960	19148510	19535642	387133	+	0	inside	0	KCNH8
chr3-19364073-19364428	NULL	KCNH8	0	chr3	19364073	19364428	356	undefined	geneBody	intron	undefined	ENSG00000183960	19148510	19535642	387133	+	0	inside	0	KCNH8
chr3-19365854-19367026	NULL	KCNH8	0	chr3	19365854	19367026	1173	undefined	geneBody	intron	undefined	ENSG00000183960	19148510	19535642	387133	+	0	inside	0	KCNH8
chr3-19379436-19379805	NULL	KCNH8	0	chr3	19379436	19379805	370	undefined	geneBody	intron	undefined	ENSG00000183960	19148510	19535642	387133	+	0	inside	0	KCNH8
chr3-19419417-19420910	NULL	KCNH8	0	chr3	19419417	19420910	1494	undefined	geneBody	intron	undefined	ENSG00000287069	19389185	19702795	313611	-	0	inside	0	AC061958.1
chr3-19425541-19426255	NULL	KCNH8	0	chr3	19425541	19426255	715	undefined	geneBody	intron	undefined	ENSG00000287069	19389185	19702795	313611	-	0	inside	0	AC061958.1
chr3-19432384-19432999	NULL	KCNH8	0	chr3	19432384	19432999	616	undefined	geneBody	intron	undefined	ENSG00000287069	19389185	19702795	313611	-	0	inside	0	AC061958.1
chr3-19455375-19455979	NULL	KCNH8	0	chr3	19455375	19455979	605	undefined	geneBody	intron	undefined	ENSG00000287069	19389185	19702795	313611	-	0	inside	0	AC061958.1
chr3-19475211-19475929	NULL	KCNH8	0	chr3	19475211	19475929	719	undefined	geneBody	intron	undefined	ENSG00000287069	19389185	19702795	313611	-	0	inside	0	AC061958.1
chr3-19506267-19507796	NULL	KCNH8	0	chr3	19506267	19507796	1530	undefined	geneBody	intron	undefined	ENSG00000287069	19389185	19702795	313611	-	0	inside	0	AC061958.1
chr3-19534927-19535131	NULL	KCNH8	0	chr3	19534927	19535131	205	undefined	geneBody	exon	utr3	ENSG00000287069	19389185	19702795	313611	-	0	inside	0	AC061958.1
chr3-19539693-19540130	NULL	AC061958.1	0	chr3	19539693	19540130	438	undefined	geneBody	intron	undefined	ENSG00000287069	19389185	19702795	313611	-	0	inside	0	AC061958.1
chr3-19542993-19543476	NULL	AC061958.1	0	chr3	19542993	19543476	484	undefined	geneBody	intron	undefined	ENSG00000287069	19389185	19702795	313611	-	0	inside	0	AC061958.1
chr3-19702375-19702944	AC061958.1	AC061958.1	0	chr3	19702375	19702944	570	promoter4	promoter	exon	otherExon	ENSG00000287069	19389185	19702795	313611	-	0	overlapStart	0	AC061958.1
chr3-19712186-19712556	NULL	AC061958.1	9391	chr3	19712186	19712556	371	undefined	distalIntergenic	intergenic	undefined	-	-	-	-	-	-	-	-	-
chr3-19722817-19723251	NULL	AC061958.1	20022	chr3	19722817	19723251	435	undefined	distalIntergenic	intergenic	undefined	-	-	-	-	-	-	-	-	-
chr3-19730111-19730434	NULL	AC061958.1	27316	chr3	19730111	19730434	324	undefined	distalIntergenic	intergenic	undefined	-	-	-	-	-	-	-	-	-
chr3-19748966-19749248	NULL	AC061958.1	46171	chr3	19748966	19749248	283	undefined	distalIntergenic	intergenic	undefined	-	-	-	-	-	-	-	-	-
chr3-19803733-19804045	NULL	EFHB	75427	chr3	19803733	19804045	313	undefined	distalIntergenic	intergenic	undefined	-	-	-	-	-	-	-	-	-
chr3-19820574-19821944	NULL	EFHB	57528	chr3	19820574	19821944	1371	undefined	distalIntergenic	intergenic	undefined	-	-	-	-	-	-	-	-	-
chr3-19866419-19867265	NULL	EFHB	12207	chr3	19866419	19867265	847	undefined	distalIntergenic	intergenic	undefined	-	-	-	-	-	-	-	-	-
chr3-19885328-19885743	NULL	EFHB	0	chr3	19885328	19885743	416	undefined	geneBody	intron	undefined	ENSG00000163576	19879472	19947025	67554	-	0	inside	0	EFHB
chr3-19888950-19889723	NULL	EFHB	0	chr3	19888950	19889723	774	undefined	geneBody	intron	undefined	ENSG00000163576	19879472	19947025	67554	-	0	inside	0	EFHB
chr3-19946064-19948016	NULL	EFHB	0	chr3	19946064	19948016	1953	promoter4	promoter	exon	utr5	ENSG00000144566	19947097	19985175	38079	+	0	overlapStart	0	RAB5A
chr3-19988795-19989199	NULL	PP2D1	0	chr3	19988795	19989199	405	undefined	geneBody	intron	undefined	ENSG00000183977	19979961	20012267	32307	-	0	inside	0	PP2D1
chr3-20023393-20024319	NULL	PP2D1	11126	chr3	20023393	20024319	927	undefined	distalIntergenic	intergenic	undefined	-	-	-	-	-	-	-	-	-
chr3-20039642-20041753	NULL	KAT2B	0	chr3	20039642	20041753	2112	promoter4	promoter	exon	utr5	ENSG00000114166	20040446	20154404	113959	+	0	overlapStart	0	KAT2B
chr3-20054681-20054900	NULL	KAT2B	0	chr3	20054681	20054900	220	undefined	geneBody	intron	undefined	ENSG00000114166	20040446	20154404	113959	+	0	inside	0	KAT2B
chr3-20056901-20057871	NULL	KAT2B	0	chr3	20056901	20057871	971	undefined	geneBody	intron	undefined	ENSG00000114166	20040446	20154404	113959	+	0	inside	0	KAT2B
chr3-20060893-20061209	NULL	KAT2B	0	chr3	20060893	20061209	317	undefined	geneBody	intron	undefined	ENSG00000114166	20040446	20154404	113959	+	0	inside	0	KAT2B
chr3-20080999-20081580	NULL	KAT2B	0	chr3	20080999	20081580	582	undefined	geneBody	intron	undefined	ENSG00000114166	20040446	20154404	113959	+	0	inside	0	KAT2B
chr3-20095969-20096480	NULL	KAT2B	0	chr3	20095969	20096480	512	undefined	geneBody	intron	undefined	ENSG00000114166	20040446	20154404	113959	+	0	inside	0	KAT2B
chr3-20096951-20097422	NULL	KAT2B	0	chr3	20096951	20097422	472	undefined	geneBody	intron	undefined	ENSG00000114166	20040446	20154404	113959	+	0	inside	0	KAT2B
chr3-20098847-20099445	NULL	KAT2B	0	chr3	20098847	20099445	599	undefined	geneBody	intron	undefined	ENSG00000114166	20040446	20154404	113959	+	0	inside	0	KAT2B
chr3-20104264-20104484	KAT2B	KAT2B	0	chr3	20104264	20104484	221	undefined	geneBody	intron	undefined	ENSG00000114166	20040446	20154404	113959	+	0	inside	0	KAT2B
chr3-20141818-20142351	NULL	KAT2B	0	chr3	20141818	20142351	534	undefined	geneBody	intron	undefined	ENSG00000114166	20040446	20154404	113959	+	0	inside	0	KAT2B
chr3-20185462-20187044	NULL	SGO1	0	chr3	20185462	20187044	1583	promoter4	promoter	exon	utr5	ENSG00000129810	20160593	20186206	25614	-	0	overlapStart	0	SGO1
chr3-20225786-20226171	NULL	SGO1-AS1	0	chr3	20225786	20226171	386	undefined	geneBody	intron	undefined	ENSG00000231304	20174244	21145967	971724	+	0	inside	0	SGO1-AS1
chr3-20239741-20241170	NULL	SGO1-AS1	0	chr3	20239741	20241170	1430	undefined	geneBody	intron	undefined	ENSG00000231304	20174244	21145967	971724	+	0	inside	0	SGO1-AS1
chr3-20255971-20256580	NULL	SGO1-AS1	0	chr3	20255971	20256580	610	undefined	geneBody	intron	undefined	ENSG00000231304	20174244	21145967	971724	+	0	inside	0	SGO1-AS1
chr3-20258402-20258660	NULL	SGO1-AS1	0	chr3	20258402	20258660	259	undefined	geneBody	intron	undefined	ENSG00000231304	20174244	21145967	971724	+	0	inside	0	SGO1-AS1
chr3-20264736-20265358	NULL	SGO1-AS1	0	chr3	20264736	20265358	623	undefined	geneBody	intron	undefined	ENSG00000231304	20174244	21145967	971724	+	0	inside	0	SGO1-AS1
chr3-20272103-20272845	NULL	SGO1-AS1	0	chr3	20272103	20272845	743	undefined	geneBody	intron	undefined	ENSG00000231304	20174244	21145967	971724	+	0	inside	0	SGO1-AS1
chr3-20310266-20311131	NULL	SGO1-AS1	0	chr3	20310266	20311131	866	undefined	geneBody	intron	undefined	ENSG00000231304	20174244	21145967	971724	+	0	inside	0	SGO1-AS1
chr3-20315750-20316847	NULL	SGO1-AS1	0	chr3	20315750	20316847	1098	undefined	geneBody	intron	undefined	ENSG00000231304	20174244	21145967	971724	+	0	inside	0	SGO1-AS1
chr3-20320606-20320831	NULL	SGO1-AS1	0	chr3	20320606	20320831	226	undefined	geneBody	intron	undefined	ENSG00000231304	20174244	21145967	971724	+	0	inside	0	SGO1-AS1
chr3-20324710-20325443	NULL	SGO1-AS1	0	chr3	20324710	20325443	734	undefined	geneBody	intron	undefined	ENSG00000231304	20174244	21145967	971724	+	0	inside	0	SGO1-AS1
chr3-20329976-20330427	NULL	SGO1-AS1	0	chr3	20329976	20330427	452	undefined	geneBody	intron	undefined	ENSG00000231304	20174244	21145967	971724	+	0	inside	0	SGO1-AS1
chr3-20340042-20340851	NULL	SGO1-AS1	0	chr3	20340042	20340851	810	undefined	geneBody	intron	undefined	ENSG00000231304	20174244	21145967	971724	+	0	inside	0	SGO1-AS1
chr3-20378406-20378837	NULL	SGO1-AS1	0	chr3	20378406	20378837	432	undefined	geneBody	intron	undefined	ENSG00000231304	20174244	21145967	971724	+	0	inside	0	SGO1-AS1
chr3-20379902-20380612	NULL	SGO1-AS1	0	chr3	20379902	20380612	711	undefined	geneBody	intron	undefined	ENSG00000231304	20174244	21145967	971724	+	0	inside	0	SGO1-AS1
chr3-20400119-20401084	NULL	SGO1-AS1	0	chr3	20400119	20401084	966	undefined	geneBody	intron	undefined	ENSG00000231304	20174244	21145967	971724	+	0	inside	0	SGO1-AS1
chr3-20481749-20482005	NULL	SGO1-AS1	0	chr3	20481749	20482005	257	undefined	geneBody	intron	undefined	ENSG00000231304	20174244	21145967	971724	+	0	inside	0	SGO1-AS1
chr3-20511692-20512560	NULL	SGO1-AS1	0	chr3	20511692	20512560	869	undefined	geneBody	intron	undefined	ENSG00000231304	20174244	21145967	971724	+	0	inside	0	SGO1-AS1
chr3-20547792-20548173	NULL	SGO1-AS1	0	chr3	20547792	20548173	382	undefined	geneBody	intron	undefined	ENSG00000231304	20174244	21145967	971724	+	0	inside	0	SGO1-AS1
chr3-20552446-20553061	NULL	SGO1-AS1	0	chr3	20552446	20553061	616	undefined	geneBody	intron	undefined	ENSG00000231304	20174244	21145967	971724	+	0	inside	0	SGO1-AS1
chr3-20577447-20577852	NULL	SGO1-AS1	0	chr3	20577447	20577852	406	undefined	geneBody	intron	undefined	ENSG00000231304	20174244	21145967	971724	+	0	inside	0	SGO1-AS1
chr3-20618237-20618852	NULL	SGO1-AS1	0	chr3	20618237	20618852	616	undefined	geneBody	intron	undefined	ENSG00000231304	20174244	21145967	971724	+	0	inside	0	SGO1-AS1
chr3-20668506-20668830	NULL	SGO1-AS1	0	chr3	20668506	20668830	325	undefined	geneBody	intron	undefined	ENSG00000231304	20174244	21145967	971724	+	0	inside	0	SGO1-AS1
chr3-20669051-20669529	NULL	SGO1-AS1	0	chr3	20669051	20669529	479	undefined	geneBody	intron	undefined	ENSG00000231304	20174244	21145967	971724	+	0	inside	0	SGO1-AS1
chr3-20683856-20684479	NULL	SGO1-AS1	0	chr3	20683856	20684479	624	undefined	geneBody	intron	undefined	ENSG00000231304	20174244	21145967	971724	+	0	inside	0	SGO1-AS1
chr3-20739604-20739855	NULL	SGO1-AS1	0	chr3	20739604	20739855	252	undefined	geneBody	intron	undefined	ENSG00000231304	20174244	21145967	971724	+	0	inside	0	SGO1-AS1
chr3-20741418-20741943	NULL	SGO1-AS1	0	chr3	20741418	20741943	526	undefined	geneBody	intron	undefined	ENSG00000231304	20174244	21145967	971724	+	0	inside	0	SGO1-AS1
chr3-20758325-20758651	NULL	SGO1-AS1	0	chr3	20758325	20758651	327	undefined	geneBody	intron	undefined	ENSG00000231304	20174244	21145967	971724	+	0	inside	0	SGO1-AS1
chr3-20974351-20975787	NULL	SGO1-AS1	0	chr3	20974351	20975787	1437	undefined	geneBody	intron	undefined	ENSG00000231304	20174244	21145967	971724	+	0	inside	0	SGO1-AS1
chr3-21054994-21055263	NULL	SGO1-AS1	0	chr3	21054994	21055263	270	undefined	geneBody	intron	undefined	ENSG00000282987	21006730	21226305	219576	-	0	inside	0	AC099753.1
chr3-21059391-21059686	NULL	SGO1-AS1	0	chr3	21059391	21059686	296	undefined	geneBody	intron	undefined	ENSG00000282987	21006730	21226305	219576	-	0	inside	0	AC099753.1
chr3-21062772-21063056	NULL	SGO1-AS1	0	chr3	21062772	21063056	285	undefined	geneBody	intron	undefined	ENSG00000282987	21006730	21226305	219576	-	0	inside	0	AC099753.1
chr3-21142117-21142655	NULL	SGO1-AS1	0	chr3	21142117	21142655	539	undefined	geneBody	intron	undefined	ENSG00000282987	21006730	21226305	219576	-	0	inside	0	AC099753.1
chr3-21142898-21143236	NULL	SGO1-AS1	0	chr3	21142898	21143236	339	undefined	geneBody	intron	undefined	ENSG00000282987	21006730	21226305	219576	-	0	inside	0	AC099753.1
chr3-21144038-21144343	NULL	SGO1-AS1	0	chr3	21144038	21144343	306	undefined	geneBody	intron	undefined	ENSG00000282987	21006730	21226305	219576	-	0	inside	0	AC099753.1
chr3-21174431-21174692	NULL	AC099753.1	0	chr3	21174431	21174692	262	undefined	geneBody	intron	undefined	ENSG00000282987	21006730	21226305	219576	-	0	inside	0	AC099753.1
chr3-21223210-21223446	NULL	AC099753.1	0	chr3	21223210	21223446	237	undefined	geneBody	intron	undefined	ENSG00000282987	21006730	21226305	219576	-	0	inside	0	AC099753.1
chr3-21225855-21226436	NULL	AC099753.1	0	chr3	21225855	21226436	582	promoter4	promoter	exon	otherExon	ENSG00000282987	21006730	21226305	219576	-	0	overlapStart	0	AC099753.1
chr3-21294846-21295047	NULL	AC099753.1	68541	chr3	21294846	21295047	202	undefined	distalIntergenic	intergenic	undefined	-	-	-	-	-	-	-	-	-
chr3-21313218-21313488	NULL	AC099753.1	86913	chr3	21313218	21313488	271	undefined	distalIntergenic	intergenic	undefined	-	-	-	-	-	-	-	-	-
chr3-21319236-21320434	NULL	ZNF385D	91784	chr3	21319236	21320434	1199	undefined	distalIntergenic	intergenic	undefined	-	-	-	-	-	-	-	-	-
chr3-21326354-21327349	NULL	ZNF385D	84869	chr3	21326354	21327349	996	undefined	distalIntergenic	intergenic	undefined	-	-	-	-	-	-	-	-	-
chr3-21331873-21332235	NULL	ZNF385D	79983	chr3	21331873	21332235	363	undefined	distalIntergenic	intergenic	undefined	-	-	-	-	-	-	-	-	-
chr3-21387280-21387660	NULL	ZNF385D	24558	chr3	21387280	21387660	381	undefined	distalIntergenic	intergenic	undefined	-	-	-	-	-	-	-	-	-
chr3-21390158-21390527	NULL	ZNF385D	21691	chr3	21390158	21390527	370	undefined	distalIntergenic	intergenic	undefined	-	-	-	-	-	-	-	-	-
chr3-21390862-21391188	NULL	ZNF385D	21030	chr3	21390862	21391188	327	undefined	distalIntergenic	intergenic	undefined	-	-	-	-	-	-	-	-	-
chr3-21392571-21392867	NULL	ZNF385D	19351	chr3	21392571	21392867	297	undefined	distalIntergenic	intergenic	undefined	-	-	-	-	-	-	-	-	-
chr3-21393304-21394298	NULL	ZNF385D	17920	chr3	21393304	21394298	995	undefined	distalIntergenic	intergenic	undefined	-	-	-	-	-	-	-	-	-
chr3-21399023-21399328	NULL	ZNF385D	12890	chr3	21399023	21399328	306	undefined	distalIntergenic	intergenic	undefined	-	-	-	-	-	-	-	-	-
chr3-21405673-21406582	NULL	ZNF385D	5636	chr3	21405673	21406582	910	undefined	distalIntergenic	intergenic	undefined	-	-	-	-	-	-	-	-	-
chr3-21435782-21436288	NULL	ZNF385D	0	chr3	21435782	21436288	507	undefined	geneBody	intron	undefined	ENSG00000151789	21412218	22373321	961104	-	0	inside	0	ZNF385D
chr3-21447467-21448116	NULL	ZNF385D	0	chr3	21447467	21448116	650	undefined	geneBody	intron	undefined	ENSG00000151789	21412218	22373321	961104	-	0	inside	0	ZNF385D
chr3-21449756-21450170	NULL	ZNF385D	0	chr3	21449756	21450170	415	undefined	geneBody	intron	undefined	ENSG00000151789	21412218	22373321	961104	-	0	inside	0	ZNF385D
chr3-21466511-21466733	NULL	ZNF385D	0	chr3	21466511	21466733	223	undefined	geneBody	intron	undefined	ENSG00000151789	21412218	22373321	961104	-	0	inside	0	ZNF385D
chr3-21477368-21478261	NULL	ZNF385D	0	chr3	21477368	21478261	894	undefined	geneBody	intron	undefined	ENSG00000151789	21412218	22373321	961104	-	0	inside	0	ZNF385D
chr3-21484129-21484854	NULL	ZNF385D	0	chr3	21484129	21484854	726	undefined	geneBody	intron	undefined	ENSG00000151789	21412218	22373321	961104	-	0	inside	0	ZNF385D
chr3-21528263-21528527	NULL	ZNF385D	0	chr3	21528263	21528527	265	undefined	geneBody	intron	undefined	ENSG00000151789	21412218	22373321	961104	-	0	inside	0	ZNF385D
chr3-21542991-21543190	NULL	ZNF385D	0	chr3	21542991	21543190	200	promoter4	promoter	exon	otherExon	ENSG00000225542	21542789	21579959	37171	+	0	inside	201	ZNF385D-AS1
chr3-21560488-21561193	NULL	ZNF385D	0	chr3	21560488	21561193	706	undefined	geneBody	intron	undefined	ENSG00000225542	21542789	21579959	37171	+	0	inside	0	ZNF385D-AS1
chr3-21580937-21581211	NULL	ZNF385D	0	chr3	21580937	21581211	275	undefined	geneDownstream	intron	undefined	ENSG00000225542	21542789	21579959	37171	+	977	downstream	977	ZNF385D-AS1
chr3-21592880-21593308	NULL	ZNF385D	0	chr3	21592880	21593308	429	undefined	geneBody	intron	undefined	ENSG00000151789	21412218	22373321	961104	-	0	inside	0	ZNF385D
chr3-21621543-21621865	NULL	ZNF385D	0	chr3	21621543	21621865	323	undefined	geneBody	intron	undefined	ENSG00000151789	21412218	22373321	961104	-	0	inside	0	ZNF385D
chr3-21624600-21624858	NULL	ZNF385D	0	chr3	21624600	21624858	259	undefined	geneBody	intron	undefined	ENSG00000151789	21412218	22373321	961104	-	0	inside	0	ZNF385D
chr3-21645076-21645842	NULL	ZNF385D	0	chr3	21645076	21645842	767	undefined	geneBody	intron	undefined	ENSG00000151789	21412218	22373321	961104	-	0	inside	0	ZNF385D
chr3-21654385-21655021	NULL	ZNF385D	0	chr3	21654385	21655021	637	undefined	geneBody	intron	undefined	ENSG00000151789	21412218	22373321	961104	-	0	inside	0	ZNF385D
chr3-21664947-21665829	NULL	ZNF385D	0	chr3	21664947	21665829	883	undefined	geneBody	exon	CDS	ENSG00000151789	21412218	22373321	961104	-	0	inside	0	ZNF385D
chr3-21671045-21671244	NULL	ZNF385D	0	chr3	21671045	21671244	200	undefined	geneBody	intron	undefined	ENSG00000151789	21412218	22373321	961104	-	0	inside	0	ZNF385D
chr3-21672361-21672619	NULL	ZNF385D	0	chr3	21672361	21672619	259	undefined	geneBody	intron	undefined	ENSG00000151789	21412218	22373321	961104	-	0	inside	0	ZNF385D
chr3-21675847-21676458	NULL	ZNF385D	0	chr3	21675847	21676458	612	undefined	geneBody	intron	undefined	ENSG00000151789	21412218	22373321	961104	-	0	inside	0	ZNF385D
chr3-21686870-21687210	NULL	ZNF385D	0	chr3	21686870	21687210	341	undefined	geneBody	intron	undefined	ENSG00000151789	21412218	22373321	961104	-	0	inside	0	ZNF385D
chr3-21705561-21706078	NULL	ZNF385D	0	chr3	21705561	21706078	518	undefined	geneBody	intron	undefined	ENSG00000151789	21412218	22373321	961104	-	0	inside	0	ZNF385D
chr3-21707908-21708312	NULL	ZNF385D	0	chr3	21707908	21708312	405	undefined	geneBody	intron	undefined	ENSG00000151789	21412218	22373321	961104	-	0	inside	0	ZNF385D
chr3-21717955-21718579	ZNF385D-AS1	ZNF385D	0	chr3	21717955	21718579	625	undefined	geneBody	intron	undefined	ENSG00000151789	21412218	22373321	961104	-	0	inside	0	ZNF385D
chr3-21722438-21723052	NULL	ZNF385D	0	chr3	21722438	21723052	615	undefined	geneBody	intron	undefined	ENSG00000151789	21412218	22373321	961104	-	0	inside	0	ZNF385D
chr3-21725016-21725248	NULL	ZNF385D	0	chr3	21725016	21725248	233	undefined	geneBody	intron	undefined	ENSG00000151789	21412218	22373321	961104	-	0	inside	0	ZNF385D
chr3-21739066-21739584	NULL	ZNF385D	0	chr3	21739066	21739584	519	undefined	geneBody	intron	undefined	ENSG00000151789	21412218	22373321	961104	-	0	inside	0	ZNF385D
chr3-21750899-21751643	NULL	ZNF385D	0	chr3	21750899	21751643	745	undefined	geneBody	exon	utr5	ENSG00000151789	21412218	22373321	961104	-	0	inside	0	ZNF385D
chr3-21752830-21753042	NULL	ZNF385D	0	chr3	21752830	21753042	213	undefined	geneBody	intron	undefined	ENSG00000151789	21412218	22373321	961104	-	0	inside	0	ZNF385D
chr3-21778392-21779125	NULL	ZNF385D	0	chr3	21778392	21779125	734	undefined	geneBody	intron	undefined	ENSG00000151789	21412218	22373321	961104	-	0	inside	0	ZNF385D
chr3-21781304-21781766	NULL	ZNF385D	0	chr3	21781304	21781766	463	undefined	geneBody	intron	undefined	ENSG00000151789	21412218	22373321	961104	-	0	inside	0	ZNF385D
chr3-21785898-21786405	NULL	ZNF385D	0	chr3	21785898	21786405	508	undefined	geneBody	intron	undefined	ENSG00000151789	21412218	22373321	961104	-	0	inside	0	ZNF385D
chr3-21791312-21791577	NULL	ZNF385D	0	chr3	21791312	21791577	266	undefined	geneBody	intron	undefined	ENSG00000151789	21412218	22373321	961104	-	0	inside	0	ZNF385D
chr3-21795052-21795718	NULL	ZNF385D	0	chr3	21795052	21795718	667	undefined	geneBody	intron	undefined	ENSG00000151789	21412218	22373321	961104	-	0	inside	0	ZNF385D
chr3-21802852-21803139	NULL	ZNF385D	0	chr3	21802852	21803139	288	undefined	geneBody	intron	undefined	ENSG00000151789	21412218	22373321	961104	-	0	inside	0	ZNF385D
chr3-21803625-21804254	NULL	ZNF385D	0	chr3	21803625	21804254	630	undefined	geneBody	intron	undefined	ENSG00000151789	21412218	22373321	961104	-	0	inside	0	ZNF385D
chr3-21812282-21812499	NULL	ZNF385D	0	chr3	21812282	21812499	218	undefined	geneBody	intron	undefined	ENSG00000151789	21412218	22373321	961104	-	0	inside	0	ZNF385D
chr3-21827491-21827751	NULL	ZNF385D	0	chr3	21827491	21827751	261	undefined	geneBody	intron	undefined	ENSG00000151789	21412218	22373321	961104	-	0	inside	0	ZNF385D
chr3-21830413-21831132	NULL	ZNF385D	0	chr3	21830413	21831132	720	undefined	geneBody	intron	undefined	ENSG00000151789	21412218	22373321	961104	-	0	inside	0	ZNF385D
chr3-21839249-21839947	NULL	ZNF385D	0	chr3	21839249	21839947	699	undefined	geneBody	intron	undefined	ENSG00000151789	21412218	22373321	961104	-	0	inside	0	ZNF385D
chr3-21847011-21847226	NULL	ZNF385D	0	chr3	21847011	21847226	216	undefined	geneBody	intron	undefined	ENSG00000151789	21412218	22373321	961104	-	0	inside	0	ZNF385D
chr3-21859209-21859620	NULL	ZNF385D	0	chr3	21859209	21859620	412	undefined	geneBody	intron	undefined	ENSG00000151789	21412218	22373321	961104	-	0	inside	0	ZNF385D
chr3-21868414-21868639	NULL	ZNF385D	0	chr3	21868414	21868639	226	undefined	geneBody	intron	undefined	ENSG00000151789	21412218	22373321	961104	-	0	inside	0	ZNF385D
chr3-21893118-21893609	NULL	ZNF385D	0	chr3	21893118	21893609	492	undefined	geneBody	intron	undefined	ENSG00000151789	21412218	22373321	961104	-	0	inside	0	ZNF385D
chr3-21894345-21894999	NULL	ZNF385D	0	chr3	21894345	21894999	655	undefined	geneBody	intron	undefined	ENSG00000151789	21412218	22373321	961104	-	0	inside	0	ZNF385D
chr3-21962259-21962733	NULL	ZNF385D	0	chr3	21962259	21962733	475	undefined	geneBody	intron	undefined	ENSG00000223351	21942566	21979828	37263	+	0	inside	0	ZNF385D-AS2
chr3-21995251-21995576	NULL	ZNF385D	0	chr3	21995251	21995576	326	undefined	geneBody	intron	undefined	ENSG00000151789	21412218	22373321	961104	-	0	inside	0	ZNF385D
chr3-22089315-22089588	NULL	ZNF385D	0	chr3	22089315	22089588	274	undefined	geneBody	intron	undefined	ENSG00000151789	21412218	22373321	961104	-	0	inside	0	ZNF385D
chr3-22106449-22106728	NULL	ZNF385D	0	chr3	22106449	22106728	280	undefined	geneBody	intron	undefined	ENSG00000151789	21412218	22373321	961104	-	0	inside	0	ZNF385D
chr3-22360998-22361282	ZNF385D	ZNF385D	0	chr3	22360998	22361282	285	undefined	geneBody	intron	undefined	ENSG00000151789	21412218	22373321	961104	-	0	inside	0	ZNF385D
chr3-22372108-22372795	NULL	ZNF385D	0	chr3	22372108	22372795	688	undefined	geneBody	exon	utr5	ENSG00000151789	21412218	22373321	961104	-	0	inside	0	ZNF385D
chr3-22416801-22417077	NULL	ZNF385D	43480	chr3	22416801	22417077	277	undefined	distalIntergenic	intergenic	undefined	-	-	-	-	-	-	-	-	-
chr3-22474730-22475023	NULL	ZNF385D	101409	chr3	22474730	22475023	294	undefined	distalIntergenic	intergenic	undefined	-	-	-	-	-	-	-	-	-
chr3-22495833-22496110	NULL	ZNF385D	122512	chr3	22495833	22496110	278	undefined	distalIntergenic	intergenic	undefined	-	-	-	-	-	-	-	-	-
chr3-22496487-22496963	NULL	ZNF385D	123166	chr3	22496487	22496963	477	undefined	distalIntergenic	intergenic	undefined	-	-	-	-	-	-	-	-	-
chr3-22563859-22564486	NULL	ZNF385D	190538	chr3	22563859	22564486	628	undefined	distalIntergenic	intergenic	undefined	-	-	-	-	-	-	-	-	-
chr3-22886341-22886769	NULL	UBE2E2-AS1	308160	chr3	22886341	22886769	429	undefined	distalIntergenic	intergenic	undefined	-	-	-	-	-	-	-	-	-
chr3-22951774-22952330	NULL	UBE2E2-AS1	242599	chr3	22951774	22952330	557	undefined	distalIntergenic	intergenic	undefined	-	-	-	-	-	-	-	-	-
chr3-22959619-22960623	UBE2E2	UBE2E2-AS1	234306	chr3	22959619	22960623	1005	undefined	distalIntergenic	intergenic	undefined	-	-	-	-	-	-	-	-	-
chr3-22977038-22977338	NULL	UBE2E2-AS1	217591	chr3	22977038	22977338	301	undefined	distalIntergenic	intergenic	undefined	-	-	-	-	-	-	-	-	-
chr3-22979630-22979948	NULL	UBE2E2-AS1	214981	chr3	22979630	22979948	319	undefined	distalIntergenic	intergenic	undefined	-	-	-	-	-	-	-	-	-
chr3-22980403-22980613	NULL	UBE2E2-AS1	214316	chr3	22980403	22980613	211	undefined	distalIntergenic	intergenic	undefined	-	-	-	-	-	-	-	-	-
chr3-22990252-22991012	NULL	UBE2E2-AS1	203917	chr3	22990252	22991012	761	undefined	distalIntergenic	intergenic	undefined	-	-	-	-	-	-	-	-	-
chr3-23002934-23003910	NULL	UBE2E2-AS1	191019	chr3	23002934	23003910	977	undefined	distalIntergenic	intergenic	undefined	-	-	-	-	-	-	-	-	-
chr3-23014243-23014443	NULL	UBE2E2-AS1	180486	chr3	23014243	23014443	201	undefined	distalIntergenic	intergenic	undefined	-	-	-	-	-	-	-	-	-
chr3-23019730-23020590	UBE2E2	UBE2E2-AS1	174339	chr3	23019730	23020590	861	undefined	distalIntergenic	intergenic	undefined	-	-	-	-	-	-	-	-	-
chr3-23035745-23037274	UBE2E2	UBE2E2-AS1	157655	chr3	23035745	23037274	1530	undefined	distalIntergenic	intergenic	undefined	-	-	-	-	-	-	-	-	-
chr3-23041894-23042730	UBE2E2	UBE2E2-AS1	152199	chr3	23041894	23042730	837	undefined	distalIntergenic	intergenic	undefined	-	-	-	-	-	-	-	-	-
chr3-23043984-23044819	UBE2E2	UBE2E2-AS1	150110	chr3	23043984	23044819	836	undefined	distalIntergenic	intergenic	undefined	-	-	-	-	-	-	-	-	-
chr3-23055922-23056258	NULL	UBE2E2-AS1	138671	chr3	23055922	23056258	337	undefined	distalIntergenic	intergenic	undefined	-	-	-	-	-	-	-	-	-
chr3-23071560-23071961	NULL	UBE2E2-AS1	122968	chr3	23071560	23071961	402	undefined	distalIntergenic	intergenic	undefined	-	-	-	-	-	-	-	-	-
chr3-23075297-23075807	NULL	UBE2E2-AS1	119122	chr3	23075297	23075807	511	undefined	distalIntergenic	intergenic	undefined	-	-	-	-	-	-	-	-	-
chr3-23085223-23085851	UBE2E2	UBE2E2-AS1	109078	chr3	23085223	23085851	629	undefined	distalIntergenic	intergenic	undefined	-	-	-	-	-	-	-	-	-
chr3-23086394-23086676	NULL	UBE2E2-AS1	108253	chr3	23086394	23086676	283	undefined	distalIntergenic	intergenic	undefined	-	-	-	-	-	-	-	-	-
chr3-23111249-23111636	NULL	UBE2E2-AS1	83293	chr3	23111249	23111636	388	undefined	distalIntergenic	intergenic	undefined	-	-	-	-	-	-	-	-	-
chr3-23113314-23114039	NULL	UBE2E2-AS1	80890	chr3	23113314	23114039	726	undefined	distalIntergenic	intergenic	undefined	-	-	-	-	-	-	-	-	-
chr3-23116148-23116353	NULL	UBE2E2-AS1	78576	chr3	23116148	23116353	206	undefined	distalIntergenic	intergenic	undefined	-	-	-	-	-	-	-	-	-
chr3-23130609-23130889	NULL	UBE2E2-AS1	64040	chr3	23130609	23130889	281	undefined	distalIntergenic	intergenic	undefined	-	-	-	-	-	-	-	-	-
chr3-23159234-23160347	NULL	UBE2E2-AS1	34582	chr3	23159234	23160347	1114	undefined	distalIntergenic	intergenic	undefined	-	-	-	-	-	-	-	-	-
chr3-23174415-23174849	NULL	UBE2E2-AS1	20080	chr3	23174415	23174849	435	undefined	distalIntergenic	intergenic	undefined	-	-	-	-	-	-	-	-	-
chr3-23183390-23184052	NULL	UBE2E2-AS1	10877	chr3	23183390	23184052	663	undefined	distalIntergenic	intergenic	undefined	-	-	-	-	-	-	-	-	-
chr3-23198868-23199125	NULL	UBE2E2-AS1	0	chr3	23198868	23199125	258	undefined	geneBody	intron	undefined	ENSG00000233153	23194929	23202703	7775	-	0	inside	0	UBE2E2-AS1
chr3-23202207-23204011	UBE2E2	UBE2E2-AS1	0	chr3	23202207	23204011	1805	promoter4	promoter	exon	utr5	ENSG00000233153	23194929	23202703	7775	-	0	overlapStart	0	UBE2E2-AS1
chr3-23231572-23232344	NULL	UBE2E2	0	chr3	23231572	23232344	773	undefined	geneBody	intron	undefined	ENSG00000182247	23203020	23591794	388775	+	0	inside	0	UBE2E2
chr3-23239358-23239760	NULL	UBE2E2	0	chr3	23239358	23239760	403	undefined	geneBody	intron	undefined	ENSG00000182247	23203020	23591794	388775	+	0	inside	0	UBE2E2
chr3-23256831-23257218	NULL	UBE2E2	0	chr3	23256831	23257218	388	undefined	geneBody	intron	undefined	ENSG00000182247	23203020	23591794	388775	+	0	inside	0	UBE2E2
chr3-23263549-23264123	NULL	UBE2E2	0	chr3	23263549	23264123	575	undefined	geneBody	intron	undefined	ENSG00000182247	23203020	23591794	388775	+	0	inside	0	UBE2E2
chr3-23271803-23273090	NULL	UBE2E2	0	chr3	23271803	23273090	1288	undefined	geneBody	intron	undefined	ENSG00000182247	23203020	23591794	388775	+	0	inside	0	UBE2E2
chr3-23273407-23273875	NULL	UBE2E2	0	chr3	23273407	23273875	469	undefined	geneBody	intron	undefined	ENSG00000182247	23203020	23591794	388775	+	0	inside	0	UBE2E2
chr3-23288255-23288537	NULL	UBE2E2	0	chr3	23288255	23288537	283	undefined	geneBody	intron	undefined	ENSG00000182247	23203020	23591794	388775	+	0	inside	0	UBE2E2
chr3-23343392-23343629	NULL	UBE2E2	0	chr3	23343392	23343629	238	undefined	geneBody	intron	undefined	ENSG00000182247	23203020	23591794	388775	+	0	inside	0	UBE2E2
chr3-23376641-23377137	NULL	UBE2E2	0	chr3	23376641	23377137	497	undefined	geneBody	intron	undefined	ENSG00000182247	23203020	23591794	388775	+	0	inside	0	UBE2E2
chr3-23435433-23436001	NULL	UBE2E2	0	chr3	23435433	23436001	569	undefined	geneBody	intron	undefined	ENSG00000182247	23203020	23591794	388775	+	0	inside	0	UBE2E2
chr3-23443081-23443341	NULL	UBE2E2	0	chr3	23443081	23443341	261	undefined	geneBody	intron	undefined	ENSG00000182247	23203020	23591794	388775	+	0	inside	0	UBE2E2
chr3-23454988-23455468	NULL	UBE2E2	0	chr3	23454988	23455468	481	undefined	geneBody	intron	undefined	ENSG00000182247	23203020	23591794	388775	+	0	inside	0	UBE2E2
chr3-23479033-23479285	NULL	UBE2E2	0	chr3	23479033	23479285	253	undefined	geneBody	intron	undefined	ENSG00000182247	23203020	23591794	388775	+	0	inside	0	UBE2E2
chr3-23479945-23480544	NULL	UBE2E2	0	chr3	23479945	23480544	600	undefined	geneBody	intron	undefined	ENSG00000182247	23203020	23591794	388775	+	0	inside	0	UBE2E2
chr3-23486991-23487255	NULL	UBE2E2	0	chr3	23486991	23487255	265	undefined	geneBody	intron	undefined	ENSG00000182247	23203020	23591794	388775	+	0	inside	0	UBE2E2
chr3-23501196-23501729	NULL	UBE2E2	0	chr3	23501196	23501729	534	undefined	geneBody	intron	undefined	ENSG00000182247	23203020	23591794	388775	+	0	inside	0	UBE2E2
chr3-23567376-23568314	UBE2E2	UBE2E2	0	chr3	23567376	23568314	939	undefined	geneBody	intron	undefined	ENSG00000182247	23203020	23591794	388775	+	0	inside	0	UBE2E2
chr3-23600947-23601716	NULL	UBE2E2	9153	chr3	23600947	23601716	770	undefined	distalIntergenic	intergenic	undefined	-	-	-	-	-	-	-	-	-
chr3-23611466-23612757	NULL	UBE2E2	19672	chr3	23611466	23612757	1292	undefined	distalIntergenic	intergenic	undefined	-	-	-	-	-	-	-	-	-
chr3-23619836-23620434	NULL	UBE2E2	28042	chr3	23619836	23620434	599	undefined	distalIntergenic	intergenic	undefined	-	-	-	-	-	-	-	-	-
chr3-23629202-23629810	NULL	UBE2E2	37408	chr3	23629202	23629810	609	undefined	distalIntergenic	intergenic	undefined	-	-	-	-	-	-	-	-	-
chr3-23631826-23632137	NULL	UBE2E2	40032	chr3	23631826	23632137	312	undefined	distalIntergenic	intergenic	undefined	-	-	-	-	-	-	-	-	-
chr3-23648537-23649106	NULL	UBE2E2	56743	chr3	23648537	23649106	570	undefined	distalIntergenic	intergenic	undefined	-	-	-	-	-	-	-	-	-
chr3-23650435-23650832	NULL	UBE2E2	58641	chr3	23650435	23650832	398	undefined	distalIntergenic	intergenic	undefined	-	-	-	-	-	-	-	-	-
chr3-23663179-23664117	NULL	UBE2E2	71385	chr3	23663179	23664117	939	undefined	distalIntergenic	intergenic	undefined	-	-	-	-	-	-	-	-	-
chr3-23668434-23668824	NULL	UBE2E2	76640	chr3	23668434	23668824	391	undefined	distalIntergenic	intergenic	undefined	-	-	-	-	-	-	-	-	-
chr3-23671628-23672332	NULL	UBE2E2	79834	chr3	23671628	23672332	705	undefined	distalIntergenic	intergenic	undefined	-	-	-	-	-	-	-	-	-
chr3-23685530-23686185	UBE2E2	UBE2E2	93736	chr3	23685530	23686185	656	undefined	distalIntergenic	intergenic	undefined	-	-	-	-	-	-	-	-	-
chr3-23712241-23713152	NULL	UBE2E1-AS1	90872	chr3	23712241	23713152	912	undefined	distalIntergenic	intergenic	undefined	-	-	-	-	-	-	-	-	-
chr3-23735663-23736192	NULL	UBE2E1-AS1	67832	chr3	23735663	23736192	530	undefined	distalIntergenic	intergenic	undefined	-	-	-	-	-	-	-	-	-
chr3-23739482-23739866	NULL	UBE2E1-AS1	64158	chr3	23739482	23739866	385	undefined	distalIntergenic	intergenic	undefined	-	-	-	-	-	-	-	-	-
chr3-23740906-23741384	NULL	UBE2E1-AS1	62640	chr3	23740906	23741384	479	undefined	distalIntergenic	intergenic	undefined	-	-	-	-	-	-	-	-	-
chr3-23748753-23748992	NULL	UBE2E1-AS1	55032	chr3	23748753	23748992	240	undefined	distalIntergenic	intergenic	undefined	-	-	-	-	-	-	-	-	-
chr3-23751199-23751717	NULL	UBE2E1-AS1	52307	chr3	23751199	23751717	519	undefined	distalIntergenic	intergenic	undefined	-	-	-	-	-	-	-	-	-
chr3-23763045-23763405	NULL	UBE2E1-AS1	40619	chr3	23763045	23763405	361	undefined	distalIntergenic	intergenic	undefined	-	-	-	-	-	-	-	-	-
chr3-23775352-23775685	NULL	UBE2E1-AS1	28339	chr3	23775352	23775685	334	undefined	distalIntergenic	intergenic	undefined	-	-	-	-	-	-	-	-	-
chr3-23776184-23776850	NULL	UBE2E1-AS1	27174	chr3	23776184	23776850	667	undefined	distalIntergenic	intergenic	undefined	-	-	-	-	-	-	-	-	-
chr3-23805544-23807436	NULL	UBE2E1-AS1	0	chr3	23805544	23807436	1893	promoter4	promoter	exon	utr5	ENSG00000223791	23804024	23806905	2882	-	0	overlapStart	0	UBE2E1-AS1
chr3-23810291-23811159	NULL	UBE2E1	0	chr3	23810291	23811159	869	undefined	geneBody	exon	utr5	ENSG00000170142	23805955	23891640	85686	+	0	inside	0	UBE2E1
chr3-23857502-23857984	NULL	UBE2E1	0	chr3	23857502	23857984	483	undefined	geneBody	intron	undefined	ENSG00000170142	23805955	23891640	85686	+	0	inside	0	UBE2E1
chr3-23858828-23859281	NULL	UBE2E1	0	chr3	23858828	23859281	454	undefined	geneBody	intron	undefined	ENSG00000170142	23805955	23891640	85686	+	0	inside	0	UBE2E1
chr3-23865899-23866370	NULL	UBE2E1	0	chr3	23865899	23866370	472	undefined	geneBody	exon	otherExon	ENSG00000170142	23805955	23891640	85686	+	0	inside	0	UBE2E1
chr3-23877391-23877620	NULL	UBE2E1	0	chr3	23877391	23877620	230	undefined	geneBody	intron	undefined	ENSG00000170142	23805955	23891640	85686	+	0	inside	0	UBE2E1
chr3-23882525-23882893	NULL	UBE2E1	0	chr3	23882525	23882893	369	undefined	geneBody	intron	undefined	ENSG00000170142	23805955	23891640	85686	+	0	inside	0	UBE2E1
chr3-23888505-23888905	NULL	UBE2E1	0	chr3	23888505	23888905	401	undefined	geneBody	intron	undefined	ENSG00000170142	23805955	23891640	85686	+	0	inside	0	UBE2E1
chr3-23915574-23915842	NULL	NKIRAS1	0	chr3	23915574	23915842	269	promoter2	promoter	intron	undefined	ENSG00000174748	23916545	23924374	7830	+	702	upstream	702	RPL15
chr3-23916232-23917813	NULL	NKIRAS1	0	chr3	23916232	23917813	1582	promoter4	promoter	exon	utr5	ENSG00000174748	23916545	23924374	7830	+	0	overlapStart	0	RPL15
chr3-23927892-23928177	NULL	NKIRAS1	0	chr3	23927892	23928177	286	undefined	geneBody	intron	undefined	ENSG00000197885	23891660	23946591	54932	-	0	inside	0	NKIRAS1
chr3-23944717-23946484	NR1D2	NKIRAS1	0	chr3	23944717	23946484	1768	promoter4	promoter	exon	utr5	ENSG00000174738	23945286	23980617	35332	+	0	overlapStart	0	NR1D2
chr3-23963486-23963792	NULL	NR1D2	0	chr3	23963486	23963792	307	undefined	geneBody	intron	undefined	ENSG00000174738	23945286	23980617	35332	+	0	inside	0	NR1D2
chr3-23966315-23966579	NULL	NR1D2	0	chr3	23966315	23966579	265	undefined	geneBody	intron	undefined	ENSG00000174738	23945286	23980617	35332	+	0	inside	0	NR1D2
chr3-23968503-23968705	NULL	NR1D2	0	chr3	23968503	23968705	203	undefined	geneBody	intron	undefined	ENSG00000174738	23945286	23980617	35332	+	0	inside	0	NR1D2
chr3-23974871-23975182	NULL	NR1D2	0	chr3	23974871	23975182	312	undefined	geneBody	intron	undefined	ENSG00000174738	23945286	23980617	35332	+	0	inside	0	NR1D2
chr3-23980964-23982663	NULL	NR1D2	347	chr3	23980964	23982663	1700	undefined	geneDownstream	intergenic	undefined	ENSG00000174738	23945286	23980617	35332	+	346	downstream	346	NR1D2
chr3-23991675-23992466	NULL	NR1D2	11058	chr3	23991675	23992466	792	undefined	distalIntergenic	intergenic	undefined	-	-	-	-	-	-	-	-	-
chr3-23993250-23994407	NULL	NR1D2	12633	chr3	23993250	23994407	1158	undefined	distalIntergenic	intergenic	undefined	-	-	-	-	-	-	-	-	-
chr3-23998894-23999250	THRB	NR1D2	18277	chr3	23998894	23999250	357	undefined	distalIntergenic	intergenic	undefined	-	-	-	-	-	-	-	-	-
chr3-24001892-24002359	NULL	NR1D2	21275	chr3	24001892	24002359	468	undefined	distalIntergenic	intergenic	undefined	-	-	-	-	-	-	-	-	-
chr3-24017110-24017679	NULL	NR1D2	36493	chr3	24017110	24017679	570	undefined	distalIntergenic	intergenic	undefined	-	-	-	-	-	-	-	-	-
chr3-24018839-24019441	NULL	NR1D2	38222	chr3	24018839	24019441	603	undefined	distalIntergenic	intergenic	undefined	-	-	-	-	-	-	-	-	-
chr3-24019985-24020467	NULL	NR1D2	39368	chr3	24019985	24020467	483	undefined	distalIntergenic	intergenic	undefined	-	-	-	-	-	-	-	-	-
chr3-24027915-24028434	NULL	NR1D2	47298	chr3	24027915	24028434	520	undefined	distalIntergenic	intergenic	undefined	-	-	-	-	-	-	-	-	-
chr3-24042174-24043410	THRB-IT1/THRB	LINC00691	52859	chr3	24042174	24043410	1237	undefined	distalIntergenic	intergenic	undefined	-	-	-	-	-	-	-	-	-
chr3-24047912-24048335	NULL	LINC00691	47934	chr3	24047912	24048335	424	undefined	distalIntergenic	intergenic	undefined	-	-	-	-	-	-	-	-	-
chr3-24048924-24049147	NULL	LINC00691	47122	chr3	24048924	24049147	224	undefined	distalIntergenic	intergenic	undefined	-	-	-	-	-	-	-	-	-
chr3-24059034-24060398	NULL	LINC00691	35871	chr3	24059034	24060398	1365	undefined	distalIntergenic	intergenic	undefined	-	-	-	-	-	-	-	-	-
chr3-24068941-24069294	NULL	LINC00691	26975	chr3	24068941	24069294	354	undefined	distalIntergenic	intergenic	undefined	-	-	-	-	-	-	-	-	-
chr3-24086264-24087327	NULL	LINC00691	8942	chr3	24086264	24087327	1064	undefined	distalIntergenic	intergenic	undefined	-	-	-	-	-	-	-	-	-
chr3-24095737-24096554	NULL	LINC00691	0	chr3	24095737	24096554	818	undefined	geneDownstream	exon	otherExon	ENSG00000224074	24096269	24103238	6970	-	0	overlapEnd	0	LINC00691
chr3-24096784-24097401	NULL	LINC00691	0	chr3	24096784	24097401	618	undefined	geneBody	exon	otherExon	ENSG00000224074	24096269	24103238	6970	-	0	inside	0	LINC00691
chr3-24097738-24098364	NULL	LINC00691	0	chr3	24097738	24098364	627	undefined	geneBody	intron	undefined	ENSG00000224074	24096269	24103238	6970	-	0	inside	0	LINC00691
chr3-24123584-24123809	THRB	THRB	0	chr3	24123584	24123809	226	undefined	geneBody	intron	undefined	ENSG00000151090	24117153	24495756	378604	-	0	inside	0	THRB
chr3-24128646-24128920	NULL	THRB	0	chr3	24128646	24128920	275	undefined	geneBody	intron	undefined	ENSG00000151090	24117153	24495756	378604	-	0	inside	0	THRB
chr3-24134917-24135585	NULL	THRB	0	chr3	24134917	24135585	669	undefined	geneBody	intron	undefined	ENSG00000151090	24117153	24495756	378604	-	0	inside	0	THRB
chr3-24145559-24146771	THRB	THRB	0	chr3	24145559	24146771	1213	undefined	geneBody	exon	CDS	ENSG00000151090	24117153	24495756	378604	-	0	inside	0	THRB
chr3-24151561-24151984	THRB	THRB	0	chr3	24151561	24151984	424	undefined	geneBody	intron	undefined	ENSG00000151090	24117153	24495756	378604	-	0	inside	0	THRB
chr3-24160419-24161134	NULL	THRB	0	chr3	24160419	24161134	716	undefined	geneBody	intron	undefined	ENSG00000151090	24117153	24495756	378604	-	0	inside	0	THRB
chr3-24161522-24162190	NULL	THRB	0	chr3	24161522	24162190	669	undefined	geneBody	intron	undefined	ENSG00000151090	24117153	24495756	378604	-	0	inside	0	THRB
chr3-24167432-24167646	NULL	THRB	0	chr3	24167432	24167646	215	undefined	geneBody	intron	undefined	ENSG00000151090	24117153	24495756	378604	-	0	inside	0	THRB
chr3-24176703-24176902	NULL	THRB	0	chr3	24176703	24176902	200	undefined	geneBody	intron	undefined	ENSG00000151090	24117153	24495756	378604	-	0	inside	0	THRB
chr3-24178342-24178726	NULL	THRB	0	chr3	24178342	24178726	385	undefined	geneBody	intron	undefined	ENSG00000151090	24117153	24495756	378604	-	0	inside	0	THRB
chr3-24182419-24183251	THRB	THRB	0	chr3	24182419	24183251	833	undefined	geneBody	intron	undefined	ENSG00000151090	24117153	24495756	378604	-	0	inside	0	THRB
chr3-24185559-24186260	NULL	THRB	0	chr3	24185559	24186260	702	undefined	geneBody	intron	undefined	ENSG00000151090	24117153	24495756	378604	-	0	inside	0	THRB
chr3-24190050-24190785	THRB	THRB	0	chr3	24190050	24190785	736	undefined	geneBody	exon	utr5	ENSG00000151090	24117153	24495756	378604	-	0	inside	0	THRB
chr3-24196539-24196767	NULL	THRB	0	chr3	24196539	24196767	229	undefined	geneBody	intron	undefined	ENSG00000151090	24117153	24495756	378604	-	0	inside	0	THRB
chr3-24203093-24203295	NULL	THRB	0	chr3	24203093	24203295	203	undefined	geneBody	intron	undefined	ENSG00000151090	24117153	24495756	378604	-	0	inside	0	THRB
chr3-24212281-24213564	THRB	THRB	0	chr3	24212281	24213564	1284	undefined	geneBody	intron	undefined	ENSG00000151090	24117153	24495756	378604	-	0	inside	0	THRB
chr3-24220417-24221538	THRB	THRB	0	chr3	24220417	24221538	1122	undefined	geneBody	intron	undefined	ENSG00000151090	24117153	24495756	378604	-	0	inside	0	THRB
chr3-24222466-24223017	THRB	THRB	0	chr3	24222466	24223017	552	undefined	geneBody	intron	undefined	ENSG00000151090	24117153	24495756	378604	-	0	inside	0	THRB
chr3-24229542-24229830	NULL	THRB	0	chr3	24229542	24229830	289	undefined	geneBody	intron	undefined	ENSG00000151090	24117153	24495756	378604	-	0	inside	0	THRB
chr3-24237907-24238426	NULL	THRB	0	chr3	24237907	24238426	520	undefined	geneBody	exon	utr5	ENSG00000151090	24117153	24495756	378604	-	0	inside	0	THRB
chr3-24241621-24242725	THRB-IT1/THRB	THRB	0	chr3	24241621	24242725	1105	undefined	geneBody	intron	undefined	ENSG00000151090	24117153	24495756	378604	-	0	inside	0	THRB
chr3-24254628-24254884	NULL	THRB	0	chr3	24254628	24254884	257	undefined	geneBody	intron	undefined	ENSG00000151090	24117153	24495756	378604	-	0	inside	0	THRB
chr3-24258490-24259443	NULL	THRB	0	chr3	24258490	24259443	954	undefined	geneBody	intron	undefined	ENSG00000151090	24117153	24495756	378604	-	0	inside	0	THRB
chr3-24260124-24260350	NULL	THRB	0	chr3	24260124	24260350	227	undefined	geneBody	intron	undefined	ENSG00000151090	24117153	24495756	378604	-	0	inside	0	THRB
chr3-24270466-24270679	NULL	THRB	0	chr3	24270466	24270679	214	undefined	geneBody	intron	undefined	ENSG00000151090	24117153	24495756	378604	-	0	inside	0	THRB
chr3-24272515-24272714	NULL	THRB	0	chr3	24272515	24272714	200	undefined	geneBody	intron	undefined	ENSG00000151090	24117153	24495756	378604	-	0	inside	0	THRB
chr3-24272916-24273132	NULL	THRB	0	chr3	24272916	24273132	217	undefined	geneBody	intron	undefined	ENSG00000151090	24117153	24495756	378604	-	0	inside	0	THRB
chr3-24287533-24289182	THRB	THRB	0	chr3	24287533	24289182	1650	undefined	geneBody	intron	undefined	ENSG00000151090	24117153	24495756	378604	-	0	inside	0	THRB
chr3-24290156-24290954	THRB	THRB	0	chr3	24290156	24290954	799	undefined	geneBody	intron	undefined	ENSG00000151090	24117153	24495756	378604	-	0	inside	0	THRB
chr3-24299462-24300519	NULL	THRB	0	chr3	24299462	24300519	1058	undefined	geneBody	intron	undefined	ENSG00000151090	24117153	24495756	378604	-	0	inside	0	THRB
chr3-24305742-24306424	NULL	THRB	0	chr3	24305742	24306424	683	undefined	geneBody	intron	undefined	ENSG00000151090	24117153	24495756	378604	-	0	inside	0	THRB
chr3-24311755-24312212	NULL	THRB	0	chr3	24311755	24312212	458	undefined	geneBody	intron	undefined	ENSG00000151090	24117153	24495756	378604	-	0	inside	0	THRB
chr3-24316109-24316308	NULL	THRB	0	chr3	24316109	24316308	200	undefined	geneBody	intron	undefined	ENSG00000151090	24117153	24495756	378604	-	0	inside	0	THRB
chr3-24344772-24345100	NULL	THRB	0	chr3	24344772	24345100	329	undefined	geneBody	intron	undefined	ENSG00000151090	24117153	24495756	378604	-	0	inside	0	THRB
chr3-24351668-24352583	THRB	THRB	0	chr3	24351668	24352583	916	undefined	geneBody	intron	undefined	ENSG00000151090	24117153	24495756	378604	-	0	inside	0	THRB
chr3-24365005-24365487	THRB	THRB	0	chr3	24365005	24365487	483	undefined	geneBody	intron	undefined	ENSG00000151090	24117153	24495756	378604	-	0	inside	0	THRB
chr3-24373332-24373604	NULL	THRB	0	chr3	24373332	24373604	273	undefined	geneBody	intron	undefined	ENSG00000151090	24117153	24495756	378604	-	0	inside	0	THRB
chr3-24377149-24377540	NULL	THRB	0	chr3	24377149	24377540	392	undefined	geneBody	intron	undefined	ENSG00000151090	24117153	24495756	378604	-	0	inside	0	THRB
chr3-24380933-24381150	NULL	THRB	0	chr3	24380933	24381150	218	undefined	geneBody	intron	undefined	ENSG00000151090	24117153	24495756	378604	-	0	inside	0	THRB
chr3-24387535-24387895	NULL	THRB	0	chr3	24387535	24387895	361	undefined	geneBody	intron	undefined	ENSG00000151090	24117153	24495756	378604	-	0	inside	0	THRB
chr3-24389607-24389910	NULL	THRB	0	chr3	24389607	24389910	304	undefined	geneBody	intron	undefined	ENSG00000151090	24117153	24495756	378604	-	0	inside	0	THRB
chr3-24399747-24400105	NULL	THRB	0	chr3	24399747	24400105	359	undefined	geneBody	intron	undefined	ENSG00000151090	24117153	24495756	378604	-	0	inside	0	THRB
chr3-24400556-24402057	NULL	THRB	0	chr3	24400556	24402057	1502	undefined	geneBody	intron	undefined	ENSG00000151090	24117153	24495756	378604	-	0	inside	0	THRB
chr3-24415020-24415369	NULL	THRB	0	chr3	24415020	24415369	350	undefined	geneBody	intron	undefined	ENSG00000151090	24117153	24495756	378604	-	0	inside	0	THRB
chr3-24439037-24439248	NULL	THRB	0	chr3	24439037	24439248	212	undefined	geneBody	intron	undefined	ENSG00000151090	24117153	24495756	378604	-	0	inside	0	THRB
chr3-24460647-24461342	NULL	THRB	0	chr3	24460647	24461342	696	promoter1	promoter	intron	undefined	ENSG00000224822	24455136	24459434	4299	-	1212	upstream	1212	THRB-IT1
chr3-24462721-24463023	NULL	THRB	0	chr3	24462721	24463023	303	undefined	geneBody	intron	undefined	ENSG00000151090	24117153	24495756	378604	-	0	inside	0	THRB
chr3-24477461-24477686	NULL	THRB	0	chr3	24477461	24477686	226	undefined	geneBody	intron	undefined	ENSG00000151090	24117153	24495756	378604	-	0	inside	0	THRB
chr3-24480044-24480609	NULL	THRB	0	chr3	24480044	24480609	566	undefined	geneBody	intron	undefined	ENSG00000151090	24117153	24495756	378604	-	0	inside	0	THRB
chr3-24493855-24495929	THRB	THRB	0	chr3	24493855	24495929	2075	promoter4	promoter	exon	utr5	ENSG00000228791	24494087	24681711	187625	+	0	overlapStart	0	THRB-AS1
chr3-24496344-24496876	NULL	THRB-AS1	0	chr3	24496344	24496876	533	promoter2	promoter	exon	otherExon	ENSG00000151090	24117153	24495756	378604	-	587	upstream	587	THRB
chr3-24508291-24508586	NULL	THRB-AS1	0	chr3	24508291	24508586	296	undefined	geneBody	intron	undefined	ENSG00000228791	24494087	24681711	187625	+	0	inside	0	THRB-AS1
chr3-24513378-24513860	THRB	THRB-AS1	0	chr3	24513378	24513860	483	undefined	geneBody	intron	undefined	ENSG00000228791	24494087	24681711	187625	+	0	inside	0	THRB-AS1
chr3-24521017-24522450	NULL	THRB-AS1	0	chr3	24521017	24522450	1434	undefined	geneBody	intron	undefined	ENSG00000228791	24494087	24681711	187625	+	0	inside	0	THRB-AS1
chr3-24538077-24539236	NULL	THRB-AS1	0	chr3	24538077	24539236	1160	undefined	geneBody	intron	undefined	ENSG00000228791	24494087	24681711	187625	+	0	inside	0	THRB-AS1
chr3-24545749-24546148	NULL	THRB-AS1	0	chr3	24545749	24546148	400	undefined	geneBody	intron	undefined	ENSG00000228791	24494087	24681711	187625	+	0	inside	0	THRB-AS1
chr3-24548131-24548890	NULL	THRB-AS1	0	chr3	24548131	24548890	760	undefined	geneBody	intron	undefined	ENSG00000228791	24494087	24681711	187625	+	0	inside	0	THRB-AS1
chr3-24582871-24583446	NULL	THRB-AS1	0	chr3	24582871	24583446	576	undefined	geneBody	intron	undefined	ENSG00000228791	24494087	24681711	187625	+	0	inside	0	THRB-AS1
chr3-24588501-24589140	NULL	THRB-AS1	0	chr3	24588501	24589140	640	undefined	geneBody	exon	otherExon	ENSG00000228791	24494087	24681711	187625	+	0	inside	0	THRB-AS1
chr3-24603877-24604081	NULL	THRB-AS1	0	chr3	24603877	24604081	205	undefined	geneBody	intron	undefined	ENSG00000228791	24494087	24681711	187625	+	0	inside	0	THRB-AS1
chr3-24639702-24640601	NULL	THRB-AS1	0	chr3	24639702	24640601	900	undefined	geneBody	intron	undefined	ENSG00000228791	24494087	24681711	187625	+	0	inside	0	THRB-AS1
chr3-24645134-24645378	NULL	THRB-AS1	0	chr3	24645134	24645378	245	undefined	geneBody	intron	undefined	ENSG00000228791	24494087	24681711	187625	+	0	inside	0	THRB-AS1
chr3-24662310-24663578	NULL	THRB-AS1	0	chr3	24662310	24663578	1269	undefined	geneBody	intron	undefined	ENSG00000228791	24494087	24681711	187625	+	0	inside	0	THRB-AS1
chr3-24678136-24678541	NULL	THRB-AS1	0	chr3	24678136	24678541	406	undefined	geneBody	intron	undefined	ENSG00000228791	24494087	24681711	187625	+	0	inside	0	THRB-AS1
chr3-24680320-24680818	NULL	THRB-AS1	0	chr3	24680320	24680818	499	undefined	geneBody	exon	otherExon	ENSG00000228791	24494087	24681711	187625	+	0	inside	0	THRB-AS1
chr3-24683646-24684008	NULL	THRB-AS1	1935	chr3	24683646	24684008	363	undefined	geneDownstream	intergenic	undefined	ENSG00000228791	24494087	24681711	187625	+	1934	downstream	1934	THRB-AS1
chr3-24686403-24687065	NULL	AC092422.1	854	chr3	24686403	24687065	663	promoter2	promoter	intergenic	undefined	ENSG00000237838	24687919	25174305	486387	+	853	upstream	853	AC092422.1
chr3-24698790-24699009	NULL	AC092422.1	0	chr3	24698790	24699009	220	undefined	geneBody	intron	undefined	ENSG00000237838	24687919	25174305	486387	+	0	inside	0	AC092422.1
chr3-24704216-24704923	NULL	AC092422.1	0	chr3	24704216	24704923	708	undefined	geneBody	intron	undefined	ENSG00000237838	24687919	25174305	486387	+	0	inside	0	AC092422.1
chr3-24709969-24710263	NULL	AC092422.1	0	chr3	24709969	24710263	295	undefined	geneBody	intron	undefined	ENSG00000237838	24687919	25174305	486387	+	0	inside	0	AC092422.1
chr3-24712967-24713882	THRB	AC092422.1	0	chr3	24712967	24713882	916	undefined	geneBody	intron	undefined	ENSG00000237838	24687919	25174305	486387	+	0	inside	0	AC092422.1
chr3-24773692-24774076	NULL	AC092422.1	0	chr3	24773692	24774076	385	undefined	geneBody	intron	undefined	ENSG00000237838	24687919	25174305	486387	+	0	inside	0	AC092422.1
chr3-24828766-24830630	NULL	AC092422.1	0	chr3	24828766	24830630	1865	undefined	geneBody	intron	undefined	ENSG00000237838	24687919	25174305	486387	+	0	inside	0	AC092422.1
chr3-24963682-24964067	NULL	AC092422.1	0	chr3	24963682	24964067	386	undefined	geneBody	intron	undefined	ENSG00000237838	24687919	25174305	486387	+	0	inside	0	AC092422.1
chr3-24966083-24966282	NULL	AC092422.1	0	chr3	24966083	24966282	200	undefined	geneBody	intron	undefined	ENSG00000237838	24687919	25174305	486387	+	0	inside	0	AC092422.1
chr3-24981251-24981521	NULL	AC092422.1	0	chr3	24981251	24981521	271	undefined	geneBody	intron	undefined	ENSG00000237838	24687919	25174305	486387	+	0	inside	0	AC092422.1
chr3-25000691-25001660	NULL	AC092422.1	0	chr3	25000691	25001660	970	undefined	geneBody	intron	undefined	ENSG00000237838	24687919	25174305	486387	+	0	inside	0	AC092422.1
chr3-25007776-25008574	NULL	AC092422.1	0	chr3	25007776	25008574	799	undefined	geneBody	intron	undefined	ENSG00000237838	24687919	25174305	486387	+	0	inside	0	AC092422.1
chr3-25021931-25022134	NULL	AC092422.1	0	chr3	25021931	25022134	204	undefined	geneBody	intron	undefined	ENSG00000237838	24687919	25174305	486387	+	0	inside	0	AC092422.1
chr3-25033452-25033664	NULL	AC092422.1	0	chr3	25033452	25033664	213	undefined	geneBody	intron	undefined	ENSG00000237838	24687919	25174305	486387	+	0	inside	0	AC092422.1
chr3-25035595-25035925	NULL	AC092422.1	0	chr3	25035595	25035925	331	undefined	geneBody	intron	undefined	ENSG00000237838	24687919	25174305	486387	+	0	inside	0	AC092422.1
chr3-25036554-25037513	NULL	AC092422.1	0	chr3	25036554	25037513	960	undefined	geneBody	intron	undefined	ENSG00000237838	24687919	25174305	486387	+	0	inside	0	AC092422.1
chr3-25045170-25045590	NULL	AC092422.1	0	chr3	25045170	25045590	421	undefined	geneBody	intron	undefined	ENSG00000237838	24687919	25174305	486387	+	0	inside	0	AC092422.1
chr3-25046866-25047370	NULL	AC092422.1	0	chr3	25046866	25047370	505	undefined	geneBody	intron	undefined	ENSG00000237838	24687919	25174305	486387	+	0	inside	0	AC092422.1
chr3-25055862-25056127	NULL	AC092422.1	0	chr3	25055862	25056127	266	undefined	geneBody	intron	undefined	ENSG00000237838	24687919	25174305	486387	+	0	inside	0	AC092422.1
chr3-25094963-25095189	NULL	AC092422.1	0	chr3	25094963	25095189	227	undefined	geneBody	intron	undefined	ENSG00000237838	24687919	25174305	486387	+	0	inside	0	AC092422.1
chr3-25151123-25152357	NULL	AC092422.1	0	chr3	25151123	25152357	1235	undefined	geneBody	intron	undefined	ENSG00000237838	24687919	25174305	486387	+	0	inside	0	AC092422.1
chr3-25156274-25157011	NULL	AC092422.1	0	chr3	25156274	25157011	738	undefined	geneBody	intron	undefined	ENSG00000237838	24687919	25174305	486387	+	0	inside	0	AC092422.1
chr3-25157374-25157587	NULL	AC092422.1	0	chr3	25157374	25157587	214	undefined	geneBody	intron	undefined	ENSG00000237838	24687919	25174305	486387	+	0	inside	0	AC092422.1
chr3-25169101-25169813	NULL	AC092422.1	0	chr3	25169101	25169813	713	undefined	geneBody	intron	undefined	ENSG00000237838	24687919	25174305	486387	+	0	inside	0	AC092422.1
chr3-25259847-25260237	NULL	RARB	0	chr3	25259847	25260237	391	undefined	geneBody	intron	undefined	ENSG00000077092	25174332	25597932	423601	+	0	inside	0	RARB
chr3-25267093-25267704	NULL	RARB	0	chr3	25267093	25267704	612	undefined	geneBody	intron	undefined	ENSG00000077092	25174332	25597932	423601	+	0	inside	0	RARB
chr3-25354150-25354556	NULL	RARB	0	chr3	25354150	25354556	407	undefined	geneBody	intron	undefined	ENSG00000077092	25174332	25597932	423601	+	0	inside	0	RARB
chr3-25423865-25424064	NULL	RARB	0	chr3	25423865	25424064	200	undefined	geneBody	intron	undefined	ENSG00000077092	25174332	25597932	423601	+	0	inside	0	RARB
chr3-25427603-25428823	RARB	RARB	0	chr3	25427603	25428823	1221	undefined	geneBody	exon	utr5	ENSG00000077092	25174332	25597932	423601	+	0	inside	0	RARB
chr3-25433923-25434153	NULL	RARB	0	chr3	25433923	25434153	231	undefined	geneBody	intron	undefined	ENSG00000077092	25174332	25597932	423601	+	0	inside	0	RARB
chr3-25448792-25449348	NULL	RARB	0	chr3	25448792	25449348	557	undefined	geneBody	intron	undefined	ENSG00000077092	25174332	25597932	423601	+	0	inside	0	RARB
chr3-25453701-25453937	NULL	RARB	0	chr3	25453701	25453937	237	undefined	geneBody	intron	undefined	ENSG00000077092	25174332	25597932	423601	+	0	inside	0	RARB
chr3-25454169-25454531	NULL	RARB	0	chr3	25454169	25454531	363	undefined	geneBody	intron	undefined	ENSG00000077092	25174332	25597932	423601	+	0	inside	0	RARB
chr3-25455485-25456159	NULL	RARB	0	chr3	25455485	25456159	675	undefined	geneBody	intron	undefined	ENSG00000077092	25174332	25597932	423601	+	0	inside	0	RARB
chr3-25468524-25469326	RARB	RARB	0	chr3	25468524	25469326	803	undefined	geneBody	intron	undefined	ENSG00000077092	25174332	25597932	423601	+	0	inside	0	RARB
chr3-25478364-25479058	NULL	RARB	0	chr3	25478364	25479058	695	undefined	geneBody	intron	undefined	ENSG00000077092	25174332	25597932	423601	+	0	inside	0	RARB
chr3-25508453-25509389	NULL	RARB	0	chr3	25508453	25509389	937	undefined	geneBody	intron	undefined	ENSG00000077092	25174332	25597932	423601	+	0	inside	0	RARB
chr3-25513728-25514223	NULL	RARB	0	chr3	25513728	25514223	496	undefined	geneBody	intron	undefined	ENSG00000077092	25174332	25597932	423601	+	0	inside	0	RARB
chr3-25527867-25528703	NULL	RARB	0	chr3	25527867	25528703	837	undefined	geneBody	intron	undefined	ENSG00000077092	25174332	25597932	423601	+	0	inside	0	RARB
chr3-25536758-25537341	RARB	RARB	0	chr3	25536758	25537341	584	undefined	geneBody	intron	undefined	ENSG00000077092	25174332	25597932	423601	+	0	inside	0	RARB
chr3-25555724-25556088	RARB	RARB	0	chr3	25555724	25556088	365	undefined	geneBody	intron	undefined	ENSG00000077092	25174332	25597932	423601	+	0	inside	0	RARB
chr3-25557454-25558465	RARB	RARB	0	chr3	25557454	25558465	1012	undefined	geneBody	intron	undefined	ENSG00000077092	25174332	25597932	423601	+	0	inside	0	RARB
chr3-25572914-25573327	NULL	RARB	0	chr3	25572914	25573327	414	undefined	geneBody	intron	undefined	ENSG00000077092	25174332	25597932	423601	+	0	inside	0	RARB
chr3-25592532-25592764	NULL	RARB	0	chr3	25592532	25592764	233	undefined	geneBody	intron	undefined	ENSG00000077092	25174332	25597932	423601	+	0	inside	0	RARB
chr3-25593616-25594356	NULL	RARB	0	chr3	25593616	25594356	741	undefined	geneBody	exon	CDS	ENSG00000077092	25174332	25597932	423601	+	0	inside	0	RARB
chr3-25603649-25604487	NULL	TOP2B	0	chr3	25603649	25604487	839	undefined	geneBody	intron	undefined	ENSG00000077097	25597905	25664907	67003	-	0	inside	0	TOP2B
chr3-25647637-25648425	NULL	TOP2B	0	chr3	25647637	25648425	789	undefined	geneBody	intron	undefined	ENSG00000077097	25597905	25664907	67003	-	0	inside	0	TOP2B
chr3-25663473-25665594	NULL	TOP2B	0	chr3	25663473	25665594	2122	promoter4	promoter	exon	utr5	ENSG00000077097	25597905	25664907	67003	-	0	overlapStart	0	TOP2B
chr3-25670618-25670924	NULL	TOP2B	5711	chr3	25670618	25670924	307	undefined	distalIntergenic	intergenic	undefined	-	-	-	-	-	-	-	-	-
chr3-25672956-25673195	NULL	TOP2B	8049	chr3	25672956	25673195	240	undefined	distalIntergenic	intergenic	undefined	-	-	-	-	-	-	-	-	-
chr3-25673659-25674141	NULL	TOP2B	8752	chr3	25673659	25674141	483	undefined	distalIntergenic	intergenic	undefined	-	-	-	-	-	-	-	-	-
chr3-25674450-25674726	NULL	TOP2B	9543	chr3	25674450	25674726	277	undefined	distalIntergenic	intergenic	undefined	-	-	-	-	-	-	-	-	-
chr3-25725615-25726099	NULL	NGLY1	0	chr3	25725615	25726099	485	undefined	geneBody	intron	undefined	ENSG00000151092	25718944	25790039	71096	-	0	inside	0	NGLY1
chr3-25754422-25754934	NULL	NGLY1	0	chr3	25754422	25754934	513	undefined	geneBody	intron	undefined	ENSG00000151092	25718944	25790039	71096	-	0	inside	0	NGLY1
chr3-25782507-25784145	NULL	NGLY1	0	chr3	25782507	25784145	1639	promoter4	promoter	exon	utr5	ENSG00000151093	25782917	25794534	11618	+	0	overlapStart	0	OXSM
chr3-25789525-25790591	NULL	NGLY1	0	chr3	25789525	25790591	1067	promoter4	promoter	exon	utr5	ENSG00000151092	25718944	25790039	71096	-	0	overlapStart	0	NGLY1
chr3-25820463-25820731	NULL	OXSM	25929	chr3	25820463	25820731	269	undefined	distalIntergenic	intergenic	undefined	-	-	-	-	-	-	-	-	-
chr3-25830823-25831200	NULL	LINC00692	27325	chr3	25830823	25831200	378	undefined	distalIntergenic	intergenic	undefined	-	-	-	-	-	-	-	-	-
chr3-25854112-25854906	NULL	LINC00692	3619	chr3	25854112	25854906	795	undefined	distalIntergenic	intergenic	undefined	-	-	-	-	-	-	-	-	-
chr3-25903379-25903650	NULL	LINC00692	29631	chr3	25903379	25903650	272	undefined	distalIntergenic	intergenic	undefined	-	-	-	-	-	-	-	-	-
chr3-25905192-25905450	NULL	LINC00692	31444	chr3	25905192	25905450	259	undefined	distalIntergenic	intergenic	undefined	-	-	-	-	-	-	-	-	-
chr3-26058861-26059322	NULL	LINC00692	185113	chr3	26058861	26059322	462	undefined	distalIntergenic	intergenic	undefined	-	-	-	-	-	-	-	-	-
chr3-26091242-26092166	NULL	LINC00692	217494	chr3	26091242	26092166	925	undefined	distalIntergenic	intergenic	undefined	-	-	-	-	-	-	-	-	-
chr3-26098780-26099023	NULL	LINC00692	225032	chr3	26098780	26099023	244	undefined	distalIntergenic	intergenic	undefined	-	-	-	-	-	-	-	-	-
chr3-26099657-26100065	NULL	LINC00692	225909	chr3	26099657	26100065	409	undefined	distalIntergenic	intergenic	undefined	-	-	-	-	-	-	-	-	-
chr3-26104684-26105203	NULL	LINC00692	230936	chr3	26104684	26105203	520	undefined	distalIntergenic	intergenic	undefined	-	-	-	-	-	-	-	-	-
chr3-26106029-26106644	NULL	LINC00692	232281	chr3	26106029	26106644	616	undefined	distalIntergenic	intergenic	undefined	-	-	-	-	-	-	-	-	-
chr3-26117504-26118433	NULL	LINC00692	243756	chr3	26117504	26118433	930	undefined	distalIntergenic	intergenic	undefined	-	-	-	-	-	-	-	-	-
chr3-26566059-26566708	NULL	AC099754.1	47553	chr3	26566059	26566708	650	undefined	distalIntergenic	intergenic	undefined	-	-	-	-	-	-	-	-	-
chr3-26622280-26623790	NULL	AC099754.1	0	chr3	26622280	26623790	1511	promoter4	promoter	exon	utr5	ENSG00000225386	26614261	26622943	8683	-	0	overlapStart	0	AC099754.1
chr3-26624265-26624549	NULL	LRRC3B	0	chr3	26624265	26624549	285	promoter1	promoter	exon	utr5	ENSG00000225386	26614261	26622943	8683	-	1321	upstream	1321	AC099754.1
chr3-26657394-26657702	NULL	LRRC3B	0	chr3	26657394	26657702	309	undefined	geneBody	intron	undefined	ENSG00000179796	26622806	26717537	94732	+	0	inside	0	LRRC3B
chr3-26712296-26712655	NULL	LRRC3B	0	chr3	26712296	26712655	360	undefined	geneBody	exon	utr3	ENSG00000179796	26622806	26717537	94732	+	0	inside	0	LRRC3B
chr3-26752967-26753636	NULL	LRRC3B	35430	chr3	26752967	26753636	670	undefined	distalIntergenic	intergenic	undefined	-	-	-	-	-	-	-	-	-
chr3-26809194-26809547	NULL	LRRC3B	91657	chr3	26809194	26809547	354	undefined	distalIntergenic	intergenic	undefined	-	-	-	-	-	-	-	-	-
chr3-26827384-26827742	NULL	LRRC3B	109847	chr3	26827384	26827742	359	undefined	distalIntergenic	intergenic	undefined	-	-	-	-	-	-	-	-	-
chr3-26844155-26844354	NULL	LRRC3B	126618	chr3	26844155	26844354	200	undefined	distalIntergenic	intergenic	undefined	-	-	-	-	-	-	-	-	-
chr3-27024289-27025040	NULL	NEK10	85045	chr3	27024289	27025040	752	undefined	distalIntergenic	intergenic	undefined	-	-	-	-	-	-	-	-	-
chr3-27025747-27025960	NULL	NEK10	84125	chr3	27025747	27025960	214	undefined	distalIntergenic	intergenic	undefined	-	-	-	-	-	-	-	-	-
chr3-27057247-27057682	NULL	NEK10	52403	chr3	27057247	27057682	436	undefined	distalIntergenic	intergenic	undefined	-	-	-	-	-	-	-	-	-
chr3-27089182-27089412	NULL	NEK10	20673	chr3	27089182	27089412	231	undefined	distalIntergenic	intergenic	undefined	-	-	-	-	-	-	-	-	-
chr3-27090285-27090600	NULL	NEK10	19485	chr3	27090285	27090600	316	undefined	distalIntergenic	intergenic	undefined	-	-	-	-	-	-	-	-	-
chr3-27094873-27096094	NULL	NEK10	13991	chr3	27094873	27096094	1222	undefined	distalIntergenic	intergenic	undefined	-	-	-	-	-	-	-	-	-
chr3-27134051-27134544	NULL	NEK10	0	chr3	27134051	27134544	494	undefined	geneBody	intron	undefined	ENSG00000163491	27110085	27369460	259376	-	0	inside	0	NEK10
chr3-27137962-27138180	NULL	NEK10	0	chr3	27137962	27138180	219	undefined	geneBody	intron	undefined	ENSG00000163491	27110085	27369460	259376	-	0	inside	0	NEK10
chr3-27138658-27139250	NULL	NEK10	0	chr3	27138658	27139250	593	undefined	geneBody	intron	undefined	ENSG00000163491	27110085	27369460	259376	-	0	inside	0	NEK10
chr3-27165282-27165735	NULL	NEK10	0	chr3	27165282	27165735	454	undefined	geneBody	intron	undefined	ENSG00000163491	27110085	27369460	259376	-	0	inside	0	NEK10
chr3-27166645-27167251	NULL	NEK10	0	chr3	27166645	27167251	607	undefined	geneBody	intron	undefined	ENSG00000163491	27110085	27369460	259376	-	0	inside	0	NEK10
chr3-27194096-27195028	NULL	NEK10	0	chr3	27194096	27195028	933	undefined	geneBody	exon	otherExon	ENSG00000163491	27110085	27369460	259376	-	0	inside	0	NEK10
chr3-27223994-27224488	NULL	NEK10	0	chr3	27223994	27224488	495	undefined	geneBody	intron	undefined	ENSG00000163491	27110085	27369460	259376	-	0	inside	0	NEK10
chr3-27240668-27241146	NULL	NEK10	0	chr3	27240668	27241146	479	undefined	geneBody	intron	undefined	ENSG00000163491	27110085	27369460	259376	-	0	inside	0	NEK10
chr3-27253594-27254152	NULL	NEK10	0	chr3	27253594	27254152	559	undefined	geneBody	intron	undefined	ENSG00000163491	27110085	27369460	259376	-	0	inside	0	NEK10
chr3-27274588-27274900	NULL	NEK10	0	chr3	27274588	27274900	313	undefined	geneBody	intron	undefined	ENSG00000163491	27110085	27369460	259376	-	0	inside	0	NEK10
chr3-27279032-27279423	NULL	NEK10	0	chr3	27279032	27279423	392	undefined	geneBody	intron	undefined	ENSG00000163491	27110085	27369460	259376	-	0	inside	0	NEK10
chr3-27289875-27290400	NULL	NEK10	0	chr3	27289875	27290400	526	undefined	geneBody	intron	undefined	ENSG00000163491	27110085	27369460	259376	-	0	inside	0	NEK10
chr3-27293826-27294274	NULL	NEK10	0	chr3	27293826	27294274	449	undefined	geneBody	intron	undefined	ENSG00000163491	27110085	27369460	259376	-	0	inside	0	NEK10
chr3-27311954-27312408	NULL	NEK10	0	chr3	27311954	27312408	455	undefined	geneBody	exon	CDS	ENSG00000163491	27110085	27369460	259376	-	0	inside	0	NEK10
chr3-27319634-27320207	NULL	NEK10	0	chr3	27319634	27320207	574	undefined	geneBody	intron	undefined	ENSG00000163491	27110085	27369460	259376	-	0	inside	0	NEK10
chr3-27325432-27325884	NULL	NEK10	0	chr3	27325432	27325884	453	undefined	geneBody	intron	undefined	ENSG00000163491	27110085	27369460	259376	-	0	inside	0	NEK10
chr3-27326253-27327093	NULL	NEK10	0	chr3	27326253	27327093	841	undefined	geneBody	intron	undefined	ENSG00000163491	27110085	27369460	259376	-	0	inside	0	NEK10
chr3-27333605-27334334	NULL	NEK10	0	chr3	27333605	27334334	730	undefined	geneBody	intron	undefined	ENSG00000163491	27110085	27369460	259376	-	0	inside	0	NEK10
chr3-27368569-27369685	NULL	NEK10	0	chr3	27368569	27369685	1117	promoter4	promoter	exon	utr5	ENSG00000287348	27369568	27387960	18393	+	0	overlapStart	0	AC099535.2
chr3-27430007-27430787	NULL	SLC4A7	0	chr3	27430007	27430787	781	undefined	geneBody	intron	undefined	ENSG00000033867	27372721	27484420	111700	-	0	inside	0	SLC4A7
chr3-27430978-27431540	NULL	SLC4A7	0	chr3	27430978	27431540	563	undefined	geneBody	exon	CDS	ENSG00000033867	27372721	27484420	111700	-	0	inside	0	SLC4A7
chr3-27454978-27455187	NULL	SLC4A7	0	chr3	27454978	27455187	210	undefined	geneBody	intron	undefined	ENSG00000033867	27372721	27484420	111700	-	0	inside	0	SLC4A7
chr3-27455456-27455755	NULL	SLC4A7	0	chr3	27455456	27455755	300	undefined	geneBody	intron	undefined	ENSG00000033867	27372721	27484420	111700	-	0	inside	0	SLC4A7
chr3-27467546-27467803	NULL	SLC4A7	0	chr3	27467546	27467803	258	undefined	geneBody	intron	undefined	ENSG00000033867	27372721	27484420	111700	-	0	inside	0	SLC4A7
chr3-27483087-27484933	NULL	SLC4A7	0	chr3	27483087	27484933	1847	promoter4	promoter	exon	utr5	ENSG00000033867	27372721	27484420	111700	-	0	overlapStart	0	SLC4A7
chr3-27503161-27504415	NULL	SLC4A7	18741	chr3	27503161	27504415	1255	undefined	distalIntergenic	intergenic	undefined	-	-	-	-	-	-	-	-	-
chr3-27521090-27521876	NULL	SLC4A7	36670	chr3	27521090	27521876	787	undefined	distalIntergenic	intergenic	undefined	-	-	-	-	-	-	-	-	-
chr3-27523471-27524360	NULL	SLC4A7	39051	chr3	27523471	27524360	890	undefined	distalIntergenic	intergenic	undefined	-	-	-	-	-	-	-	-	-
chr3-27533698-27534602	NULL	SLC4A7	49278	chr3	27533698	27534602	905	undefined	distalIntergenic	intergenic	undefined	-	-	-	-	-	-	-	-	-
chr3-27535178-27535682	NULL	SLC4A7	50758	chr3	27535178	27535682	505	undefined	distalIntergenic	intergenic	undefined	-	-	-	-	-	-	-	-	-
chr3-27535900-27536205	NULL	SLC4A7	51480	chr3	27535900	27536205	306	undefined	distalIntergenic	intergenic	undefined	-	-	-	-	-	-	-	-	-
chr3-27542471-27542824	NULL	SLC4A7	58051	chr3	27542471	27542824	354	undefined	distalIntergenic	intergenic	undefined	-	-	-	-	-	-	-	-	-
chr3-27544382-27544604	NULL	SLC4A7	59962	chr3	27544382	27544604	223	undefined	distalIntergenic	intergenic	undefined	-	-	-	-	-	-	-	-	-
chr3-27556614-27557330	NULL	SLC4A7	72194	chr3	27556614	27557330	717	undefined	distalIntergenic	intergenic	undefined	-	-	-	-	-	-	-	-	-
chr3-27559460-27560302	NULL	SLC4A7	75040	chr3	27559460	27560302	843	undefined	distalIntergenic	intergenic	undefined	-	-	-	-	-	-	-	-	-
chr3-27568262-27568813	NULL	SLC4A7	83842	chr3	27568262	27568813	552	undefined	distalIntergenic	intergenic	undefined	-	-	-	-	-	-	-	-	-
chr3-27570540-27571161	NULL	SLC4A7	86120	chr3	27570540	27571161	622	undefined	distalIntergenic	intergenic	undefined	-	-	-	-	-	-	-	-	-
chr3-27577248-27578322	NULL	SLC4A7	92828	chr3	27577248	27578322	1075	undefined	distalIntergenic	intergenic	undefined	-	-	-	-	-	-	-	-	-
chr3-27590524-27591518	NULL	SLC4A7	106104	chr3	27590524	27591518	995	undefined	distalIntergenic	intergenic	undefined	-	-	-	-	-	-	-	-	-
chr3-27596336-27596736	NULL	SLC4A7	111916	chr3	27596336	27596736	401	undefined	distalIntergenic	intergenic	undefined	-	-	-	-	-	-	-	-	-
chr3-27613486-27614228	NULL	LINC02084	98682	chr3	27613486	27614228	743	undefined	distalIntergenic	intergenic	undefined	-	-	-	-	-	-	-	-	-
chr3-27622944-27623961	NULL	LINC02084	88949	chr3	27622944	27623961	1018	undefined	distalIntergenic	intergenic	undefined	-	-	-	-	-	-	-	-	-
chr3-27626597-27626926	NULL	LINC02084	85984	chr3	27626597	27626926	330	undefined	distalIntergenic	intergenic	undefined	-	-	-	-	-	-	-	-	-
chr3-27632360-27633444	NULL	LINC02084	79466	chr3	27632360	27633444	1085	undefined	distalIntergenic	intergenic	undefined	-	-	-	-	-	-	-	-	-
chr3-27635525-27635727	NULL	LINC02084	77183	chr3	27635525	27635727	203	undefined	distalIntergenic	intergenic	undefined	-	-	-	-	-	-	-	-	-
chr3-27637325-27637980	NULL	LINC02084	74930	chr3	27637325	27637980	656	undefined	distalIntergenic	intergenic	undefined	-	-	-	-	-	-	-	-	-
chr3-27638238-27638931	NULL	LINC02084	73979	chr3	27638238	27638931	694	undefined	distalIntergenic	intergenic	undefined	-	-	-	-	-	-	-	-	-
chr3-27659079-27659546	NULL	LINC02084	53364	chr3	27659079	27659546	468	undefined	distalIntergenic	intergenic	undefined	-	-	-	-	-	-	-	-	-
chr3-27666389-27667142	NULL	LINC02084	45768	chr3	27666389	27667142	754	undefined	distalIntergenic	intergenic	undefined	-	-	-	-	-	-	-	-	-
chr3-27675360-27675877	NULL	LINC02084	37033	chr3	27675360	27675877	518	undefined	distalIntergenic	intergenic	undefined	-	-	-	-	-	-	-	-	-
chr3-27677494-27677986	NULL	LINC02084	34924	chr3	27677494	27677986	493	undefined	distalIntergenic	intergenic	undefined	-	-	-	-	-	-	-	-	-
chr3-27680787-27681753	NULL	LINC02084	31157	chr3	27680787	27681753	967	undefined	distalIntergenic	intergenic	undefined	-	-	-	-	-	-	-	-	-
chr3-27688201-27688544	NULL	LINC02084	24366	chr3	27688201	27688544	344	undefined	distalIntergenic	intergenic	undefined	-	-	-	-	-	-	-	-	-
chr3-27708122-27708537	NULL	LINC02084	4373	chr3	27708122	27708537	416	undefined	upstream	intergenic	undefined	ENSG00000272282	27712910	27714005	1096	+	4372	upstream	4372	LINC02084
chr3-27711868-27713311	NULL	LINC02084	0	chr3	27711868	27713311	1444	promoter4	promoter	exon	otherExon	ENSG00000272282	27712910	27714005	1096	+	0	overlapStart	0	LINC02084
chr3-27713561-27713823	NULL	LINC02084	0	chr3	27713561	27713823	263	undefined	geneBody	exon	otherExon	ENSG00000272282	27712910	27714005	1096	+	0	inside	0	LINC02084
chr3-27714839-27715445	NULL	EOMES	504	chr3	27714839	27715445	607	undefined	geneDownstream	intergenic	undefined	ENSG00000163508	27715949	27722711	6763	-	503	downstream	503	EOMES
chr3-27721305-27722552	NULL	EOMES	0	chr3	27721305	27722552	1248	promoter4	promoter	exon	utr5	ENSG00000163508	27715949	27722711	6763	-	0	inside	158	EOMES
chr3-27728508-27728973	NULL	EOMES	5797	chr3	27728508	27728973	466	undefined	distalIntergenic	intergenic	undefined	-	-	-	-	-	-	-	-	-
chr3-27729457-27730576	NULL	EOMES	6746	chr3	27729457	27730576	1120	undefined	distalIntergenic	intergenic	undefined	-	-	-	-	-	-	-	-	-
chr3-27910280-27910773	NULL	LINC01980	0	chr3	27910280	27910773	494	undefined	geneBody	intron	undefined	ENSG00000225548	27797552	27931579	134028	+	0	inside	0	LINC01980
chr3-28077551-28077890	NULL	LINC01967	18283	chr3	28077551	28077890	340	undefined	distalIntergenic	intergenic	undefined	-	-	-	-	-	-	-	-	-
chr3-28122233-28122460	NULL	LINC01967	62965	chr3	28122233	28122460	228	undefined	distalIntergenic	intergenic	undefined	-	-	-	-	-	-	-	-	-
chr3-28139082-28139692	RBMS3	LINC01967	79814	chr3	28139082	28139692	611	undefined	distalIntergenic	intergenic	undefined	-	-	-	-	-	-	-	-	-
chr3-28140385-28140694	NULL	LINC01967	81117	chr3	28140385	28140694	310	undefined	distalIntergenic	intergenic	undefined	-	-	-	-	-	-	-	-	-
chr3-28150582-28151415	NULL	CMC1	90169	chr3	28150582	28151415	834	undefined	distalIntergenic	intergenic	undefined	-	-	-	-	-	-	-	-	-
chr3-28200223-28200902	NULL	CMC1	40682	chr3	28200223	28200902	680	undefined	distalIntergenic	intergenic	undefined	-	-	-	-	-	-	-	-	-
chr3-28204404-28204732	NULL	CMC1	36852	chr3	28204404	28204732	329	undefined	distalIntergenic	intergenic	undefined	-	-	-	-	-	-	-	-	-
chr3-28240527-28242040	NULL	CMC1	0	chr3	28240527	28242040	1514	promoter4	promoter	exon	utr5	ENSG00000187118	28241584	28325142	83559	+	0	overlapStart	0	CMC1
chr3-28286634-28286883	NULL	CMC1	0	chr3	28286634	28286883	250	undefined	geneBody	intron	undefined	ENSG00000187118	28241584	28325142	83559	+	0	inside	0	CMC1
chr3-28317472-28317760	NULL	CMC1	0	chr3	28317472	28317760	289	undefined	geneBody	exon	otherExon	ENSG00000163512	28315003	28349050	34048	-	0	inside	0	AZI2
chr3-28328292-28328821	NULL	AZI2	0	chr3	28328292	28328821	530	undefined	geneBody	intron	undefined	ENSG00000163512	28315003	28349050	34048	-	0	inside	0	AZI2
chr3-28342255-28342789	NULL	AZI2	0	chr3	28342255	28342789	535	undefined	geneBody	intron	undefined	ENSG00000163512	28315003	28349050	34048	-	0	inside	0	AZI2
chr3-28347985-28349798	RBMS3	AZI2	0	chr3	28347985	28349798	1814	promoter4	promoter	exon	utr5	ENSG00000163512	28315003	28349050	34048	-	0	overlapStart	0	AZI2
chr3-28376433-28376717	NULL	ZCWPW2	0	chr3	28376433	28376717	285	undefined	geneBody	intron	undefined	ENSG00000206559	28348721	28538122	189402	+	0	inside	0	ZCWPW2
chr3-28433059-28433441	NULL	ZCWPW2	0	chr3	28433059	28433441	383	undefined	geneBody	intron	undefined	ENSG00000206559	28348721	28538122	189402	+	0	inside	0	ZCWPW2
chr3-28476236-28476505	NULL	ZCWPW2	0	chr3	28476236	28476505	270	undefined	geneBody	intron	undefined	ENSG00000206559	28348721	28538122	189402	+	0	inside	0	ZCWPW2
chr3-28476716-28476958	NULL	ZCWPW2	0	chr3	28476716	28476958	243	undefined	geneBody	intron	undefined	ENSG00000206559	28348721	28538122	189402	+	0	inside	0	ZCWPW2
chr3-28544081-28544659	NULL	ZCWPW2	5959	chr3	28544081	28544659	579	undefined	distalIntergenic	intergenic	undefined	-	-	-	-	-	-	-	-	-
chr3-28563960-28564368	NULL	RBMS3	10423	chr3	28563960	28564368	409	undefined	distalIntergenic	intergenic	undefined	-	-	-	-	-	-	-	-	-
chr3-28574878-28577217	NULL	RBMS3	0	chr3	28574878	28577217	2340	promoter4	promoter	exon	utr5	ENSG00000144642	28574791	30010391	1435601	+	0	inside	86	RBMS3
chr3-28586425-28587060	NULL	RBMS3	0	chr3	28586425	28587060	636	undefined	geneBody	intron	undefined	ENSG00000144642	28574791	30010391	1435601	+	0	inside	0	RBMS3
chr3-28590215-28590495	NULL	RBMS3	0	chr3	28590215	28590495	281	undefined	geneBody	intron	undefined	ENSG00000144642	28574791	30010391	1435601	+	0	inside	0	RBMS3
chr3-28628991-28629306	NULL	RBMS3	0	chr3	28628991	28629306	316	undefined	geneBody	intron	undefined	ENSG00000144642	28574791	30010391	1435601	+	0	inside	0	RBMS3
chr3-28651210-28651467	NULL	RBMS3	0	chr3	28651210	28651467	258	undefined	geneBody	intron	undefined	ENSG00000144642	28574791	30010391	1435601	+	0	inside	0	RBMS3
chr3-28662452-28662749	NULL	RBMS3	0	chr3	28662452	28662749	298	undefined	geneBody	intron	undefined	ENSG00000144642	28574791	30010391	1435601	+	0	inside	0	RBMS3
chr3-28663101-28663415	NULL	RBMS3	0	chr3	28663101	28663415	315	undefined	geneBody	intron	undefined	ENSG00000144642	28574791	30010391	1435601	+	0	inside	0	RBMS3
chr3-28663829-28664375	NULL	RBMS3	0	chr3	28663829	28664375	547	undefined	geneBody	intron	undefined	ENSG00000144642	28574791	30010391	1435601	+	0	inside	0	RBMS3
chr3-28667718-28668411	NULL	RBMS3	0	chr3	28667718	28668411	694	undefined	geneBody	intron	undefined	ENSG00000144642	28574791	30010391	1435601	+	0	inside	0	RBMS3
chr3-28716446-28716819	NULL	RBMS3	0	chr3	28716446	28716819	374	undefined	geneBody	intron	undefined	ENSG00000144642	28574791	30010391	1435601	+	0	inside	0	RBMS3
chr3-28717962-28718699	NULL	RBMS3	0	chr3	28717962	28718699	738	undefined	geneBody	intron	undefined	ENSG00000144642	28574791	30010391	1435601	+	0	inside	0	RBMS3
chr3-28726836-28727167	NULL	RBMS3	0	chr3	28726836	28727167	332	undefined	geneBody	intron	undefined	ENSG00000144642	28574791	30010391	1435601	+	0	inside	0	RBMS3
chr3-28743780-28744075	NULL	RBMS3	0	chr3	28743780	28744075	296	undefined	geneBody	intron	undefined	ENSG00000144642	28574791	30010391	1435601	+	0	inside	0	RBMS3
chr3-28745492-28745701	NULL	RBMS3	0	chr3	28745492	28745701	210	undefined	geneBody	intron	undefined	ENSG00000144642	28574791	30010391	1435601	+	0	inside	0	RBMS3
chr3-28745942-28746154	NULL	RBMS3	0	chr3	28745942	28746154	213	undefined	geneBody	intron	undefined	ENSG00000144642	28574791	30010391	1435601	+	0	inside	0	RBMS3
chr3-28755853-28756363	NULL	RBMS3	0	chr3	28755853	28756363	511	undefined	geneBody	intron	undefined	ENSG00000144642	28574791	30010391	1435601	+	0	inside	0	RBMS3
chr3-28777851-28778132	NULL	RBMS3	0	chr3	28777851	28778132	282	undefined	geneBody	intron	undefined	ENSG00000144642	28574791	30010391	1435601	+	0	inside	0	RBMS3
chr3-28789719-28790632	RBMS3	RBMS3	0	chr3	28789719	28790632	914	undefined	geneBody	intron	undefined	ENSG00000144642	28574791	30010391	1435601	+	0	inside	0	RBMS3
chr3-28791848-28792196	NULL	RBMS3	0	chr3	28791848	28792196	349	undefined	geneBody	intron	undefined	ENSG00000144642	28574791	30010391	1435601	+	0	inside	0	RBMS3
chr3-28810784-28811137	NULL	RBMS3	0	chr3	28810784	28811137	354	undefined	geneBody	intron	undefined	ENSG00000144642	28574791	30010391	1435601	+	0	inside	0	RBMS3
chr3-28835588-28836301	NULL	RBMS3	0	chr3	28835588	28836301	714	undefined	geneBody	exon	otherExon	ENSG00000144642	28574791	30010391	1435601	+	0	inside	0	RBMS3
chr3-28850152-28850671	NULL	RBMS3	0	chr3	28850152	28850671	520	undefined	geneBody	intron	undefined	ENSG00000144642	28574791	30010391	1435601	+	0	inside	0	RBMS3
chr3-28859717-28860668	RBMS3	RBMS3	0	chr3	28859717	28860668	952	undefined	geneBody	intron	undefined	ENSG00000144642	28574791	30010391	1435601	+	0	inside	0	RBMS3
chr3-28901080-28901337	NULL	RBMS3	0	chr3	28901080	28901337	258	undefined	geneBody	intron	undefined	ENSG00000144642	28574791	30010391	1435601	+	0	inside	0	RBMS3
chr3-28903089-28903457	NULL	RBMS3	0	chr3	28903089	28903457	369	undefined	geneBody	intron	undefined	ENSG00000144642	28574791	30010391	1435601	+	0	inside	0	RBMS3
chr3-28915781-28917247	RBMS3	RBMS3	0	chr3	28915781	28917247	1467	undefined	geneBody	intron	undefined	ENSG00000144642	28574791	30010391	1435601	+	0	inside	0	RBMS3
chr3-28940428-28941179	NULL	RBMS3	0	chr3	28940428	28941179	752	undefined	geneBody	intron	undefined	ENSG00000144642	28574791	30010391	1435601	+	0	inside	0	RBMS3
chr3-28941411-28941624	NULL	RBMS3	0	chr3	28941411	28941624	214	undefined	geneBody	intron	undefined	ENSG00000144642	28574791	30010391	1435601	+	0	inside	0	RBMS3
chr3-28951800-28952023	NULL	RBMS3	0	chr3	28951800	28952023	224	undefined	geneBody	intron	undefined	ENSG00000144642	28574791	30010391	1435601	+	0	inside	0	RBMS3
chr3-28952213-28952516	NULL	RBMS3	0	chr3	28952213	28952516	304	undefined	geneBody	intron	undefined	ENSG00000144642	28574791	30010391	1435601	+	0	inside	0	RBMS3
chr3-28958567-28959410	NULL	RBMS3	0	chr3	28958567	28959410	844	undefined	geneBody	intron	undefined	ENSG00000144642	28574791	30010391	1435601	+	0	inside	0	RBMS3
chr3-28970240-28971729	NULL	RBMS3	0	chr3	28970240	28971729	1490	undefined	geneBody	intron	undefined	ENSG00000144642	28574791	30010391	1435601	+	0	inside	0	RBMS3
chr3-29065111-29065817	NULL	RBMS3	0	chr3	29065111	29065817	707	undefined	geneBody	intron	undefined	ENSG00000235904	29054570	29290726	236157	-	0	inside	0	RBMS3-AS3
chr3-29098646-29100460	NULL	RBMS3	0	chr3	29098646	29100460	1815	undefined	geneBody	intron	undefined	ENSG00000235904	29054570	29290726	236157	-	0	inside	0	RBMS3-AS3
chr3-29140604-29141997	NULL	RBMS3	0	chr3	29140604	29141997	1394	undefined	geneBody	intron	undefined	ENSG00000235904	29054570	29290726	236157	-	0	inside	0	RBMS3-AS3
chr3-29171750-29171953	NULL	RBMS3	0	chr3	29171750	29171953	204	undefined	geneBody	intron	undefined	ENSG00000235904	29054570	29290726	236157	-	0	inside	0	RBMS3-AS3
chr3-29178649-29179214	NULL	RBMS3	0	chr3	29178649	29179214	566	undefined	geneBody	intron	undefined	ENSG00000235904	29054570	29290726	236157	-	0	inside	0	RBMS3-AS3
chr3-29184680-29184967	NULL	RBMS3	0	chr3	29184680	29184967	288	undefined	geneBody	intron	undefined	ENSG00000235904	29054570	29290726	236157	-	0	inside	0	RBMS3-AS3
chr3-29186180-29186520	NULL	RBMS3	0	chr3	29186180	29186520	341	undefined	geneBody	intron	undefined	ENSG00000235904	29054570	29290726	236157	-	0	inside	0	RBMS3-AS3
chr3-29186829-29187679	NULL	RBMS3	0	chr3	29186829	29187679	851	undefined	geneBody	intron	undefined	ENSG00000235904	29054570	29290726	236157	-	0	inside	0	RBMS3-AS3
chr3-29233148-29233431	NULL	RBMS3	0	chr3	29233148	29233431	284	undefined	geneBody	intron	undefined	ENSG00000235904	29054570	29290726	236157	-	0	inside	0	RBMS3-AS3
chr3-29240055-29240476	NULL	RBMS3	0	chr3	29240055	29240476	422	undefined	geneBody	intron	undefined	ENSG00000235904	29054570	29290726	236157	-	0	inside	0	RBMS3-AS3
chr3-29246436-29246644	NULL	RBMS3	0	chr3	29246436	29246644	209	undefined	geneBody	intron	undefined	ENSG00000235904	29054570	29290726	236157	-	0	inside	0	RBMS3-AS3
chr3-29275437-29275675	NULL	RBMS3	0	chr3	29275437	29275675	239	undefined	geneBody	intron	undefined	ENSG00000235904	29054570	29290726	236157	-	0	inside	0	RBMS3-AS3
chr3-29279713-29280115	NULL	RBMS3	0	chr3	29279713	29280115	403	undefined	geneBody	exon	otherExon	ENSG00000235904	29054570	29290726	236157	-	0	inside	0	RBMS3-AS3
chr3-29280508-29281424	RBMS3-AS2	RBMS3	0	chr3	29280508	29281424	917	undefined	geneBody	exon	utr5	ENSG00000235904	29054570	29290726	236157	-	0	inside	0	RBMS3-AS3
chr3-29291154-29291624	NULL	RBMS3	0	chr3	29291154	29291624	471	promoter3	promoter	intron	undefined	ENSG00000235904	29054570	29290726	236157	-	427	upstream	427	RBMS3-AS3
chr3-29313263-29313521	NULL	RBMS3	0	chr3	29313263	29313521	259	undefined	geneBody	intron	undefined	ENSG00000144642	28574791	30010391	1435601	+	0	inside	0	RBMS3
chr3-29314623-29314967	NULL	RBMS3	0	chr3	29314623	29314967	345	undefined	geneBody	intron	undefined	ENSG00000144642	28574791	30010391	1435601	+	0	inside	0	RBMS3
chr3-29324104-29324769	NULL	RBMS3	0	chr3	29324104	29324769	666	undefined	geneBody	intron	undefined	ENSG00000144642	28574791	30010391	1435601	+	0	inside	0	RBMS3
chr3-29335217-29336256	RBMS3-AS2	RBMS3	0	chr3	29335217	29336256	1040	undefined	geneBody	intron	undefined	ENSG00000144642	28574791	30010391	1435601	+	0	inside	0	RBMS3
chr3-29338752-29339698	NULL	RBMS3	0	chr3	29338752	29339698	947	undefined	geneBody	intron	undefined	ENSG00000144642	28574791	30010391	1435601	+	0	inside	0	RBMS3
chr3-29346863-29347135	NULL	RBMS3	0	chr3	29346863	29347135	273	undefined	geneBody	intron	undefined	ENSG00000144642	28574791	30010391	1435601	+	0	inside	0	RBMS3
chr3-29381748-29381965	NULL	RBMS3	0	chr3	29381748	29381965	218	undefined	geneBody	intron	undefined	ENSG00000144642	28574791	30010391	1435601	+	0	inside	0	RBMS3
chr3-29382384-29382684	NULL	RBMS3	0	chr3	29382384	29382684	301	undefined	geneBody	intron	undefined	ENSG00000144642	28574791	30010391	1435601	+	0	inside	0	RBMS3
chr3-29384494-29385345	NULL	RBMS3	0	chr3	29384494	29385345	852	undefined	geneBody	intron	undefined	ENSG00000144642	28574791	30010391	1435601	+	0	inside	0	RBMS3
chr3-29393791-29394061	NULL	RBMS3	0	chr3	29393791	29394061	271	undefined	geneBody	intron	undefined	ENSG00000144642	28574791	30010391	1435601	+	0	inside	0	RBMS3
chr3-29427485-29428114	NULL	RBMS3	0	chr3	29427485	29428114	630	undefined	geneBody	intron	undefined	ENSG00000144642	28574791	30010391	1435601	+	0	inside	0	RBMS3
chr3-29430466-29430970	NULL	RBMS3	0	chr3	29430466	29430970	505	undefined	geneBody	intron	undefined	ENSG00000144642	28574791	30010391	1435601	+	0	inside	0	RBMS3
chr3-29436800-29437220	NULL	RBMS3	0	chr3	29436800	29437220	421	undefined	geneBody	intron	undefined	ENSG00000144642	28574791	30010391	1435601	+	0	inside	0	RBMS3
chr3-29440413-29440761	NULL	RBMS3	0	chr3	29440413	29440761	349	undefined	geneBody	intron	undefined	ENSG00000144642	28574791	30010391	1435601	+	0	inside	0	RBMS3
chr3-29450010-29450252	NULL	RBMS3	0	chr3	29450010	29450252	243	undefined	geneBody	intron	undefined	ENSG00000144642	28574791	30010391	1435601	+	0	inside	0	RBMS3
chr3-29453042-29454277	NULL	RBMS3	0	chr3	29453042	29454277	1236	undefined	geneBody	intron	undefined	ENSG00000144642	28574791	30010391	1435601	+	0	inside	0	RBMS3
chr3-29465865-29466103	NULL	RBMS3	0	chr3	29465865	29466103	239	undefined	geneBody	intron	undefined	ENSG00000144642	28574791	30010391	1435601	+	0	inside	0	RBMS3
chr3-29473467-29474064	NULL	RBMS3	0	chr3	29473467	29474064	598	undefined	geneBody	intron	undefined	ENSG00000144642	28574791	30010391	1435601	+	0	inside	0	RBMS3
chr3-29486141-29486469	NULL	RBMS3	0	chr3	29486141	29486469	329	undefined	geneBody	intron	undefined	ENSG00000144642	28574791	30010391	1435601	+	0	inside	0	RBMS3
chr3-29494329-29494579	NULL	RBMS3	0	chr3	29494329	29494579	251	undefined	geneBody	intron	undefined	ENSG00000144642	28574791	30010391	1435601	+	0	inside	0	RBMS3
chr3-29503749-29504350	NULL	RBMS3	0	chr3	29503749	29504350	602	undefined	geneBody	intron	undefined	ENSG00000144642	28574791	30010391	1435601	+	0	inside	0	RBMS3
chr3-29513273-29513670	NULL	RBMS3	0	chr3	29513273	29513670	398	undefined	geneBody	intron	undefined	ENSG00000144642	28574791	30010391	1435601	+	0	inside	0	RBMS3
chr3-29515487-29515773	NULL	RBMS3	0	chr3	29515487	29515773	287	undefined	geneBody	intron	undefined	ENSG00000144642	28574791	30010391	1435601	+	0	inside	0	RBMS3
chr3-29524719-29525747	RBMS3-AS2	RBMS3	0	chr3	29524719	29525747	1029	undefined	geneDownstream	intron	undefined	ENSG00000203506	29526251	29642809	116559	-	503	downstream	503	RBMS3-AS2
chr3-29531199-29532018	NULL	RBMS3	0	chr3	29531199	29532018	820	undefined	geneBody	intron	undefined	ENSG00000203506	29526251	29642809	116559	-	0	inside	0	RBMS3-AS2
chr3-29538393-29538790	NULL	RBMS3	0	chr3	29538393	29538790	398	undefined	geneBody	intron	undefined	ENSG00000203506	29526251	29642809	116559	-	0	inside	0	RBMS3-AS2
chr3-29551789-29552399	NULL	RBMS3	0	chr3	29551789	29552399	611	undefined	geneBody	intron	undefined	ENSG00000203506	29526251	29642809	116559	-	0	inside	0	RBMS3-AS2
chr3-29557218-29557435	NULL	RBMS3	0	chr3	29557218	29557435	218	undefined	geneBody	intron	undefined	ENSG00000203506	29526251	29642809	116559	-	0	inside	0	RBMS3-AS2
chr3-29567411-29567615	NULL	RBMS3	0	chr3	29567411	29567615	205	undefined	geneBody	intron	undefined	ENSG00000203506	29526251	29642809	116559	-	0	inside	0	RBMS3-AS2
chr3-29576297-29577616	NULL	RBMS3	0	chr3	29576297	29577616	1320	undefined	geneBody	intron	undefined	ENSG00000203506	29526251	29642809	116559	-	0	inside	0	RBMS3-AS2
chr3-29602190-29602391	NULL	RBMS3	0	chr3	29602190	29602391	202	undefined	geneBody	intron	undefined	ENSG00000203506	29526251	29642809	116559	-	0	inside	0	RBMS3-AS2
chr3-29618162-29619232	NULL	RBMS3	0	chr3	29618162	29619232	1071	undefined	geneBody	intron	undefined	ENSG00000203506	29526251	29642809	116559	-	0	inside	0	RBMS3-AS2
chr3-29636967-29637211	NULL	RBMS3	0	chr3	29636967	29637211	245	undefined	geneBody	intron	undefined	ENSG00000203506	29526251	29642809	116559	-	0	inside	0	RBMS3-AS2
chr3-29642505-29642996	NULL	RBMS3	0	chr3	29642505	29642996	492	promoter4	promoter	exon	otherExon	ENSG00000203506	29526251	29642809	116559	-	0	overlapStart	0	RBMS3-AS2
chr3-29682193-29683922	RBMS3-AS2	RBMS3	0	chr3	29682193	29683922	1730	undefined	geneBody	intron	undefined	ENSG00000144642	28574791	30010391	1435601	+	0	inside	0	RBMS3
chr3-29693903-29694290	NULL	RBMS3	0	chr3	29693903	29694290	388	undefined	geneBody	intron	undefined	ENSG00000144642	28574791	30010391	1435601	+	0	inside	0	RBMS3
chr3-29694477-29695116	NULL	RBMS3	0	chr3	29694477	29695116	640	undefined	geneBody	intron	undefined	ENSG00000144642	28574791	30010391	1435601	+	0	inside	0	RBMS3
chr3-29695348-29696136	NULL	RBMS3	0	chr3	29695348	29696136	789	undefined	geneBody	intron	undefined	ENSG00000144642	28574791	30010391	1435601	+	0	inside	0	RBMS3
chr3-29700363-29700577	NULL	RBMS3	0	chr3	29700363	29700577	215	undefined	geneBody	intron	undefined	ENSG00000144642	28574791	30010391	1435601	+	0	inside	0	RBMS3
chr3-29701404-29701846	NULL	RBMS3	0	chr3	29701404	29701846	443	undefined	geneBody	intron	undefined	ENSG00000144642	28574791	30010391	1435601	+	0	inside	0	RBMS3
chr3-29710980-29711734	NULL	RBMS3	0	chr3	29710980	29711734	755	undefined	geneBody	intron	undefined	ENSG00000144642	28574791	30010391	1435601	+	0	inside	0	RBMS3
chr3-29718562-29718804	NULL	RBMS3	0	chr3	29718562	29718804	243	undefined	geneBody	intron	undefined	ENSG00000144642	28574791	30010391	1435601	+	0	inside	0	RBMS3
chr3-29731145-29732219	NULL	RBMS3	0	chr3	29731145	29732219	1075	undefined	geneBody	intron	undefined	ENSG00000144642	28574791	30010391	1435601	+	0	inside	0	RBMS3
chr3-29737308-29737585	NULL	RBMS3	0	chr3	29737308	29737585	278	undefined	geneBody	intron	undefined	ENSG00000144642	28574791	30010391	1435601	+	0	inside	0	RBMS3
chr3-29739683-29739888	NULL	RBMS3	0	chr3	29739683	29739888	206	undefined	geneBody	exon	utr3	ENSG00000144642	28574791	30010391	1435601	+	0	inside	0	RBMS3
chr3-29740325-29740751	NULL	RBMS3	0	chr3	29740325	29740751	427	undefined	geneBody	intron	undefined	ENSG00000144642	28574791	30010391	1435601	+	0	inside	0	RBMS3
chr3-29747834-29748270	NULL	RBMS3	0	chr3	29747834	29748270	437	undefined	geneBody	intron	undefined	ENSG00000144642	28574791	30010391	1435601	+	0	inside	0	RBMS3
chr3-29751765-29752163	NULL	RBMS3	0	chr3	29751765	29752163	399	undefined	geneBody	intron	undefined	ENSG00000144642	28574791	30010391	1435601	+	0	inside	0	RBMS3
chr3-29757045-29757316	NULL	RBMS3	0	chr3	29757045	29757316	272	undefined	geneBody	intron	undefined	ENSG00000144642	28574791	30010391	1435601	+	0	inside	0	RBMS3
chr3-29758360-29759890	RBMS3-AS2	RBMS3	0	chr3	29758360	29759890	1531	undefined	geneBody	intron	undefined	ENSG00000144642	28574791	30010391	1435601	+	0	inside	0	RBMS3
chr3-29764638-29764937	NULL	RBMS3	0	chr3	29764638	29764937	300	undefined	geneBody	intron	undefined	ENSG00000144642	28574791	30010391	1435601	+	0	inside	0	RBMS3
chr3-29800914-29801325	NULL	RBMS3	0	chr3	29800914	29801325	412	undefined	geneBody	intron	undefined	ENSG00000144642	28574791	30010391	1435601	+	0	inside	0	RBMS3
chr3-29821920-29822432	NULL	RBMS3	0	chr3	29821920	29822432	513	undefined	geneBody	intron	undefined	ENSG00000144642	28574791	30010391	1435601	+	0	inside	0	RBMS3
chr3-29828640-29829511	NULL	RBMS3	0	chr3	29828640	29829511	872	undefined	geneBody	intron	undefined	ENSG00000144642	28574791	30010391	1435601	+	0	inside	0	RBMS3
chr3-29829757-29830040	NULL	RBMS3	0	chr3	29829757	29830040	284	undefined	geneBody	intron	undefined	ENSG00000144642	28574791	30010391	1435601	+	0	inside	0	RBMS3
chr3-29837709-29837925	NULL	RBMS3	0	chr3	29837709	29837925	217	undefined	geneBody	intron	undefined	ENSG00000144642	28574791	30010391	1435601	+	0	inside	0	RBMS3
chr3-29843731-29844081	NULL	RBMS3	0	chr3	29843731	29844081	351	undefined	geneBody	intron	undefined	ENSG00000144642	28574791	30010391	1435601	+	0	inside	0	RBMS3
chr3-29853543-29854289	NULL	RBMS3	0	chr3	29853543	29854289	747	undefined	geneBody	intron	undefined	ENSG00000144642	28574791	30010391	1435601	+	0	inside	0	RBMS3
chr3-29859871-29860286	NULL	RBMS3	0	chr3	29859871	29860286	416	undefined	geneBody	intron	undefined	ENSG00000144642	28574791	30010391	1435601	+	0	inside	0	RBMS3
chr3-29901080-29901707	NULL	RBMS3	0	chr3	29901080	29901707	628	undefined	geneBody	intron	undefined	ENSG00000144642	28574791	30010391	1435601	+	0	inside	0	RBMS3
chr3-29909421-29909749	NULL	RBMS3	0	chr3	29909421	29909749	329	undefined	geneBody	intron	undefined	ENSG00000144642	28574791	30010391	1435601	+	0	inside	0	RBMS3
chr3-29915030-29915428	NULL	RBMS3	0	chr3	29915030	29915428	399	undefined	geneBody	intron	undefined	ENSG00000144642	28574791	30010391	1435601	+	0	inside	0	RBMS3
chr3-29923013-29923342	NULL	RBMS3	0	chr3	29923013	29923342	330	undefined	geneBody	intron	undefined	ENSG00000144642	28574791	30010391	1435601	+	0	inside	0	RBMS3
chr3-29924495-29925711	NULL	RBMS3	0	chr3	29924495	29925711	1217	undefined	geneDownstream	exon	otherExon	ENSG00000235593	29926811	29934156	7346	-	1099	downstream	1099	RBMS3-AS1
chr3-29932606-29932994	NULL	RBMS3	0	chr3	29932606	29932994	389	undefined	geneBody	intron	undefined	ENSG00000235593	29926811	29934156	7346	-	0	inside	0	RBMS3-AS1
chr3-29940167-29940506	NULL	RBMS3	0	chr3	29940167	29940506	340	undefined	geneBody	intron	undefined	ENSG00000144642	28574791	30010391	1435601	+	0	inside	0	RBMS3
chr3-29940958-29941256	NULL	RBMS3	0	chr3	29940958	29941256	299	undefined	geneBody	intron	undefined	ENSG00000144642	28574791	30010391	1435601	+	0	inside	0	RBMS3
chr3-29950073-29950424	NULL	RBMS3	0	chr3	29950073	29950424	352	undefined	geneBody	intron	undefined	ENSG00000144642	28574791	30010391	1435601	+	0	inside	0	RBMS3
chr3-29952698-29953079	NULL	RBMS3	0	chr3	29952698	29953079	382	undefined	geneBody	intron	undefined	ENSG00000144642	28574791	30010391	1435601	+	0	inside	0	RBMS3
chr3-29968087-29968642	NULL	RBMS3	0	chr3	29968087	29968642	556	undefined	geneBody	intron	undefined	ENSG00000144642	28574791	30010391	1435601	+	0	inside	0	RBMS3
chr3-29971687-29972869	RBMS3-AS2	RBMS3	0	chr3	29971687	29972869	1183	undefined	geneBody	intron	undefined	ENSG00000144642	28574791	30010391	1435601	+	0	inside	0	RBMS3
chr3-29977309-29978297	NULL	RBMS3	0	chr3	29977309	29978297	989	undefined	geneBody	intron	undefined	ENSG00000144642	28574791	30010391	1435601	+	0	inside	0	RBMS3
chr3-29984720-29985418	NULL	RBMS3	0	chr3	29984720	29985418	699	undefined	geneBody	intron	undefined	ENSG00000144642	28574791	30010391	1435601	+	0	inside	0	RBMS3
chr3-30001173-30001434	NULL	RBMS3	0	chr3	30001173	30001434	262	undefined	geneBody	intron	undefined	ENSG00000144642	28574791	30010391	1435601	+	0	inside	0	RBMS3
chr3-30004318-30004748	NULL	RBMS3	0	chr3	30004318	30004748	431	undefined	geneBody	exon	utr3	ENSG00000144642	28574791	30010391	1435601	+	0	inside	0	RBMS3
chr3-30011321-30011673	NULL	RBMS3	930	chr3	30011321	30011673	353	undefined	geneDownstream	intergenic	undefined	ENSG00000144642	28574791	30010391	1435601	+	929	downstream	929	RBMS3
chr3-30013050-30013333	NULL	RBMS3	2659	chr3	30013050	30013333	284	undefined	distalIntergenic	intergenic	undefined	-	-	-	-	-	-	-	-	-
chr3-30042272-30042543	NULL	RBMS3	31881	chr3	30042272	30042543	272	undefined	distalIntergenic	intergenic	undefined	-	-	-	-	-	-	-	-	-
chr3-30065316-30065515	NULL	RBMS3	54925	chr3	30065316	30065515	200	undefined	distalIntergenic	intergenic	undefined	-	-	-	-	-	-	-	-	-
chr3-30078710-30079011	NULL	RBMS3	68319	chr3	30078710	30079011	302	undefined	distalIntergenic	intergenic	undefined	-	-	-	-	-	-	-	-	-
chr3-30098697-30099235	NULL	RBMS3	88306	chr3	30098697	30099235	539	undefined	distalIntergenic	intergenic	undefined	-	-	-	-	-	-	-	-	-
chr3-30112603-30113320	NULL	RBMS3	102212	chr3	30112603	30113320	718	undefined	distalIntergenic	intergenic	undefined	-	-	-	-	-	-	-	-	-
chr3-30155695-30155980	TGFBR2	AC025614.2	136568	chr3	30155695	30155980	286	undefined	distalIntergenic	intergenic	undefined	-	-	-	-	-	-	-	-	-
chr3-30156666-30157333	NULL	AC025614.2	135215	chr3	30156666	30157333	668	undefined	distalIntergenic	intergenic	undefined	-	-	-	-	-	-	-	-	-
chr3-30161216-30161894	NULL	AC025614.2	130654	chr3	30161216	30161894	679	undefined	distalIntergenic	intergenic	undefined	-	-	-	-	-	-	-	-	-
chr3-30180663-30181139	NULL	AC025614.2	111409	chr3	30180663	30181139	477	undefined	distalIntergenic	intergenic	undefined	-	-	-	-	-	-	-	-	-
chr3-30199092-30199704	NULL	AC025614.2	92844	chr3	30199092	30199704	613	undefined	distalIntergenic	intergenic	undefined	-	-	-	-	-	-	-	-	-
chr3-30226697-30227115	NULL	AC025614.2	65433	chr3	30226697	30227115	419	undefined	distalIntergenic	intergenic	undefined	-	-	-	-	-	-	-	-	-
chr3-30227620-30228284	NULL	AC025614.2	64264	chr3	30227620	30228284	665	undefined	distalIntergenic	intergenic	undefined	-	-	-	-	-	-	-	-	-
chr3-30231653-30231896	NULL	AC025614.2	60652	chr3	30231653	30231896	244	undefined	distalIntergenic	intergenic	undefined	-	-	-	-	-	-	-	-	-
chr3-30232220-30232593	NULL	AC025614.2	59955	chr3	30232220	30232593	374	undefined	distalIntergenic	intergenic	undefined	-	-	-	-	-	-	-	-	-
chr3-30260782-30261068	NULL	AC025614.2	31480	chr3	30260782	30261068	287	undefined	distalIntergenic	intergenic	undefined	-	-	-	-	-	-	-	-	-
chr3-30269455-30270009	NULL	AC025614.2	22539	chr3	30269455	30270009	555	undefined	distalIntergenic	intergenic	undefined	-	-	-	-	-	-	-	-	-
chr3-30282406-30282648	NULL	AC025614.2	9900	chr3	30282406	30282648	243	undefined	distalIntergenic	intergenic	undefined	-	-	-	-	-	-	-	-	-
chr3-30285733-30286639	NULL	AC025614.2	5909	chr3	30285733	30286639	907	undefined	distalIntergenic	intergenic	undefined	-	-	-	-	-	-	-	-	-
chr3-30293982-30294666	NULL	AC025614.2	0	chr3	30293982	30294666	685	undefined	geneBody	intron	undefined	ENSG00000287774	30292548	30305037	12490	+	0	inside	0	AC025614.2
chr3-30314719-30315020	NULL	AC025614.2	9682	chr3	30314719	30315020	302	undefined	distalIntergenic	intergenic	undefined	-	-	-	-	-	-	-	-	-
chr3-30319614-30320007	NULL	AC025614.2	14577	chr3	30319614	30320007	394	undefined	distalIntergenic	intergenic	undefined	-	-	-	-	-	-	-	-	-
chr3-30324489-30324882	NULL	AC025614.2	19452	chr3	30324489	30324882	394	undefined	distalIntergenic	intergenic	undefined	-	-	-	-	-	-	-	-	-
chr3-30325688-30325913	NULL	AC025614.2	20651	chr3	30325688	30325913	226	undefined	distalIntergenic	intergenic	undefined	-	-	-	-	-	-	-	-	-
chr3-30332385-30332971	NULL	AC025614.2	27348	chr3	30332385	30332971	587	undefined	distalIntergenic	intergenic	undefined	-	-	-	-	-	-	-	-	-
chr3-30333749-30334671	NULL	AC025614.2	28712	chr3	30333749	30334671	923	undefined	distalIntergenic	intergenic	undefined	-	-	-	-	-	-	-	-	-
chr3-30341879-30342943	NULL	AC025614.2	36842	chr3	30341879	30342943	1065	undefined	distalIntergenic	intergenic	undefined	-	-	-	-	-	-	-	-	-
chr3-30352751-30352996	NULL	AC025614.2	47714	chr3	30352751	30352996	246	undefined	distalIntergenic	intergenic	undefined	-	-	-	-	-	-	-	-	-
chr3-30354002-30355117	NULL	AC025614.2	48965	chr3	30354002	30355117	1116	undefined	distalIntergenic	intergenic	undefined	-	-	-	-	-	-	-	-	-
chr3-30369045-30369250	NULL	AC025614.2	64008	chr3	30369045	30369250	206	undefined	distalIntergenic	intergenic	undefined	-	-	-	-	-	-	-	-	-
chr3-30370276-30371231	TGFBR2	AC025614.2	65239	chr3	30370276	30371231	956	undefined	distalIntergenic	intergenic	undefined	-	-	-	-	-	-	-	-	-
chr3-30372918-30373142	NULL	AC025614.2	67881	chr3	30372918	30373142	225	undefined	distalIntergenic	intergenic	undefined	-	-	-	-	-	-	-	-	-
chr3-30384660-30385239	NULL	AC025614.2	79623	chr3	30384660	30385239	580	undefined	distalIntergenic	intergenic	undefined	-	-	-	-	-	-	-	-	-
chr3-30400487-30401211	NULL	AC025614.2	95450	chr3	30400487	30401211	725	undefined	distalIntergenic	intergenic	undefined	-	-	-	-	-	-	-	-	-
chr3-30402037-30402304	NULL	AC025614.2	97000	chr3	30402037	30402304	268	undefined	distalIntergenic	intergenic	undefined	-	-	-	-	-	-	-	-	-
chr3-30416761-30416994	NULL	LINC01985	101839	chr3	30416761	30416994	234	undefined	distalIntergenic	intergenic	undefined	-	-	-	-	-	-	-	-	-
chr3-30426207-30426692	NULL	LINC01985	92141	chr3	30426207	30426692	486	undefined	distalIntergenic	intergenic	undefined	-	-	-	-	-	-	-	-	-
chr3-30436727-30437675	NULL	LINC01985	81158	chr3	30436727	30437675	949	undefined	distalIntergenic	intergenic	undefined	-	-	-	-	-	-	-	-	-
chr3-30440781-30441276	NULL	LINC01985	77557	chr3	30440781	30441276	496	undefined	distalIntergenic	intergenic	undefined	-	-	-	-	-	-	-	-	-
chr3-30444220-30444624	NULL	LINC01985	74209	chr3	30444220	30444624	405	undefined	distalIntergenic	intergenic	undefined	-	-	-	-	-	-	-	-	-
chr3-30455542-30456227	NULL	LINC01985	62606	chr3	30455542	30456227	686	undefined	distalIntergenic	intergenic	undefined	-	-	-	-	-	-	-	-	-
chr3-30471081-30471426	NULL	LINC01985	47407	chr3	30471081	30471426	346	undefined	distalIntergenic	intergenic	undefined	-	-	-	-	-	-	-	-	-
chr3-30473412-30473963	NULL	LINC01985	44870	chr3	30473412	30473963	552	undefined	distalIntergenic	intergenic	undefined	-	-	-	-	-	-	-	-	-
chr3-30493897-30494320	NULL	LINC01985	24513	chr3	30493897	30494320	424	undefined	distalIntergenic	intergenic	undefined	-	-	-	-	-	-	-	-	-
chr3-30496100-30497068	NULL	LINC01985	21765	chr3	30496100	30497068	969	undefined	distalIntergenic	intergenic	undefined	-	-	-	-	-	-	-	-	-
chr3-30511378-30512065	NULL	LINC01985	6768	chr3	30511378	30512065	688	undefined	distalIntergenic	intergenic	undefined	-	-	-	-	-	-	-	-	-
chr3-30512579-30513034	NULL	LINC01985	5799	chr3	30512579	30513034	456	undefined	distalIntergenic	intergenic	undefined	-	-	-	-	-	-	-	-	-
chr3-30517582-30519104	NULL	LINC01985	0	chr3	30517582	30519104	1523	promoter4	promoter	exon	otherExon	ENSG00000227260	30518833	30527193	8361	+	0	overlapStart	0	LINC01985
chr3-30535610-30535842	NULL	LINC01985	8417	chr3	30535610	30535842	233	undefined	distalIntergenic	intergenic	undefined	-	-	-	-	-	-	-	-	-
chr3-30537821-30538060	NULL	LINC01985	10628	chr3	30537821	30538060	240	undefined	distalIntergenic	intergenic	undefined	-	-	-	-	-	-	-	-	-
chr3-30538757-30539195	NULL	LINC01985	11564	chr3	30538757	30539195	439	undefined	distalIntergenic	intergenic	undefined	-	-	-	-	-	-	-	-	-
chr3-30544781-30545109	TGFBR2	LINC01985	17588	chr3	30544781	30545109	329	undefined	distalIntergenic	intergenic	undefined	-	-	-	-	-	-	-	-	-
chr3-30548663-30548891	NULL	LINC01985	21470	chr3	30548663	30548891	229	undefined	distalIntergenic	intergenic	undefined	-	-	-	-	-	-	-	-	-
chr3-30578506-30578859	NULL	TGFBR2	27643	chr3	30578506	30578859	354	undefined	distalIntergenic	intergenic	undefined	-	-	-	-	-	-	-	-	-
chr3-30597106-30597597	NULL	TGFBR2	8905	chr3	30597106	30597597	492	undefined	distalIntergenic	intergenic	undefined	-	-	-	-	-	-	-	-	-
chr3-30606008-30607425	NULL	TGFBR2	0	chr3	30606008	30607425	1418	promoter4	promoter	exon	utr5	ENSG00000163513	30606502	30694142	87641	+	0	overlapStart	0	TGFBR2
chr3-30658520-30659791	NULL	TGFBR2	0	chr3	30658520	30659791	1272	undefined	geneBody	intron	undefined	ENSG00000163513	30606502	30694142	87641	+	0	inside	0	TGFBR2
chr3-30672207-30672424	NULL	TGFBR2	0	chr3	30672207	30672424	218	undefined	geneBody	exon	CDS	ENSG00000163513	30606502	30694142	87641	+	0	inside	0	TGFBR2
chr3-30673079-30673282	NULL	TGFBR2	0	chr3	30673079	30673282	204	undefined	geneBody	intron	undefined	ENSG00000163513	30606502	30694142	87641	+	0	inside	0	TGFBR2
chr3-30681406-30682249	TGFBR2	TGFBR2	0	chr3	30681406	30682249	844	undefined	geneBody	exon	otherExon	ENSG00000163513	30606502	30694142	87641	+	0	inside	0	TGFBR2
chr3-30689240-30689622	NULL	TGFBR2	0	chr3	30689240	30689622	383	undefined	geneBody	intron	undefined	ENSG00000163513	30606502	30694142	87641	+	0	inside	0	TGFBR2
chr3-30693527-30693749	NULL	TGFBR2	0	chr3	30693527	30693749	223	undefined	geneBody	exon	utr3	ENSG00000163513	30606502	30694142	87641	+	0	inside	0	TGFBR2
chr3-30696389-30696765	NULL	AC096921.2	896	chr3	30696389	30696765	377	promoter2	promoter	intergenic	undefined	ENSG00000261468	30697661	30699576	1916	+	895	upstream	895	AC096921.2
chr3-30747756-30748212	NULL	GADL1	0	chr3	30747756	30748212	457	undefined	geneBody	intron	undefined	ENSG00000144644	30726200	30894765	168566	-	0	inside	0	GADL1
chr3-30751617-30751866	NULL	GADL1	0	chr3	30751617	30751866	250	undefined	geneBody	intron	undefined	ENSG00000144644	30726200	30894765	168566	-	0	inside	0	GADL1
chr3-30768499-30769015	NULL	GADL1	0	chr3	30768499	30769015	517	undefined	geneBody	intron	undefined	ENSG00000144644	30726200	30894765	168566	-	0	inside	0	GADL1
chr3-30770095-30770684	NULL	GADL1	0	chr3	30770095	30770684	590	undefined	geneBody	intron	undefined	ENSG00000144644	30726200	30894765	168566	-	0	inside	0	GADL1
chr3-30779784-30780136	NULL	GADL1	0	chr3	30779784	30780136	353	undefined	geneBody	intron	undefined	ENSG00000144644	30726200	30894765	168566	-	0	inside	0	GADL1
chr3-30795170-30795485	NULL	GADL1	0	chr3	30795170	30795485	316	undefined	geneBody	intron	undefined	ENSG00000144644	30726200	30894765	168566	-	0	inside	0	GADL1
chr3-30810365-30811696	NULL	GADL1	0	chr3	30810365	30811696	1332	undefined	geneBody	intron	undefined	ENSG00000144644	30726200	30894765	168566	-	0	inside	0	GADL1
chr3-30825693-30825961	NULL	GADL1	0	chr3	30825693	30825961	269	undefined	geneBody	intron	undefined	ENSG00000144644	30726200	30894765	168566	-	0	inside	0	GADL1
chr3-30826177-30827072	NULL	GADL1	0	chr3	30826177	30827072	896	undefined	geneBody	intron	undefined	ENSG00000144644	30726200	30894765	168566	-	0	inside	0	GADL1
chr3-30843153-30843404	NULL	GADL1	0	chr3	30843153	30843404	252	undefined	geneBody	intron	undefined	ENSG00000144644	30726200	30894765	168566	-	0	inside	0	GADL1
chr3-30863938-30864418	NULL	GADL1	0	chr3	30863938	30864418	481	undefined	geneBody	intron	undefined	ENSG00000144644	30726200	30894765	168566	-	0	inside	0	GADL1
chr3-30871707-30872065	NULL	GADL1	0	chr3	30871707	30872065	359	undefined	geneBody	intron	undefined	ENSG00000144644	30726200	30894765	168566	-	0	inside	0	GADL1
chr3-30894106-30895198	NULL	GADL1	0	chr3	30894106	30895198	1093	promoter4	promoter	exon	utr5	ENSG00000144644	30726200	30894765	168566	-	0	overlapStart	0	GADL1
chr3-30905081-30905332	NULL	GADL1	10316	chr3	30905081	30905332	252	undefined	distalIntergenic	intergenic	undefined	-	-	-	-	-	-	-	-	-
chr3-30920907-30921114	NULL	GADL1	26142	chr3	30920907	30921114	208	undefined	distalIntergenic	intergenic	undefined	-	-	-	-	-	-	-	-	-
chr3-30924490-30925627	NULL	GADL1	29725	chr3	30924490	30925627	1138	undefined	distalIntergenic	intergenic	undefined	-	-	-	-	-	-	-	-	-
chr3-30933487-30934499	NULL	GADL1	38722	chr3	30933487	30934499	1013	undefined	distalIntergenic	intergenic	undefined	-	-	-	-	-	-	-	-	-
chr3-30952745-30953112	NULL	GADL1	57980	chr3	30952745	30953112	368	undefined	distalIntergenic	intergenic	undefined	-	-	-	-	-	-	-	-	-
chr3-31004029-31004649	NULL	GADL1	109264	chr3	31004029	31004649	621	undefined	distalIntergenic	intergenic	undefined	-	-	-	-	-	-	-	-	-
chr3-31010134-31010459	NULL	GADL1	115369	chr3	31010134	31010459	326	undefined	distalIntergenic	intergenic	undefined	-	-	-	-	-	-	-	-	-
chr3-31022814-31023614	NULL	GADL1	128049	chr3	31022814	31023614	801	undefined	distalIntergenic	intergenic	undefined	-	-	-	-	-	-	-	-	-
chr3-31028541-31029008	NULL	GADL1	133776	chr3	31028541	31029008	468	undefined	distalIntergenic	intergenic	undefined	-	-	-	-	-	-	-	-	-
chr3-31029553-31029763	NULL	GADL1	134788	chr3	31029553	31029763	211	undefined	distalIntergenic	intergenic	undefined	-	-	-	-	-	-	-	-	-
chr3-31066810-31067375	NULL	GADL1	172045	chr3	31066810	31067375	566	undefined	distalIntergenic	intergenic	undefined	-	-	-	-	-	-	-	-	-
chr3-31077009-31077531	NULL	GADL1	182244	chr3	31077009	31077531	523	undefined	distalIntergenic	intergenic	undefined	-	-	-	-	-	-	-	-	-
chr3-31092731-31093570	NULL	GADL1	197966	chr3	31092731	31093570	840	undefined	distalIntergenic	intergenic	undefined	-	-	-	-	-	-	-	-	-
chr3-31131815-31132421	NULL	GADL1	237050	chr3	31131815	31132421	607	undefined	distalIntergenic	intergenic	undefined	-	-	-	-	-	-	-	-	-
chr3-31157115-31157489	NULL	GADL1	262350	chr3	31157115	31157489	375	undefined	distalIntergenic	intergenic	undefined	-	-	-	-	-	-	-	-	-
chr3-31165267-31166924	NULL	GADL1	270502	chr3	31165267	31166924	1658	undefined	distalIntergenic	intergenic	undefined	-	-	-	-	-	-	-	-	-
chr3-31170804-31171698	NULL	GADL1	276039	chr3	31170804	31171698	895	undefined	distalIntergenic	intergenic	undefined	-	-	-	-	-	-	-	-	-
chr3-31184337-31185482	NULL	GADL1	289572	chr3	31184337	31185482	1146	undefined	distalIntergenic	intergenic	undefined	-	-	-	-	-	-	-	-	-
chr3-31188001-31188540	NULL	GADL1	293236	chr3	31188001	31188540	540	undefined	distalIntergenic	intergenic	undefined	-	-	-	-	-	-	-	-	-
chr3-31196452-31197372	NULL	GADL1	301687	chr3	31196452	31197372	921	undefined	distalIntergenic	intergenic	undefined	-	-	-	-	-	-	-	-	-
chr3-31203838-31204234	NULL	GADL1	309073	chr3	31203838	31204234	397	undefined	distalIntergenic	intergenic	undefined	-	-	-	-	-	-	-	-	-
chr3-31205237-31205622	NULL	GADL1	310472	chr3	31205237	31205622	386	undefined	distalIntergenic	intergenic	undefined	-	-	-	-	-	-	-	-	-
chr3-31218749-31219320	NULL	STT3B	313318	chr3	31218749	31219320	572	undefined	distalIntergenic	intergenic	undefined	-	-	-	-	-	-	-	-	-
chr3-31232368-31232887	NULL	STT3B	299751	chr3	31232368	31232887	520	undefined	distalIntergenic	intergenic	undefined	-	-	-	-	-	-	-	-	-
chr3-31237979-31238196	NULL	STT3B	294442	chr3	31237979	31238196	218	undefined	distalIntergenic	intergenic	undefined	-	-	-	-	-	-	-	-	-
chr3-31241589-31241816	NULL	STT3B	290822	chr3	31241589	31241816	228	undefined	distalIntergenic	intergenic	undefined	-	-	-	-	-	-	-	-	-
chr3-31242192-31242581	NULL	STT3B	290057	chr3	31242192	31242581	390	undefined	distalIntergenic	intergenic	undefined	-	-	-	-	-	-	-	-	-
chr3-31274272-31275566	NULL	STT3B	257072	chr3	31274272	31275566	1295	undefined	distalIntergenic	intergenic	undefined	-	-	-	-	-	-	-	-	-
chr3-31277240-31278122	NULL	STT3B	254516	chr3	31277240	31278122	883	undefined	distalIntergenic	intergenic	undefined	-	-	-	-	-	-	-	-	-
chr3-31288665-31288998	NULL	STT3B	243640	chr3	31288665	31288998	334	undefined	distalIntergenic	intergenic	undefined	-	-	-	-	-	-	-	-	-
chr3-31293775-31294448	NULL	STT3B	238190	chr3	31293775	31294448	674	undefined	distalIntergenic	intergenic	undefined	-	-	-	-	-	-	-	-	-
chr3-31300569-31301086	NULL	STT3B	231552	chr3	31300569	31301086	518	undefined	distalIntergenic	intergenic	undefined	-	-	-	-	-	-	-	-	-
chr3-31307093-31308072	NULL	STT3B	224566	chr3	31307093	31308072	980	undefined	distalIntergenic	intergenic	undefined	-	-	-	-	-	-	-	-	-
chr3-31312314-31312560	NULL	STT3B	220078	chr3	31312314	31312560	247	undefined	distalIntergenic	intergenic	undefined	-	-	-	-	-	-	-	-	-
chr3-31322503-31322776	NULL	STT3B	209862	chr3	31322503	31322776	274	undefined	distalIntergenic	intergenic	undefined	-	-	-	-	-	-	-	-	-
chr3-31341214-31341552	NULL	STT3B	191086	chr3	31341214	31341552	339	undefined	distalIntergenic	intergenic	undefined	-	-	-	-	-	-	-	-	-
chr3-31342596-31342832	NULL	STT3B	189806	chr3	31342596	31342832	237	undefined	distalIntergenic	intergenic	undefined	-	-	-	-	-	-	-	-	-
chr3-31343056-31343360	NULL	STT3B	189278	chr3	31343056	31343360	305	undefined	distalIntergenic	intergenic	undefined	-	-	-	-	-	-	-	-	-
chr3-31353980-31354614	NULL	STT3B	178024	chr3	31353980	31354614	635	undefined	distalIntergenic	intergenic	undefined	-	-	-	-	-	-	-	-	-
chr3-31356885-31357205	NULL	STT3B	175433	chr3	31356885	31357205	321	undefined	distalIntergenic	intergenic	undefined	-	-	-	-	-	-	-	-	-
chr3-31364888-31365120	NULL	STT3B	167518	chr3	31364888	31365120	233	undefined	distalIntergenic	intergenic	undefined	-	-	-	-	-	-	-	-	-
chr3-31370068-31370360	NULL	STT3B	162278	chr3	31370068	31370360	293	undefined	distalIntergenic	intergenic	undefined	-	-	-	-	-	-	-	-	-
chr3-31371304-31371900	NULL	STT3B	160738	chr3	31371304	31371900	597	undefined	distalIntergenic	intergenic	undefined	-	-	-	-	-	-	-	-	-
chr3-31377081-31377474	NULL	STT3B	155164	chr3	31377081	31377474	394	undefined	distalIntergenic	intergenic	undefined	-	-	-	-	-	-	-	-	-
chr3-31405374-31405799	NULL	STT3B	126839	chr3	31405374	31405799	426	undefined	distalIntergenic	intergenic	undefined	-	-	-	-	-	-	-	-	-
chr3-31407449-31407968	NULL	STT3B	124670	chr3	31407449	31407968	520	undefined	distalIntergenic	intergenic	undefined	-	-	-	-	-	-	-	-	-
chr3-31431137-31431696	NULL	STT3B	100942	chr3	31431137	31431696	560	undefined	distalIntergenic	intergenic	undefined	-	-	-	-	-	-	-	-	-
chr3-31432923-31433740	NULL	STT3B	98898	chr3	31432923	31433740	818	undefined	distalIntergenic	intergenic	undefined	-	-	-	-	-	-	-	-	-
chr3-31447847-31448754	NULL	STT3B	83884	chr3	31447847	31448754	908	undefined	distalIntergenic	intergenic	undefined	-	-	-	-	-	-	-	-	-
chr3-31462041-31462470	NULL	STT3B	70168	chr3	31462041	31462470	430	undefined	distalIntergenic	intergenic	undefined	-	-	-	-	-	-	-	-	-
chr3-31505543-31505899	NULL	STT3B	26739	chr3	31505543	31505899	357	undefined	distalIntergenic	intergenic	undefined	-	-	-	-	-	-	-	-	-
chr3-31531511-31533770	STT3B	STT3B	0	chr3	31531511	31533770	2260	promoter4	promoter	exon	utr5	ENSG00000163527	31532638	31637616	104979	+	0	overlapStart	0	STT3B
chr3-31547445-31547669	NULL	STT3B	0	chr3	31547445	31547669	225	undefined	geneBody	intron	undefined	ENSG00000163527	31532638	31637616	104979	+	0	inside	0	STT3B
chr3-31547905-31548444	NULL	STT3B	0	chr3	31547905	31548444	540	undefined	geneBody	intron	undefined	ENSG00000163527	31532638	31637616	104979	+	0	inside	0	STT3B
chr3-31550366-31550975	NULL	STT3B	0	chr3	31550366	31550975	610	undefined	geneBody	intron	undefined	ENSG00000163527	31532638	31637616	104979	+	0	inside	0	STT3B
chr3-31562030-31562946	NULL	STT3B	0	chr3	31562030	31562946	917	undefined	geneBody	intron	undefined	ENSG00000163527	31532638	31637616	104979	+	0	inside	0	STT3B
chr3-31565297-31565666	NULL	STT3B	0	chr3	31565297	31565666	370	undefined	geneBody	intron	undefined	ENSG00000163527	31532638	31637616	104979	+	0	inside	0	STT3B
chr3-31579875-31580154	NULL	STT3B	0	chr3	31579875	31580154	280	undefined	geneBody	exon	CDS	ENSG00000163527	31532638	31637616	104979	+	0	inside	0	STT3B
chr3-31634476-31634773	NULL	STT3B	0	chr3	31634476	31634773	298	undefined	geneBody	intron	undefined	ENSG00000163527	31532638	31637616	104979	+	0	inside	0	STT3B
chr3-31645067-31645394	NULL	STT3B	7451	chr3	31645067	31645394	328	undefined	distalIntergenic	intergenic	undefined	-	-	-	-	-	-	-	-	-
chr3-31648016-31648769	NULL	OSBPL10	9121	chr3	31648016	31648769	754	undefined	distalIntergenic	intergenic	undefined	-	-	-	-	-	-	-	-	-
