## Supplementary material for "Single-nucleus Multiomic Analyses Identifies Gene Regulatory Dynamics of Phenotypic Modulation in Human Aneurysmal Aortic Root": Table S3 (part 14 of 22)

### Sheet: all_annotated_peaks (continued)
Table S3. The identified cCREs in human aortic root tissue.
chr3-31680158-31680371	NULL	OSBPL10	0	chr3	31680158	31680371	214	undefined	geneBody	intron	undefined	ENSG00000144645	31657890	32077580	419691	-	0	inside	0	OSBPL10
chr3-31688038-31688305	NULL	OSBPL10	0	chr3	31688038	31688305	268	undefined	geneBody	intron	undefined	ENSG00000144645	31657890	32077580	419691	-	0	inside	0	OSBPL10
chr3-31688651-31689238	NULL	OSBPL10	0	chr3	31688651	31689238	588	undefined	geneBody	intron	undefined	ENSG00000144645	31657890	32077580	419691	-	0	inside	0	OSBPL10
chr3-31704685-31705201	NULL	OSBPL10	0	chr3	31704685	31705201	517	undefined	geneBody	exon	otherExon	ENSG00000232490	31704058	31721652	17595	+	0	inside	0	OSBPL10-AS1
chr3-31720282-31720648	NULL	OSBPL10	0	chr3	31720282	31720648	367	undefined	geneBody	intron	undefined	ENSG00000232490	31704058	31721652	17595	+	0	inside	0	OSBPL10-AS1
chr3-31732571-31733582	NULL	OSBPL10	0	chr3	31732571	31733582	1012	undefined	geneBody	exon	CDS	ENSG00000144645	31657890	32077580	419691	-	0	inside	0	OSBPL10
chr3-31755985-31756296	NULL	OSBPL10	0	chr3	31755985	31756296	312	undefined	geneBody	intron	undefined	ENSG00000144645	31657890	32077580	419691	-	0	inside	0	OSBPL10
chr3-31768577-31769143	NULL	OSBPL10	0	chr3	31768577	31769143	567	undefined	geneBody	intron	undefined	ENSG00000144645	31657890	32077580	419691	-	0	inside	0	OSBPL10
chr3-31783926-31784259	NULL	OSBPL10	0	chr3	31783926	31784259	334	undefined	geneBody	intron	undefined	ENSG00000144645	31657890	32077580	419691	-	0	inside	0	OSBPL10
chr3-31792012-31793308	NULL	OSBPL10	0	chr3	31792012	31793308	1297	undefined	geneBody	intron	undefined	ENSG00000144645	31657890	32077580	419691	-	0	inside	0	OSBPL10
chr3-31813137-31813349	NULL	OSBPL10	0	chr3	31813137	31813349	213	undefined	geneBody	intron	undefined	ENSG00000144645	31657890	32077580	419691	-	0	inside	0	OSBPL10
chr3-31817419-31817702	NULL	OSBPL10	0	chr3	31817419	31817702	284	undefined	geneBody	intron	undefined	ENSG00000144645	31657890	32077580	419691	-	0	inside	0	OSBPL10
chr3-31851331-31851568	NULL	OSBPL10	0	chr3	31851331	31851568	238	undefined	geneBody	exon	CDS	ENSG00000144645	31657890	32077580	419691	-	0	inside	0	OSBPL10
chr3-31870137-31870376	NULL	OSBPL10	0	chr3	31870137	31870376	240	undefined	geneBody	intron	undefined	ENSG00000144645	31657890	32077580	419691	-	0	inside	0	OSBPL10
chr3-31876318-31876660	NULL	OSBPL10	0	chr3	31876318	31876660	343	undefined	geneBody	exon	CDS	ENSG00000144645	31657890	32077580	419691	-	0	inside	0	OSBPL10
chr3-31896679-31896946	NULL	OSBPL10	0	chr3	31896679	31896946	268	undefined	geneBody	intron	undefined	ENSG00000144645	31657890	32077580	419691	-	0	inside	0	OSBPL10
chr3-31900152-31900585	NULL	OSBPL10	0	chr3	31900152	31900585	434	undefined	geneBody	intron	undefined	ENSG00000144645	31657890	32077580	419691	-	0	inside	0	OSBPL10
chr3-31906010-31906482	NULL	OSBPL10	0	chr3	31906010	31906482	473	undefined	geneBody	intron	undefined	ENSG00000144645	31657890	32077580	419691	-	0	inside	0	OSBPL10
chr3-31918196-31918650	NULL	OSBPL10	0	chr3	31918196	31918650	455	undefined	geneBody	intron	undefined	ENSG00000144645	31657890	32077580	419691	-	0	inside	0	OSBPL10
chr3-31936553-31936953	NULL	OSBPL10	0	chr3	31936553	31936953	401	undefined	geneBody	intron	undefined	ENSG00000144645	31657890	32077580	419691	-	0	inside	0	OSBPL10
chr3-31945606-31945873	NULL	OSBPL10	0	chr3	31945606	31945873	268	undefined	geneBody	intron	undefined	ENSG00000144645	31657890	32077580	419691	-	0	inside	0	OSBPL10
chr3-31946598-31946939	NULL	OSBPL10	0	chr3	31946598	31946939	342	undefined	geneBody	intron	undefined	ENSG00000144645	31657890	32077580	419691	-	0	inside	0	OSBPL10
chr3-31947781-31948077	NULL	OSBPL10	0	chr3	31947781	31948077	297	undefined	geneBody	intron	undefined	ENSG00000144645	31657890	32077580	419691	-	0	inside	0	OSBPL10
chr3-31959508-31960511	NULL	OSBPL10	0	chr3	31959508	31960511	1004	undefined	geneBody	exon	otherExon	ENSG00000144645	31657890	32077580	419691	-	0	inside	0	OSBPL10
chr3-31961075-31961310	NULL	OSBPL10	0	chr3	31961075	31961310	236	undefined	geneBody	intron	undefined	ENSG00000144645	31657890	32077580	419691	-	0	inside	0	OSBPL10
chr3-31968318-31969763	OSBPL10	OSBPL10	0	chr3	31968318	31969763	1446	undefined	geneBody	exon	otherExon	ENSG00000144645	31657890	32077580	419691	-	0	inside	0	OSBPL10
chr3-31980274-31981906	NULL	OSBPL10	0	chr3	31980274	31981906	1633	promoter4	promoter	exon	utr5	ENSG00000197385	31981750	31991723	9974	+	0	overlapStart	0	ZNF860
chr3-32018322-32019419	NULL	OSBPL10	0	chr3	32018322	32019419	1098	undefined	geneBody	intron	undefined	ENSG00000144645	31657890	32077580	419691	-	0	inside	0	OSBPL10
chr3-32036956-32037212	NULL	OSBPL10	0	chr3	32036956	32037212	257	undefined	geneBody	intron	undefined	ENSG00000144645	31657890	32077580	419691	-	0	inside	0	OSBPL10
chr3-32039890-32040249	NULL	OSBPL10	0	chr3	32039890	32040249	360	undefined	geneBody	intron	undefined	ENSG00000144645	31657890	32077580	419691	-	0	inside	0	OSBPL10
chr3-32045039-32045791	NULL	OSBPL10	0	chr3	32045039	32045791	753	undefined	geneBody	intron	undefined	ENSG00000144645	31657890	32077580	419691	-	0	inside	0	OSBPL10
chr3-32062990-32063356	NULL	OSBPL10	0	chr3	32062990	32063356	367	undefined	geneBody	intron	undefined	ENSG00000144645	31657890	32077580	419691	-	0	inside	0	OSBPL10
chr3-32077413-32077815	NULL	OSBPL10	0	chr3	32077413	32077815	403	promoter4	promoter	exon	otherExon	ENSG00000144645	31657890	32077580	419691	-	0	overlapStart	0	OSBPL10
chr3-32082552-32083061	NULL	OSBPL10	4972	chr3	32082552	32083061	510	undefined	upstream	intergenic	undefined	ENSG00000144645	31657890	32077580	419691	-	4971	upstream	4971	OSBPL10
chr3-32083889-32084236	NULL	OSBPL10	6309	chr3	32083889	32084236	348	undefined	distalIntergenic	intergenic	undefined	-	-	-	-	-	-	-	-	-
chr3-32106102-32107156	NULL	GPD1L	0	chr3	32106102	32107156	1055	promoter4	promoter	exon	utr5	ENSG00000152642	32105689	32168713	63025	+	0	inside	412	GPD1L
chr3-32108872-32109657	NULL	GPD1L	0	chr3	32108872	32109657	786	undefined	geneBody	intron	undefined	ENSG00000152642	32105689	32168713	63025	+	0	inside	0	GPD1L
chr3-32120667-32121035	NULL	GPD1L	0	chr3	32120667	32121035	369	undefined	geneBody	intron	undefined	ENSG00000152642	32105689	32168713	63025	+	0	inside	0	GPD1L
chr3-32126344-32126568	NULL	GPD1L	0	chr3	32126344	32126568	225	undefined	geneBody	intron	undefined	ENSG00000152642	32105689	32168713	63025	+	0	inside	0	GPD1L
chr3-32133509-32133732	NULL	GPD1L	0	chr3	32133509	32133732	224	undefined	geneBody	intron	undefined	ENSG00000152642	32105689	32168713	63025	+	0	inside	0	GPD1L
chr3-32143841-32144463	NULL	GPD1L	0	chr3	32143841	32144463	623	undefined	geneBody	intron	undefined	ENSG00000152642	32105689	32168713	63025	+	0	inside	0	GPD1L
chr3-32177091-32178240	CMTM8	GPD1L	8378	chr3	32177091	32178240	1150	undefined	distalIntergenic	intergenic	undefined	-	-	-	-	-	-	-	-	-
chr3-32200448-32200848	CMTM8	GPD1L	31735	chr3	32200448	32200848	401	undefined	distalIntergenic	intergenic	undefined	-	-	-	-	-	-	-	-	-
chr3-32201255-32201708	CMTM8	GPD1L	32542	chr3	32201255	32201708	454	undefined	distalIntergenic	intergenic	undefined	-	-	-	-	-	-	-	-	-
chr3-32237912-32239201	CMTM8	AC097639.1	0	chr3	32237912	32239201	1290	promoter4	promoter	exon	utr5	ENSG00000261572	32236688	32238578	1891	-	0	overlapStart	0	AC097639.1
chr3-32258896-32259216	NULL	CMTM8	0	chr3	32258896	32259216	321	undefined	geneBody	intron	undefined	ENSG00000170293	32238679	32370321	131643	+	0	inside	0	CMTM8
chr3-32296344-32297024	NULL	CMTM8	0	chr3	32296344	32297024	681	undefined	geneBody	intron	undefined	ENSG00000170293	32238679	32370321	131643	+	0	inside	0	CMTM8
chr3-32304978-32305358	NULL	CMTM8	0	chr3	32304978	32305358	381	undefined	geneBody	intron	undefined	ENSG00000170293	32238679	32370321	131643	+	0	inside	0	CMTM8
chr3-32321170-32321481	NULL	CMTM8	0	chr3	32321170	32321481	312	undefined	geneBody	intron	undefined	ENSG00000170293	32238679	32370321	131643	+	0	inside	0	CMTM8
chr3-32326003-32326276	NULL	CMTM8	0	chr3	32326003	32326276	274	undefined	geneBody	intron	undefined	ENSG00000170293	32238679	32370321	131643	+	0	inside	0	CMTM8
chr3-32334851-32335201	NULL	CMTM8	0	chr3	32334851	32335201	351	undefined	geneBody	intron	undefined	ENSG00000170293	32238679	32370321	131643	+	0	inside	0	CMTM8
chr3-32340091-32340345	NULL	CMTM8	0	chr3	32340091	32340345	255	undefined	geneBody	intron	undefined	ENSG00000170293	32238679	32370321	131643	+	0	inside	0	CMTM8
chr3-32346865-32347741	NULL	CMTM8	0	chr3	32346865	32347741	877	undefined	geneBody	intron	undefined	ENSG00000170293	32238679	32370321	131643	+	0	inside	0	CMTM8
chr3-32374876-32375370	NULL	CMTM8	4555	chr3	32374876	32375370	495	undefined	distalIntergenic	intergenic	undefined	-	-	-	-	-	-	-	-	-
chr3-32376163-32376402	NULL	CMTM8	5842	chr3	32376163	32376402	240	undefined	distalIntergenic	intergenic	undefined	-	-	-	-	-	-	-	-	-
chr3-32391335-32392833	NULL	CMTM7	0	chr3	32391335	32392833	1499	promoter4	promoter	exon	utr5	ENSG00000153551	32391698	32483067	91370	+	0	overlapStart	0	CMTM7
chr3-32398935-32399249	NULL	CMTM7	0	chr3	32398935	32399249	315	undefined	geneBody	intron	undefined	ENSG00000153551	32391698	32483067	91370	+	0	inside	0	CMTM7
chr3-32401247-32402004	NULL	CMTM7	0	chr3	32401247	32402004	758	undefined	geneBody	intron	undefined	ENSG00000153551	32391698	32483067	91370	+	0	inside	0	CMTM7
chr3-32414308-32414910	NULL	CMTM7	0	chr3	32414308	32414910	603	undefined	geneBody	intron	undefined	ENSG00000153551	32391698	32483067	91370	+	0	inside	0	CMTM7
chr3-32420567-32421111	NULL	CMTM7	0	chr3	32420567	32421111	545	undefined	geneBody	intron	undefined	ENSG00000153551	32391698	32483067	91370	+	0	inside	0	CMTM7
chr3-32421334-32422614	NULL	CMTM7	0	chr3	32421334	32422614	1281	undefined	geneBody	intron	undefined	ENSG00000153551	32391698	32483067	91370	+	0	inside	0	CMTM7
chr3-32457906-32458240	NULL	CMTM7	0	chr3	32457906	32458240	335	undefined	geneBody	intron	undefined	ENSG00000153551	32391698	32483067	91370	+	0	inside	0	CMTM7
chr3-32459590-32460472	NULL	CMTM7	0	chr3	32459590	32460472	883	undefined	geneBody	intron	undefined	ENSG00000153551	32391698	32483067	91370	+	0	inside	0	CMTM7
chr3-32467495-32468106	NULL	CMTM7	0	chr3	32467495	32468106	612	undefined	geneBody	intron	undefined	ENSG00000153551	32391698	32483067	91370	+	0	inside	0	CMTM7
chr3-32469681-32470121	NULL	CMTM7	0	chr3	32469681	32470121	441	undefined	geneBody	intron	undefined	ENSG00000153551	32391698	32483067	91370	+	0	inside	0	CMTM7
chr3-32487915-32488398	NULL	CMTM6	0	chr3	32487915	32488398	484	undefined	geneBody	exon	CDS	ENSG00000091317	32481312	32502852	21541	-	0	inside	0	CMTM6
chr3-32502018-32503229	NULL	CMTM6	0	chr3	32502018	32503229	1212	promoter4	promoter	exon	utr5	ENSG00000091317	32481312	32502852	21541	-	0	overlapStart	0	CMTM6
chr3-32509704-32510495	NULL	CMTM6	6852	chr3	32509704	32510495	792	undefined	distalIntergenic	intergenic	undefined	-	-	-	-	-	-	-	-	-
chr3-32522471-32522746	NULL	DYNC1LI1	3228	chr3	32522471	32522746	276	undefined	distalIntergenic	intergenic	undefined	-	-	-	-	-	-	-	-	-
chr3-32523849-32524086	NULL	DYNC1LI1	1888	chr3	32523849	32524086	238	undefined	geneDownstream	intergenic	undefined	ENSG00000144635	32525974	32570858	44885	-	1887	downstream	1887	DYNC1LI1
chr3-32531139-32531497	NULL	DYNC1LI1	0	chr3	32531139	32531497	359	undefined	geneBody	exon	otherExon	ENSG00000144635	32525974	32570858	44885	-	0	inside	0	DYNC1LI1
chr3-32542291-32542612	NULL	DYNC1LI1	0	chr3	32542291	32542612	322	undefined	geneBody	intron	undefined	ENSG00000144635	32525974	32570858	44885	-	0	inside	0	DYNC1LI1
chr3-32569639-32571373	NULL	DYNC1LI1	0	chr3	32569639	32571373	1735	promoter4	promoter	exon	utr5	ENSG00000144635	32525974	32570858	44885	-	0	overlapStart	0	DYNC1LI1
chr3-32577074-32578118	NULL	DYNC1LI1	6216	chr3	32577074	32578118	1045	undefined	distalIntergenic	intergenic	undefined	-	-	-	-	-	-	-	-	-
chr3-32583545-32584022	NULL	DYNC1LI1	12687	chr3	32583545	32584022	478	undefined	distalIntergenic	intergenic	undefined	-	-	-	-	-	-	-	-	-
chr3-32584724-32584923	NULL	DYNC1LI1	13866	chr3	32584724	32584923	200	undefined	distalIntergenic	intergenic	undefined	-	-	-	-	-	-	-	-	-
chr3-32593971-32594470	NULL	DYNC1LI1	23113	chr3	32593971	32594470	500	undefined	distalIntergenic	intergenic	undefined	-	-	-	-	-	-	-	-	-
chr3-32596209-32597387	DYNC1LI1	DYNC1LI1	25351	chr3	32596209	32597387	1179	undefined	distalIntergenic	intergenic	undefined	-	-	-	-	-	-	-	-	-
chr3-32612499-32612753	NULL	DYNC1LI1	41641	chr3	32612499	32612753	255	undefined	distalIntergenic	intergenic	undefined	-	-	-	-	-	-	-	-	-
chr3-32613309-32613903	NULL	DYNC1LI1	42451	chr3	32613309	32613903	595	undefined	distalIntergenic	intergenic	undefined	-	-	-	-	-	-	-	-	-
chr3-32615004-32615281	NULL	DYNC1LI1	44146	chr3	32615004	32615281	278	undefined	distalIntergenic	intergenic	undefined	-	-	-	-	-	-	-	-	-
chr3-32620631-32621330	NULL	DYNC1LI1	49773	chr3	32620631	32621330	700	undefined	distalIntergenic	intergenic	undefined	-	-	-	-	-	-	-	-	-
chr3-32629293-32629729	NULL	CNOT10	55416	chr3	32629293	32629729	437	undefined	distalIntergenic	intergenic	undefined	-	-	-	-	-	-	-	-	-
chr3-32633015-32633219	NULL	CNOT10	51926	chr3	32633015	32633219	205	undefined	distalIntergenic	intergenic	undefined	-	-	-	-	-	-	-	-	-
chr3-32641295-32641664	NULL	CNOT10	43481	chr3	32641295	32641664	370	undefined	distalIntergenic	intergenic	undefined	-	-	-	-	-	-	-	-	-
chr3-32664758-32665120	NULL	CNOT10	20025	chr3	32664758	32665120	363	undefined	distalIntergenic	intergenic	undefined	-	-	-	-	-	-	-	-	-
chr3-32684132-32685762	NULL	CNOT10	0	chr3	32684132	32685762	1631	promoter4	promoter	exon	utr5	ENSG00000182973	32685145	32773875	88731	+	0	overlapStart	0	CNOT10
chr3-32706402-32706707	NULL	CNOT10	0	chr3	32706402	32706707	306	undefined	geneBody	intron	undefined	ENSG00000182973	32685145	32773875	88731	+	0	inside	0	CNOT10
chr3-32780637-32781795	NULL	CNOT10	6762	chr3	32780637	32781795	1159	undefined	distalIntergenic	intergenic	undefined	-	-	-	-	-	-	-	-	-
chr3-32816455-32817493	NULL	TRIM71	504	chr3	32816455	32817493	1039	promoter2	promoter	intergenic	undefined	ENSG00000206557	32817997	32897824	79828	+	503	upstream	503	TRIM71
chr3-32818213-32818847	NULL	TRIM71	0	chr3	32818213	32818847	635	promoter4	promoter	exon	CDS	ENSG00000206557	32817997	32897824	79828	+	0	inside	215	TRIM71
chr3-32821666-32821950	NULL	TRIM71	0	chr3	32821666	32821950	285	undefined	geneBody	intron	undefined	ENSG00000206557	32817997	32897824	79828	+	0	inside	0	TRIM71
chr3-32872630-32873408	NULL	TRIM71	0	chr3	32872630	32873408	779	undefined	geneBody	intron	undefined	ENSG00000206557	32817997	32897824	79828	+	0	inside	0	TRIM71
chr3-32873621-32873987	NULL	TRIM71	0	chr3	32873621	32873987	367	undefined	geneBody	exon	CDS	ENSG00000206557	32817997	32897824	79828	+	0	inside	0	TRIM71
chr3-32890456-32890675	NULL	TRIM71	0	chr3	32890456	32890675	220	undefined	geneBody	exon	CDS	ENSG00000206557	32817997	32897824	79828	+	0	inside	0	TRIM71
chr3-32890941-32891145	NULL	TRIM71	0	chr3	32890941	32891145	205	undefined	geneBody	exon	CDS	ENSG00000206557	32817997	32897824	79828	+	0	inside	0	TRIM71
chr3-32902755-32903223	NULL	TRIM71	4931	chr3	32902755	32903223	469	undefined	distalIntergenic	intergenic	undefined	-	-	-	-	-	-	-	-	-
chr3-32913346-32914444	NULL	TRIM71	15522	chr3	32913346	32914444	1099	undefined	distalIntergenic	intergenic	undefined	-	-	-	-	-	-	-	-	-
chr3-32923489-32923700	NULL	TRIM71	25665	chr3	32923489	32923700	212	undefined	distalIntergenic	intergenic	undefined	-	-	-	-	-	-	-	-	-
chr3-32939775-32940043	NULL	CCR4	11601	chr3	32939775	32940043	269	undefined	distalIntergenic	intergenic	undefined	-	-	-	-	-	-	-	-	-
chr3-32945629-32945940	NULL	CCR4	5704	chr3	32945629	32945940	312	undefined	distalIntergenic	intergenic	undefined	-	-	-	-	-	-	-	-	-
chr3-32947466-32948178	NULL	CCR4	3466	chr3	32947466	32948178	713	undefined	upstream	intergenic	undefined	ENSG00000183813	32951644	32956349	4706	+	3465	upstream	3465	CCR4
chr3-33016807-33017092	NULL	GLB1	0	chr3	33016807	33017092	286	undefined	geneBody	exon	CDS	ENSG00000170266	32996609	33097202	100594	-	0	inside	0	GLB1
chr3-33025776-33026311	NULL	GLB1	0	chr3	33025776	33026311	536	undefined	geneBody	intron	undefined	ENSG00000170266	32996609	33097202	100594	-	0	inside	0	GLB1
chr3-33026521-33026742	NULL	GLB1	0	chr3	33026521	33026742	222	undefined	geneBody	intron	undefined	ENSG00000170266	32996609	33097202	100594	-	0	inside	0	GLB1
chr3-33048504-33048740	NULL	GLB1	0	chr3	33048504	33048740	237	undefined	geneBody	intron	undefined	ENSG00000170266	32996609	33097202	100594	-	0	inside	0	GLB1
chr3-33068701-33069075	NULL	GLB1	0	chr3	33068701	33069075	375	undefined	geneBody	exon	utr5	ENSG00000170266	32996609	33097202	100594	-	0	inside	0	GLB1
chr3-33074521-33074822	NULL	GLB1	0	chr3	33074521	33074822	302	undefined	geneBody	intron	undefined	ENSG00000170266	32996609	33097202	100594	-	0	inside	0	GLB1
chr3-33075457-33076369	NULL	GLB1	0	chr3	33075457	33076369	913	undefined	geneBody	intron	undefined	ENSG00000170266	32996609	33097202	100594	-	0	inside	0	GLB1
chr3-33081337-33081668	NULL	GLB1	0	chr3	33081337	33081668	332	undefined	geneBody	intron	undefined	ENSG00000170266	32996609	33097202	100594	-	0	inside	0	GLB1
chr3-33096167-33097614	NULL	GLB1	0	chr3	33096167	33097614	1448	promoter4	promoter	exon	utr5	ENSG00000188167	33090421	33097146	6726	-	0	overlapStart	0	TMPPE
chr3-33113638-33115516	SUSD5/FBXL2	CRTAP	0	chr3	33113638	33115516	1879	promoter4	promoter	exon	utr5	ENSG00000170275	33113979	33147773	33795	+	0	overlapStart	0	CRTAP
chr3-33128770-33128980	NULL	CRTAP	0	chr3	33128770	33128980	211	undefined	geneBody	intron	undefined	ENSG00000170275	33113979	33147773	33795	+	0	inside	0	CRTAP
chr3-33131223-33132276	NULL	CRTAP	0	chr3	33131223	33132276	1054	undefined	geneBody	intron	undefined	ENSG00000170275	33113979	33147773	33795	+	0	inside	0	CRTAP
chr3-33146716-33147193	SUSD5/FBXL2	CRTAP	0	chr3	33146716	33147193	478	undefined	geneBody	exon	utr3	ENSG00000272149	33144104	33147721	3618	-	0	inside	0	AC112211.1
chr3-33151305-33151680	SUSD5	SUSD5	0	chr3	33151305	33151680	376	undefined	geneBody	exon	utr3	ENSG00000173705	33150043	33218810	68768	-	0	inside	0	SUSD5
chr3-33156324-33156853	SUSD5	SUSD5	0	chr3	33156324	33156853	530	undefined	geneBody	intron	undefined	ENSG00000173705	33150043	33218810	68768	-	0	inside	0	SUSD5
chr3-33165312-33165654	SUSD5	SUSD5	0	chr3	33165312	33165654	343	undefined	geneBody	intron	undefined	ENSG00000173705	33150043	33218810	68768	-	0	inside	0	SUSD5
chr3-33167472-33168780	SUSD5/FBXL2	SUSD5	0	chr3	33167472	33168780	1309	undefined	geneBody	intron	undefined	ENSG00000173705	33150043	33218810	68768	-	0	inside	0	SUSD5
chr3-33173186-33173520	NULL	SUSD5	0	chr3	33173186	33173520	335	undefined	geneBody	intron	undefined	ENSG00000173705	33150043	33218810	68768	-	0	inside	0	SUSD5
chr3-33178496-33179089	SUSD5	SUSD5	0	chr3	33178496	33179089	594	undefined	geneBody	intron	undefined	ENSG00000173705	33150043	33218810	68768	-	0	inside	0	SUSD5
chr3-33186783-33187208	NULL	SUSD5	0	chr3	33186783	33187208	426	undefined	geneBody	intron	undefined	ENSG00000173705	33150043	33218810	68768	-	0	inside	0	SUSD5
chr3-33201158-33201805	NULL	SUSD5	0	chr3	33201158	33201805	648	undefined	geneBody	intron	undefined	ENSG00000173705	33150043	33218810	68768	-	0	inside	0	SUSD5
chr3-33202184-33203638	SUSD5/FBXL2	SUSD5	0	chr3	33202184	33203638	1455	undefined	geneBody	intron	undefined	ENSG00000173705	33150043	33218810	68768	-	0	inside	0	SUSD5
chr3-33211165-33211830	NULL	SUSD5	0	chr3	33211165	33211830	666	undefined	geneBody	intron	undefined	ENSG00000173705	33150043	33218810	68768	-	0	inside	0	SUSD5
chr3-33217855-33219585	SUSD5/FBXL2/CLASP2	SUSD5	0	chr3	33217855	33219585	1731	promoter4	promoter	exon	utr5	ENSG00000173705	33150043	33218810	68768	-	0	overlapStart	0	SUSD5
chr3-33224565-33224902	NULL	SUSD5	5755	chr3	33224565	33224902	338	undefined	distalIntergenic	intergenic	undefined	-	-	-	-	-	-	-	-	-
chr3-33269523-33269737	NULL	FBXL2	7288	chr3	33269523	33269737	215	undefined	distalIntergenic	intergenic	undefined	-	-	-	-	-	-	-	-	-
chr3-33276826-33278628	FBXL2	FBXL2	0	chr3	33276826	33278628	1803	promoter4	promoter	exon	utr5	ENSG00000153558	33277025	33403662	126638	+	0	overlapStart	0	FBXL2
chr3-33280126-33280325	NULL	FBXL2	0	chr3	33280126	33280325	200	undefined	geneBody	intron	undefined	ENSG00000153558	33277025	33403662	126638	+	0	inside	0	FBXL2
chr3-33299519-33300528	SUSD5/FBXL2	FBXL2	0	chr3	33299519	33300528	1010	undefined	geneBody	exon	otherExon	ENSG00000153558	33277025	33403662	126638	+	0	inside	0	FBXL2
chr3-33333613-33334139	NULL	FBXL2	0	chr3	33333613	33334139	527	undefined	geneBody	intron	undefined	ENSG00000153558	33277025	33403662	126638	+	0	inside	0	FBXL2
chr3-33355588-33355991	NULL	FBXL2	0	chr3	33355588	33355991	404	undefined	geneBody	intron	undefined	ENSG00000153558	33277025	33403662	126638	+	0	inside	0	FBXL2
chr3-33357950-33358683	SUSD5/FBXL2	FBXL2	0	chr3	33357950	33358683	734	undefined	geneBody	intron	undefined	ENSG00000153558	33277025	33403662	126638	+	0	inside	0	FBXL2
chr3-33360450-33360758	NULL	FBXL2	0	chr3	33360450	33360758	309	undefined	geneBody	intron	undefined	ENSG00000153558	33277025	33403662	126638	+	0	inside	0	FBXL2
chr3-33372289-33373128	NULL	FBXL2	0	chr3	33372289	33373128	840	undefined	geneBody	exon	utr3	ENSG00000153558	33277025	33403662	126638	+	0	inside	0	FBXL2
chr3-33392699-33393175	NULL	FBXL2	0	chr3	33392699	33393175	477	undefined	geneBody	exon	otherExon	ENSG00000153560	33388336	33441371	53036	-	0	inside	0	UBP1
chr3-33424777-33425262	NULL	UBP1	0	chr3	33424777	33425262	486	undefined	geneBody	intron	undefined	ENSG00000153560	33388336	33441371	53036	-	0	inside	0	UBP1
chr3-33439429-33441395	SUSD5/FBXL2/UBP1/CLASP2/PDCD6IP	UBP1	0	chr3	33439429	33441395	1967	promoter4	promoter	exon	utr5	ENSG00000153560	33388336	33441371	53036	-	0	overlapStart	0	UBP1
chr3-33453234-33453786	NULL	UBP1	11863	chr3	33453234	33453786	553	undefined	distalIntergenic	intergenic	undefined	-	-	-	-	-	-	-	-	-
chr3-33482055-33482648	NULL	CLASP2	13597	chr3	33482055	33482648	594	undefined	distalIntergenic	intergenic	undefined	-	-	-	-	-	-	-	-	-
chr3-33482986-33483442	NULL	CLASP2	12803	chr3	33482986	33483442	457	undefined	distalIntergenic	intergenic	undefined	-	-	-	-	-	-	-	-	-
chr3-33525429-33525678	NULL	CLASP2	0	chr3	33525429	33525678	250	undefined	geneBody	intron	undefined	ENSG00000163539	33496245	33718356	222112	-	0	inside	0	CLASP2
chr3-33540034-33540302	NULL	CLASP2	0	chr3	33540034	33540302	269	undefined	geneBody	intron	undefined	ENSG00000163539	33496245	33718356	222112	-	0	inside	0	CLASP2
chr3-33553915-33554122	NULL	CLASP2	0	chr3	33553915	33554122	208	undefined	geneBody	intron	undefined	ENSG00000163539	33496245	33718356	222112	-	0	inside	0	CLASP2
chr3-33597395-33597890	NULL	CLASP2	0	chr3	33597395	33597890	496	undefined	geneBody	intron	undefined	ENSG00000163539	33496245	33718356	222112	-	0	inside	0	CLASP2
chr3-33635954-33636363	NULL	CLASP2	0	chr3	33635954	33636363	410	undefined	geneBody	intron	undefined	ENSG00000163539	33496245	33718356	222112	-	0	inside	0	CLASP2
chr3-33636584-33636803	NULL	CLASP2	0	chr3	33636584	33636803	220	undefined	geneBody	intron	undefined	ENSG00000163539	33496245	33718356	222112	-	0	inside	0	CLASP2
chr3-33645130-33645575	NULL	CLASP2	0	chr3	33645130	33645575	446	undefined	geneBody	exon	utr5	ENSG00000163539	33496245	33718356	222112	-	0	inside	0	CLASP2
chr3-33658564-33660021	NULL	CLASP2	0	chr3	33658564	33660021	1458	undefined	geneBody	exon	utr5	ENSG00000163539	33496245	33718356	222112	-	0	inside	0	CLASP2
chr3-33716824-33717060	NULL	CLASP2	0	chr3	33716824	33717060	237	undefined	geneBody	intron	undefined	ENSG00000163539	33496245	33718356	222112	-	0	inside	0	CLASP2
chr3-33717292-33718577	SUSD5/FBXL2/CLASP2	CLASP2	0	chr3	33717292	33718577	1286	promoter4	promoter	exon	utr5	ENSG00000163539	33496245	33718356	222112	-	0	overlapStart	0	CLASP2
chr3-33722172-33723318	FBXL2/CLASP2	CLASP2	3816	chr3	33722172	33723318	1147	undefined	upstream	intergenic	undefined	ENSG00000163539	33496245	33718356	222112	-	3815	upstream	3815	CLASP2
chr3-33750926-33751304	NULL	CLASP2	32570	chr3	33750926	33751304	379	undefined	distalIntergenic	intergenic	undefined	-	-	-	-	-	-	-	-	-
chr3-33768569-33769277	NULL	AC112220.2	24367	chr3	33768569	33769277	709	undefined	distalIntergenic	intergenic	undefined	-	-	-	-	-	-	-	-	-
chr3-33786638-33787687	NULL	AC112220.2	5957	chr3	33786638	33787687	1050	undefined	distalIntergenic	intergenic	undefined	-	-	-	-	-	-	-	-	-
chr3-33797791-33799304	CLASP2	AC112220.2	0	chr3	33797791	33799304	1514	promoter4	promoter	exon	utr5	ENSG00000271643	33793644	33798539	4896	-	0	overlapStart	0	AC112220.2
chr3-33807173-33807498	NULL	PDCD6IP	0	chr3	33807173	33807498	326	undefined	geneBody	intron	undefined	ENSG00000170248	33798571	33869707	71137	+	0	inside	0	PDCD6IP
chr3-33808370-33808573	NULL	PDCD6IP	0	chr3	33808370	33808573	204	undefined	geneBody	intron	undefined	ENSG00000170248	33798571	33869707	71137	+	0	inside	0	PDCD6IP
chr3-33883564-33884451	NULL	PDCD6IP	13857	chr3	33883564	33884451	888	undefined	distalIntergenic	intergenic	undefined	-	-	-	-	-	-	-	-	-
chr3-33913476-33913712	NULL	LINC01811	43260	chr3	33913476	33913712	237	undefined	distalIntergenic	intergenic	undefined	-	-	-	-	-	-	-	-	-
chr3-33915713-33916083	NULL	LINC01811	40889	chr3	33915713	33916083	371	undefined	distalIntergenic	intergenic	undefined	-	-	-	-	-	-	-	-	-
chr3-33980248-33980659	NULL	LINC01811	0	chr3	33980248	33980659	412	undefined	geneBody	intron	undefined	ENSG00000226320	33956972	34677247	720276	+	0	inside	0	LINC01811
chr3-34011649-34012414	NULL	LINC01811	0	chr3	34011649	34012414	766	undefined	geneBody	intron	undefined	ENSG00000226320	33956972	34677247	720276	+	0	inside	0	LINC01811
chr3-34017054-34017458	NULL	LINC01811	0	chr3	34017054	34017458	405	undefined	geneBody	intron	undefined	ENSG00000226320	33956972	34677247	720276	+	0	inside	0	LINC01811
chr3-34044195-34044862	NULL	LINC01811	0	chr3	34044195	34044862	668	undefined	geneBody	intron	undefined	ENSG00000226320	33956972	34677247	720276	+	0	inside	0	LINC01811
chr3-34067522-34067847	NULL	LINC01811	0	chr3	34067522	34067847	326	undefined	geneBody	intron	undefined	ENSG00000226320	33956972	34677247	720276	+	0	inside	0	LINC01811
chr3-34076101-34076452	NULL	LINC01811	0	chr3	34076101	34076452	352	undefined	geneBody	intron	undefined	ENSG00000226320	33956972	34677247	720276	+	0	inside	0	LINC01811
chr3-34077460-34077914	NULL	LINC01811	0	chr3	34077460	34077914	455	undefined	geneBody	intron	undefined	ENSG00000226320	33956972	34677247	720276	+	0	inside	0	LINC01811
chr3-34106867-34107267	NULL	LINC01811	0	chr3	34106867	34107267	401	undefined	geneBody	intron	undefined	ENSG00000226320	33956972	34677247	720276	+	0	inside	0	LINC01811
chr3-34132078-34132583	NULL	LINC01811	0	chr3	34132078	34132583	506	undefined	geneBody	intron	undefined	ENSG00000226320	33956972	34677247	720276	+	0	inside	0	LINC01811
chr3-34145292-34145516	NULL	LINC01811	0	chr3	34145292	34145516	225	undefined	geneBody	intron	undefined	ENSG00000226320	33956972	34677247	720276	+	0	inside	0	LINC01811
chr3-34202952-34203315	NULL	LINC01811	0	chr3	34202952	34203315	364	promoter4	promoter	exon	otherExon	ENSG00000236452	34203244	34268811	65568	+	0	overlapStart	0	AC123023.1
chr3-34206733-34207423	NULL	LINC01811	0	chr3	34206733	34207423	691	undefined	geneBody	intron	undefined	ENSG00000236452	34203244	34268811	65568	+	0	inside	0	AC123023.1
chr3-34207625-34208301	CLASP2	LINC01811	0	chr3	34207625	34208301	677	undefined	geneBody	intron	undefined	ENSG00000236452	34203244	34268811	65568	+	0	inside	0	AC123023.1
chr3-34212188-34213005	NULL	LINC01811	0	chr3	34212188	34213005	818	undefined	geneBody	intron	undefined	ENSG00000236452	34203244	34268811	65568	+	0	inside	0	AC123023.1
chr3-34224858-34225398	NULL	LINC01811	0	chr3	34224858	34225398	541	undefined	geneBody	intron	undefined	ENSG00000236452	34203244	34268811	65568	+	0	inside	0	AC123023.1
chr3-34249426-34249697	NULL	LINC01811	0	chr3	34249426	34249697	272	undefined	geneBody	intron	undefined	ENSG00000236452	34203244	34268811	65568	+	0	inside	0	AC123023.1
chr3-34250130-34250370	NULL	LINC01811	0	chr3	34250130	34250370	241	undefined	geneBody	intron	undefined	ENSG00000236452	34203244	34268811	65568	+	0	inside	0	AC123023.1
chr3-34255935-34256593	LINC01811	LINC01811	0	chr3	34255935	34256593	659	undefined	geneBody	intron	undefined	ENSG00000236452	34203244	34268811	65568	+	0	inside	0	AC123023.1
chr3-34263096-34263637	NULL	LINC01811	0	chr3	34263096	34263637	542	undefined	geneBody	intron	undefined	ENSG00000236452	34203244	34268811	65568	+	0	inside	0	AC123023.1
chr3-34388752-34389070	NULL	LINC01811	0	chr3	34388752	34389070	319	undefined	geneBody	intron	undefined	ENSG00000226320	33956972	34677247	720276	+	0	inside	0	LINC01811
chr3-34483378-34483740	NULL	LINC01811	0	chr3	34483378	34483740	363	undefined	geneBody	intron	undefined	ENSG00000226320	33956972	34677247	720276	+	0	inside	0	LINC01811
chr3-34495514-34495797	NULL	LINC01811	0	chr3	34495514	34495797	284	undefined	geneBody	intron	undefined	ENSG00000226320	33956972	34677247	720276	+	0	inside	0	LINC01811
chr3-34534026-34534256	NULL	LINC01811	0	chr3	34534026	34534256	231	undefined	geneBody	intron	undefined	ENSG00000227498	34524818	34543880	19063	-	0	inside	0	AC018359.1
chr3-34566783-34567616	NULL	LINC01811	0	chr3	34566783	34567616	834	undefined	geneBody	intron	undefined	ENSG00000226320	33956972	34677247	720276	+	0	inside	0	LINC01811
chr3-34676329-34676759	NULL	LINC01811	0	chr3	34676329	34676759	431	undefined	geneBody	exon	otherExon	ENSG00000226320	33956972	34677247	720276	+	0	inside	0	LINC01811
chr3-34683675-34684156	NULL	LINC01811	6428	chr3	34683675	34684156	482	undefined	distalIntergenic	intergenic	undefined	-	-	-	-	-	-	-	-	-
chr3-34696695-34697158	NULL	AC007483.1	2521	chr3	34696695	34697158	464	undefined	distalIntergenic	intergenic	undefined	-	-	-	-	-	-	-	-	-
chr3-34703201-34703461	NULL	AC007483.1	9027	chr3	34703201	34703461	261	undefined	distalIntergenic	intergenic	undefined	-	-	-	-	-	-	-	-	-
chr3-34779672-34780197	NULL	AC007483.1	85498	chr3	34779672	34780197	526	undefined	distalIntergenic	intergenic	undefined	-	-	-	-	-	-	-	-	-
chr3-34780881-34781309	NULL	AC007483.1	86707	chr3	34780881	34781309	429	undefined	distalIntergenic	intergenic	undefined	-	-	-	-	-	-	-	-	-
chr3-34783900-34784118	NULL	AC007483.1	89726	chr3	34783900	34784118	219	undefined	distalIntergenic	intergenic	undefined	-	-	-	-	-	-	-	-	-
chr3-34863960-34864322	NULL	AC007483.1	169786	chr3	34863960	34864322	363	undefined	distalIntergenic	intergenic	undefined	-	-	-	-	-	-	-	-	-
chr3-34947632-34948204	NULL	AC007483.1	253458	chr3	34947632	34948204	573	undefined	distalIntergenic	intergenic	undefined	-	-	-	-	-	-	-	-	-
chr3-34948547-34948824	NULL	AC007483.1	254373	chr3	34948547	34948824	278	undefined	distalIntergenic	intergenic	undefined	-	-	-	-	-	-	-	-	-
chr3-34972502-34972909	NULL	AC007483.1	278328	chr3	34972502	34972909	408	undefined	distalIntergenic	intergenic	undefined	-	-	-	-	-	-	-	-	-
chr3-34988355-34988647	NULL	AC007483.1	294181	chr3	34988355	34988647	293	undefined	distalIntergenic	intergenic	undefined	-	-	-	-	-	-	-	-	-
chr3-35383354-35384558	ARPP21	ARPP21	254387	chr3	35383354	35384558	1205	undefined	distalIntergenic	intergenic	undefined	-	-	-	-	-	-	-	-	-
chr3-35422706-35423611	NULL	ARPP21	215334	chr3	35422706	35423611	906	undefined	distalIntergenic	intergenic	undefined	-	-	-	-	-	-	-	-	-
chr3-35491679-35491918	ARPP21	ARPP21	147027	chr3	35491679	35491918	240	undefined	distalIntergenic	intergenic	undefined	-	-	-	-	-	-	-	-	-
chr3-35505198-35505588	NULL	ARPP21	133357	chr3	35505198	35505588	391	undefined	distalIntergenic	intergenic	undefined	-	-	-	-	-	-	-	-	-
chr3-35506925-35507163	ARPP21	ARPP21	131782	chr3	35506925	35507163	239	undefined	distalIntergenic	intergenic	undefined	-	-	-	-	-	-	-	-	-
chr3-35508299-35508589	NULL	ARPP21	130356	chr3	35508299	35508589	291	undefined	distalIntergenic	intergenic	undefined	-	-	-	-	-	-	-	-	-
chr3-35523736-35524186	NULL	ARPP21	114759	chr3	35523736	35524186	451	undefined	distalIntergenic	intergenic	undefined	-	-	-	-	-	-	-	-	-
chr3-35549127-35549953	NULL	ARPP21	88992	chr3	35549127	35549953	827	undefined	distalIntergenic	intergenic	undefined	-	-	-	-	-	-	-	-	-
chr3-35602191-35602706	NULL	ARPP21	36239	chr3	35602191	35602706	516	undefined	distalIntergenic	intergenic	undefined	-	-	-	-	-	-	-	-	-
chr3-35624318-35624527	NULL	ARPP21	14418	chr3	35624318	35624527	210	undefined	distalIntergenic	intergenic	undefined	-	-	-	-	-	-	-	-	-
chr3-35624729-35625011	NULL	ARPP21	13934	chr3	35624729	35625011	283	undefined	distalIntergenic	intergenic	undefined	-	-	-	-	-	-	-	-	-
chr3-35633591-35633799	NULL	ARPP21	5146	chr3	35633591	35633799	209	undefined	distalIntergenic	intergenic	undefined	-	-	-	-	-	-	-	-	-
chr3-35638769-35640178	ARPP21	ARPP21	0	chr3	35638769	35640178	1410	promoter4	promoter	exon	utr5	ENSG00000172995	35638945	35794496	155552	+	0	overlapStart	0	ARPP21
chr3-35648338-35648614	NULL	ARPP21	0	chr3	35648338	35648614	277	undefined	geneDownstream	intron	undefined	ENSG00000230830	35650197	35651961	1765	-	1582	downstream	1582	ARPP21-AS1
chr3-35651474-35651917	NULL	ARPP21	0	chr3	35651474	35651917	444	promoter4	promoter	exon	otherExon	ENSG00000230830	35650197	35651961	1765	-	0	inside	43	ARPP21-AS1
chr3-35664271-35664978	NULL	ARPP21	0	chr3	35664271	35664978	708	undefined	geneBody	intron	undefined	ENSG00000172995	35638945	35794496	155552	+	0	inside	0	ARPP21
chr3-35675246-35675777	ARPP21	ARPP21	0	chr3	35675246	35675777	532	undefined	geneBody	intron	undefined	ENSG00000172995	35638945	35794496	155552	+	0	inside	0	ARPP21
chr3-35683726-35684099	NULL	ARPP21	0	chr3	35683726	35684099	374	undefined	geneBody	exon	utr3	ENSG00000172995	35638945	35794496	155552	+	0	inside	0	ARPP21
chr3-35739231-35739529	NULL	ARPP21	0	chr3	35739231	35739529	299	undefined	geneBody	exon	utr3	ENSG00000172995	35638945	35794496	155552	+	0	inside	0	ARPP21
chr3-35859498-35859960	NULL	ARPP21	65002	chr3	35859498	35859960	463	undefined	distalIntergenic	intergenic	undefined	-	-	-	-	-	-	-	-	-
chr3-35908299-35908639	NULL	ARPP21	113803	chr3	35908299	35908639	341	undefined	distalIntergenic	intergenic	undefined	-	-	-	-	-	-	-	-	-
chr3-35946526-35947027	NULL	ARPP21	152030	chr3	35946526	35947027	502	undefined	distalIntergenic	intergenic	undefined	-	-	-	-	-	-	-	-	-
chr3-35953377-35953611	NULL	ARPP21	158881	chr3	35953377	35953611	235	undefined	distalIntergenic	intergenic	undefined	-	-	-	-	-	-	-	-	-
chr3-35965702-35966356	NULL	ARPP21	171206	chr3	35965702	35966356	655	undefined	distalIntergenic	intergenic	undefined	-	-	-	-	-	-	-	-	-
chr3-35969521-35969760	NULL	ARPP21	175025	chr3	35969521	35969760	240	undefined	distalIntergenic	intergenic	undefined	-	-	-	-	-	-	-	-	-
chr3-36172601-36173206	NULL	STAC	207138	chr3	36172601	36173206	606	undefined	distalIntergenic	intergenic	undefined	-	-	-	-	-	-	-	-	-
chr3-36175332-36176035	NULL	STAC	204309	chr3	36175332	36176035	704	undefined	distalIntergenic	intergenic	undefined	-	-	-	-	-	-	-	-	-
chr3-36214453-36214775	NULL	STAC	165569	chr3	36214453	36214775	323	undefined	distalIntergenic	intergenic	undefined	-	-	-	-	-	-	-	-	-
chr3-36219332-36219700	NULL	STAC	160644	chr3	36219332	36219700	369	undefined	distalIntergenic	intergenic	undefined	-	-	-	-	-	-	-	-	-
chr3-36258483-36258704	NULL	STAC	121640	chr3	36258483	36258704	222	undefined	distalIntergenic	intergenic	undefined	-	-	-	-	-	-	-	-	-
chr3-36372221-36373470	STAC	STAC	6874	chr3	36372221	36373470	1250	undefined	distalIntergenic	intergenic	undefined	-	-	-	-	-	-	-	-	-
chr3-36379897-36381655	STAC	STAC	0	chr3	36379897	36381655	1759	promoter4	promoter	exon	utr5	ENSG00000144681	36380344	36548007	167664	+	0	overlapStart	0	STAC
chr3-36408031-36408403	NULL	STAC	0	chr3	36408031	36408403	373	undefined	geneBody	intron	undefined	ENSG00000144681	36380344	36548007	167664	+	0	inside	0	STAC
chr3-36431292-36431742	NULL	STAC	0	chr3	36431292	36431742	451	undefined	geneBody	intron	undefined	ENSG00000144681	36380344	36548007	167664	+	0	inside	0	STAC
chr3-36433030-36433827	STAC	STAC	0	chr3	36433030	36433827	798	undefined	geneBody	intron	undefined	ENSG00000144681	36380344	36548007	167664	+	0	inside	0	STAC
chr3-36434560-36434975	NULL	STAC	0	chr3	36434560	36434975	416	undefined	geneBody	intron	undefined	ENSG00000144681	36380344	36548007	167664	+	0	inside	0	STAC
chr3-36457556-36458086	STAC	STAC	0	chr3	36457556	36458086	531	undefined	geneBody	intron	undefined	ENSG00000144681	36380344	36548007	167664	+	0	inside	0	STAC
chr3-36475593-36475982	NULL	STAC	0	chr3	36475593	36475982	390	undefined	geneBody	intron	undefined	ENSG00000144681	36380344	36548007	167664	+	0	inside	0	STAC
chr3-36480816-36481233	STAC	STAC	0	chr3	36480816	36481233	418	undefined	geneBody	intron	undefined	ENSG00000144681	36380344	36548007	167664	+	0	inside	0	STAC
chr3-36494577-36495086	NULL	STAC	0	chr3	36494577	36495086	510	undefined	geneBody	intron	undefined	ENSG00000144681	36380344	36548007	167664	+	0	inside	0	STAC
chr3-36496439-36497150	STAC	STAC	0	chr3	36496439	36497150	712	undefined	geneBody	intron	undefined	ENSG00000144681	36380344	36548007	167664	+	0	inside	0	STAC
chr3-36525154-36525706	STAC	STAC	0	chr3	36525154	36525706	553	undefined	geneBody	intron	undefined	ENSG00000144681	36380344	36548007	167664	+	0	inside	0	STAC
chr3-36557107-36557343	NULL	STAC	9100	chr3	36557107	36557343	237	undefined	distalIntergenic	intergenic	undefined	-	-	-	-	-	-	-	-	-
chr3-36569500-36570031	STAC	STAC	21493	chr3	36569500	36570031	532	undefined	distalIntergenic	intergenic	undefined	-	-	-	-	-	-	-	-	-
chr3-36575174-36575501	NULL	STAC	27167	chr3	36575174	36575501	328	undefined	distalIntergenic	intergenic	undefined	-	-	-	-	-	-	-	-	-
chr3-36600415-36600708	NULL	STAC	52408	chr3	36600415	36600708	294	undefined	distalIntergenic	intergenic	undefined	-	-	-	-	-	-	-	-	-
chr3-36648391-36649030	STAC	DCLK3	63392	chr3	36648391	36649030	640	undefined	distalIntergenic	intergenic	undefined	-	-	-	-	-	-	-	-	-
chr3-36649980-36650857	STAC	DCLK3	61565	chr3	36649980	36650857	878	undefined	distalIntergenic	intergenic	undefined	-	-	-	-	-	-	-	-	-
chr3-36700834-36701246	STAC	DCLK3	11176	chr3	36700834	36701246	413	undefined	distalIntergenic	intergenic	undefined	-	-	-	-	-	-	-	-	-
chr3-36729095-36729741	NULL	DCLK3	0	chr3	36729095	36729741	647	undefined	geneBody	exon	otherExon	ENSG00000163673	36712422	36764349	51928	-	0	inside	0	DCLK3
chr3-36737939-36738303	NULL	DCLK3	0	chr3	36737939	36738303	365	undefined	geneBody	exon	CDS	ENSG00000163673	36712422	36764349	51928	-	0	inside	0	DCLK3
chr3-36763801-36764848	NULL	DCLK3	0	chr3	36763801	36764848	1048	promoter4	promoter	exon	utr5	ENSG00000163673	36712422	36764349	51928	-	0	overlapStart	0	DCLK3
chr3-36813991-36814638	NULL	LINC02033	4638	chr3	36813991	36814638	648	undefined	distalIntergenic	intergenic	undefined	-	-	-	-	-	-	-	-	-
chr3-36840398-36840803	NULL	TRANK1	0	chr3	36840398	36840803	406	undefined	geneBody	intron	undefined	ENSG00000168016	36826820	36945098	118279	-	0	inside	0	TRANK1
chr3-36850888-36851257	NULL	TRANK1	0	chr3	36850888	36851257	370	undefined	geneBody	exon	utr3	ENSG00000168016	36826820	36945098	118279	-	0	inside	0	TRANK1
chr3-36868758-36869180	NULL	TRANK1	0	chr3	36868758	36869180	423	undefined	geneBody	intron	undefined	ENSG00000168016	36826820	36945098	118279	-	0	inside	0	TRANK1
chr3-36874639-36874855	NULL	TRANK1	0	chr3	36874639	36874855	217	undefined	geneBody	intron	undefined	ENSG00000168016	36826820	36945098	118279	-	0	inside	0	TRANK1
chr3-36876132-36876650	NULL	TRANK1	0	chr3	36876132	36876650	519	undefined	geneBody	intron	undefined	ENSG00000168016	36826820	36945098	118279	-	0	inside	0	TRANK1
chr3-36878062-36878348	NULL	TRANK1	0	chr3	36878062	36878348	287	undefined	geneBody	intron	undefined	ENSG00000168016	36826820	36945098	118279	-	0	inside	0	TRANK1
chr3-36892669-36893561	NULL	TRANK1	0	chr3	36892669	36893561	893	undefined	geneBody	exon	CDS	ENSG00000168016	36826820	36945098	118279	-	0	inside	0	TRANK1
chr3-36904686-36904954	NULL	TRANK1	0	chr3	36904686	36904954	269	undefined	geneBody	intron	undefined	ENSG00000168016	36826820	36945098	118279	-	0	inside	0	TRANK1
chr3-36907969-36908653	NULL	TRANK1	0	chr3	36907969	36908653	685	undefined	geneBody	exon	utr5	ENSG00000168016	36826820	36945098	118279	-	0	inside	0	TRANK1
chr3-36912303-36912769	NULL	TRANK1	0	chr3	36912303	36912769	467	undefined	geneBody	intron	undefined	ENSG00000168016	36826820	36945098	118279	-	0	inside	0	TRANK1
chr3-36918625-36918896	NULL	TRANK1	0	chr3	36918625	36918896	272	undefined	geneBody	intron	undefined	ENSG00000168016	36826820	36945098	118279	-	0	inside	0	TRANK1
chr3-36923487-36923929	NULL	TRANK1	0	chr3	36923487	36923929	443	undefined	geneBody	intron	undefined	ENSG00000168016	36826820	36945098	118279	-	0	inside	0	TRANK1
chr3-36932723-36933236	NULL	TRANK1	0	chr3	36932723	36933236	514	undefined	geneBody	intron	undefined	ENSG00000168016	36826820	36945098	118279	-	0	inside	0	TRANK1
chr3-36933906-36934151	NULL	TRANK1	0	chr3	36933906	36934151	246	undefined	geneBody	intron	undefined	ENSG00000168016	36826820	36945098	118279	-	0	inside	0	TRANK1
chr3-36943983-36945945	NULL	TRANK1	0	chr3	36943983	36945945	1963	promoter4	promoter	exon	utr5	ENSG00000168016	36826820	36945098	118279	-	0	overlapStart	0	TRANK1
chr3-36958568-36959055	NULL	TRANK1	13470	chr3	36958568	36959055	488	undefined	distalIntergenic	intergenic	undefined	-	-	-	-	-	-	-	-	-
chr3-36969610-36970164	NULL	AC011816.2	2953	chr3	36969610	36970164	555	undefined	distalIntergenic	intergenic	undefined	-	-	-	-	-	-	-	-	-
chr3-36976202-36976543	NULL	AC011816.2	2530	chr3	36976202	36976543	342	undefined	upstream	intergenic	undefined	ENSG00000272334	36973117	36973672	556	-	2529	upstream	2529	AC011816.2
chr3-36992231-36993945	TRANK1/LRRFIP2/ITGA9	EPM2AIP1	0	chr3	36992231	36993945	1715	promoter4	promoter	exon	utr5	ENSG00000178567	36985043	36993131	8089	-	0	overlapStart	0	EPM2AIP1
chr3-37030355-37030794	NULL	MLH1	0	chr3	37030355	37030794	440	undefined	geneBody	intron	undefined	ENSG00000076242	36993332	37050918	57587	+	0	inside	0	MLH1
chr3-37032644-37033333	NULL	MLH1	0	chr3	37032644	37033333	690	undefined	geneBody	intron	undefined	ENSG00000076242	36993332	37050918	57587	+	0	inside	0	MLH1
chr3-37042536-37043024	NULL	MLH1	0	chr3	37042536	37043024	489	undefined	geneBody	intron	undefined	ENSG00000076242	36993332	37050918	57587	+	0	inside	0	MLH1
chr3-37054285-37055021	LRRFIP2	LRRFIP2	0	chr3	37054285	37055021	737	undefined	geneBody	exon	CDS	ENSG00000093167	37052626	37183689	131064	-	0	inside	0	LRRFIP2
chr3-37072654-37073148	NULL	LRRFIP2	0	chr3	37072654	37073148	495	undefined	geneBody	exon	CDS	ENSG00000093167	37052626	37183689	131064	-	0	inside	0	LRRFIP2
chr3-37074162-37074591	NULL	LRRFIP2	0	chr3	37074162	37074591	430	undefined	geneBody	intron	undefined	ENSG00000093167	37052626	37183689	131064	-	0	inside	0	LRRFIP2
chr3-37075927-37076434	NULL	LRRFIP2	0	chr3	37075927	37076434	508	undefined	geneBody	intron	undefined	ENSG00000093167	37052626	37183689	131064	-	0	inside	0	LRRFIP2
chr3-37086908-37087147	NULL	LRRFIP2	0	chr3	37086908	37087147	240	undefined	geneBody	intron	undefined	ENSG00000093167	37052626	37183689	131064	-	0	inside	0	LRRFIP2
chr3-37097027-37097353	NULL	LRRFIP2	0	chr3	37097027	37097353	327	undefined	geneBody	intron	undefined	ENSG00000093167	37052626	37183689	131064	-	0	inside	0	LRRFIP2
chr3-37109236-37109628	NULL	LRRFIP2	0	chr3	37109236	37109628	393	undefined	geneBody	exon	CDS	ENSG00000093167	37052626	37183689	131064	-	0	inside	0	LRRFIP2
chr3-37111705-37112122	NULL	LRRFIP2	0	chr3	37111705	37112122	418	undefined	geneBody	exon	otherExon	ENSG00000093167	37052626	37183689	131064	-	0	inside	0	LRRFIP2
chr3-37114457-37115108	NULL	LRRFIP2	0	chr3	37114457	37115108	652	undefined	geneBody	exon	CDS	ENSG00000093167	37052626	37183689	131064	-	0	inside	0	LRRFIP2
chr3-37123239-37123525	NULL	LRRFIP2	0	chr3	37123239	37123525	287	undefined	geneBody	intron	undefined	ENSG00000093167	37052626	37183689	131064	-	0	inside	0	LRRFIP2
chr3-37131276-37131920	NULL	LRRFIP2	0	chr3	37131276	37131920	645	undefined	geneBody	intron	undefined	ENSG00000093167	37052626	37183689	131064	-	0	inside	0	LRRFIP2
chr3-37170651-37171381	NULL	LRRFIP2	0	chr3	37170651	37171381	731	undefined	geneBody	exon	otherExon	ENSG00000093167	37052626	37183689	131064	-	0	inside	0	LRRFIP2
chr3-37175327-37177053	LRRFIP2/ITGA9	LRRFIP2	0	chr3	37175327	37177053	1727	undefined	geneBody	exon	utr5	ENSG00000093167	37052626	37183689	131064	-	0	inside	0	LRRFIP2
chr3-37183194-37184316	NULL	LRRFIP2	0	chr3	37183194	37184316	1123	promoter4	promoter	exon	otherExon	ENSG00000093167	37052626	37183689	131064	-	0	overlapStart	0	LRRFIP2
chr3-37201725-37202376	ITGA9	AC097359.3	14403	chr3	37201725	37202376	652	undefined	distalIntergenic	intergenic	undefined	-	-	-	-	-	-	-	-	-
chr3-37210286-37210565	NULL	AC097359.3	6214	chr3	37210286	37210565	280	undefined	distalIntergenic	intergenic	undefined	-	-	-	-	-	-	-	-	-
chr3-37212685-37213329	NULL	AC097359.3	3450	chr3	37212685	37213329	645	undefined	upstream	intergenic	undefined	ENSG00000271653	37216779	37217988	1210	+	3449	upstream	3449	AC097359.3
chr3-37218077-37218534	NULL	AC097359.3	89	chr3	37218077	37218534	458	undefined	geneDownstream	intergenic	undefined	ENSG00000271653	37216779	37217988	1210	+	88	downstream	88	AC097359.3
chr3-37232978-37233358	NULL	AC097359.2	8431	chr3	37232978	37233358	381	undefined	distalIntergenic	intergenic	undefined	-	-	-	-	-	-	-	-	-
chr3-37242728-37244340	NULL	AC097359.2	0	chr3	37242728	37244340	1613	promoter4	promoter	exon	utr5	ENSG00000270194	37241789	37244177	2389	-	0	overlapStart	0	AC097359.2
chr3-37279703-37280163	NULL	GOLGA4	0	chr3	37279703	37280163	461	undefined	geneBody	intron	undefined	ENSG00000144674	37243177	37366751	123575	+	0	inside	0	GOLGA4
chr3-37307410-37307630	NULL	GOLGA4	0	chr3	37307410	37307630	221	undefined	geneBody	intron	undefined	ENSG00000144674	37243177	37366751	123575	+	0	inside	0	GOLGA4
chr3-37308378-37308812	NULL	GOLGA4	0	chr3	37308378	37308812	435	undefined	geneBody	intron	undefined	ENSG00000144674	37243177	37366751	123575	+	0	inside	0	GOLGA4
chr3-37319080-37319941	NULL	GOLGA4	0	chr3	37319080	37319941	862	undefined	geneBody	exon	CDS	ENSG00000144674	37243177	37366751	123575	+	0	inside	0	GOLGA4
chr3-37321430-37321843	NULL	GOLGA4	0	chr3	37321430	37321843	414	undefined	geneBody	exon	CDS	ENSG00000144674	37243177	37366751	123575	+	0	inside	0	GOLGA4
chr3-37324721-37325106	NULL	GOLGA4	0	chr3	37324721	37325106	386	undefined	geneBody	exon	CDS	ENSG00000144674	37243177	37366751	123575	+	0	inside	0	GOLGA4
chr3-37364554-37364956	NULL	GOLGA4	0	chr3	37364554	37364956	403	undefined	geneBody	intron	undefined	ENSG00000144674	37243177	37366751	123575	+	0	inside	0	GOLGA4
chr3-37374828-37375584	NULL	C3orf35	5478	chr3	37374828	37375584	757	undefined	distalIntergenic	intergenic	undefined	-	-	-	-	-	-	-	-	-
chr3-37386625-37387548	NULL	C3orf35	0	chr3	37386625	37387548	924	undefined	geneBody	intron	undefined	ENSG00000198590	37381062	37440186	59125	+	0	inside	0	C3orf35
chr3-37423552-37423755	NULL	C3orf35	0	chr3	37423552	37423755	204	undefined	geneBody	intron	undefined	ENSG00000198590	37381062	37440186	59125	+	0	inside	0	C3orf35
chr3-37431023-37431359	NULL	C3orf35	0	chr3	37431023	37431359	337	undefined	geneBody	intron	undefined	ENSG00000198590	37381062	37440186	59125	+	0	inside	0	C3orf35
chr3-37443436-37445037	NULL	C3orf35	3250	chr3	37443436	37445037	1602	undefined	distalIntergenic	intergenic	undefined	-	-	-	-	-	-	-	-	-
chr3-37451564-37453278	ITGA9	ITGA9	0	chr3	37451564	37453278	1715	promoter4	promoter	exon	utr5	ENSG00000144668	37452115	37823507	371393	+	0	overlapStart	0	ITGA9
chr3-37456270-37456671	NULL	ITGA9	0	chr3	37456270	37456671	402	undefined	geneBody	intron	undefined	ENSG00000144668	37452115	37823507	371393	+	0	inside	0	ITGA9
chr3-37457701-37457900	NULL	ITGA9	0	chr3	37457701	37457900	200	undefined	geneBody	intron	undefined	ENSG00000144668	37452115	37823507	371393	+	0	inside	0	ITGA9
chr3-37466758-37467284	NULL	ITGA9	0	chr3	37466758	37467284	527	undefined	geneBody	intron	undefined	ENSG00000144668	37452115	37823507	371393	+	0	inside	0	ITGA9
chr3-37474990-37475352	NULL	ITGA9	0	chr3	37474990	37475352	363	undefined	geneBody	intron	undefined	ENSG00000144668	37452115	37823507	371393	+	0	inside	0	ITGA9
chr3-37492968-37493552	NULL	ITGA9	0	chr3	37492968	37493552	585	undefined	geneBody	intron	undefined	ENSG00000144668	37452115	37823507	371393	+	0	inside	0	ITGA9
chr3-37493815-37494644	CTDSPL	ITGA9	0	chr3	37493815	37494644	830	undefined	geneBody	exon	CDS	ENSG00000144668	37452115	37823507	371393	+	0	inside	0	ITGA9
chr3-37499275-37499684	NULL	ITGA9	0	chr3	37499275	37499684	410	undefined	geneBody	intron	undefined	ENSG00000144668	37452115	37823507	371393	+	0	inside	0	ITGA9
chr3-37508987-37509419	NULL	ITGA9	0	chr3	37508987	37509419	433	undefined	geneBody	intron	undefined	ENSG00000144668	37452115	37823507	371393	+	0	inside	0	ITGA9
chr3-37510758-37511846	ITGA9/CTDSPL	ITGA9	0	chr3	37510758	37511846	1089	undefined	geneBody	intron	undefined	ENSG00000144668	37452115	37823507	371393	+	0	inside	0	ITGA9
chr3-37520730-37521762	NULL	ITGA9	0	chr3	37520730	37521762	1033	undefined	geneBody	intron	undefined	ENSG00000144668	37452115	37823507	371393	+	0	inside	0	ITGA9
chr3-37525845-37527013	LRRFIP2/ITGA9/ITGA9-AS1	ITGA9	0	chr3	37525845	37527013	1169	undefined	geneBody	exon	CDS	ENSG00000144668	37452115	37823507	371393	+	0	inside	0	ITGA9
chr3-37535887-37536446	NULL	ITGA9	0	chr3	37535887	37536446	560	undefined	geneBody	intron	undefined	ENSG00000144668	37452115	37823507	371393	+	0	inside	0	ITGA9
chr3-37537947-37538685	NULL	ITGA9	0	chr3	37537947	37538685	739	undefined	geneBody	intron	undefined	ENSG00000144668	37452115	37823507	371393	+	0	inside	0	ITGA9
chr3-37545013-37545212	NULL	ITGA9	0	chr3	37545013	37545212	200	undefined	geneBody	intron	undefined	ENSG00000144668	37452115	37823507	371393	+	0	inside	0	ITGA9
chr3-37545456-37545849	NULL	ITGA9	0	chr3	37545456	37545849	394	undefined	geneBody	intron	undefined	ENSG00000144668	37452115	37823507	371393	+	0	inside	0	ITGA9
chr3-37546334-37547187	NULL	ITGA9	0	chr3	37546334	37547187	854	undefined	geneBody	intron	undefined	ENSG00000144668	37452115	37823507	371393	+	0	inside	0	ITGA9
chr3-37556699-37556941	NULL	ITGA9	0	chr3	37556699	37556941	243	undefined	geneBody	intron	undefined	ENSG00000144668	37452115	37823507	371393	+	0	inside	0	ITGA9
chr3-37558219-37558905	NULL	ITGA9	0	chr3	37558219	37558905	687	undefined	geneBody	intron	undefined	ENSG00000144668	37452115	37823507	371393	+	0	inside	0	ITGA9
chr3-37559442-37559842	NULL	ITGA9	0	chr3	37559442	37559842	401	undefined	geneBody	intron	undefined	ENSG00000144668	37452115	37823507	371393	+	0	inside	0	ITGA9
chr3-37580172-37580583	NULL	ITGA9	0	chr3	37580172	37580583	412	undefined	geneBody	intron	undefined	ENSG00000144668	37452115	37823507	371393	+	0	inside	0	ITGA9
chr3-37589934-37591780	LRRFIP2/ITGA9/ITGA9-AS1/CTDSPL	ITGA9	0	chr3	37589934	37591780	1847	undefined	geneBody	intron	undefined	ENSG00000144668	37452115	37823507	371393	+	0	inside	0	ITGA9
chr3-37595460-37595809	LRRFIP2	ITGA9	0	chr3	37595460	37595809	350	undefined	geneBody	intron	undefined	ENSG00000144668	37452115	37823507	371393	+	0	inside	0	ITGA9
chr3-37599278-37599498	NULL	ITGA9	0	chr3	37599278	37599498	221	undefined	geneBody	intron	undefined	ENSG00000144668	37452115	37823507	371393	+	0	inside	0	ITGA9
chr3-37601853-37602119	NULL	ITGA9	0	chr3	37601853	37602119	267	undefined	geneBody	intron	undefined	ENSG00000144668	37452115	37823507	371393	+	0	inside	0	ITGA9
chr3-37604430-37604808	NULL	ITGA9	0	chr3	37604430	37604808	379	undefined	geneBody	intron	undefined	ENSG00000144668	37452115	37823507	371393	+	0	inside	0	ITGA9
chr3-37611189-37612067	NULL	ITGA9	0	chr3	37611189	37612067	879	undefined	geneBody	intron	undefined	ENSG00000144668	37452115	37823507	371393	+	0	inside	0	ITGA9
chr3-37618558-37618998	NULL	ITGA9	0	chr3	37618558	37618998	441	undefined	geneBody	intron	undefined	ENSG00000144668	37452115	37823507	371393	+	0	inside	0	ITGA9
chr3-37619461-37619997	NULL	ITGA9	0	chr3	37619461	37619997	537	undefined	geneBody	intron	undefined	ENSG00000144668	37452115	37823507	371393	+	0	inside	0	ITGA9
chr3-37620250-37620509	NULL	ITGA9	0	chr3	37620250	37620509	260	undefined	geneBody	intron	undefined	ENSG00000144668	37452115	37823507	371393	+	0	inside	0	ITGA9
chr3-37625070-37625280	NULL	ITGA9	0	chr3	37625070	37625280	211	undefined	geneBody	intron	undefined	ENSG00000144668	37452115	37823507	371393	+	0	inside	0	ITGA9
chr3-37630618-37630851	NULL	ITGA9	0	chr3	37630618	37630851	234	undefined	geneBody	intron	undefined	ENSG00000144668	37452115	37823507	371393	+	0	inside	0	ITGA9
chr3-37638815-37639109	NULL	ITGA9	0	chr3	37638815	37639109	295	undefined	geneBody	intron	undefined	ENSG00000144668	37452115	37823507	371393	+	0	inside	0	ITGA9
chr3-37640776-37641135	NULL	ITGA9	0	chr3	37640776	37641135	360	undefined	geneBody	intron	undefined	ENSG00000144668	37452115	37823507	371393	+	0	inside	0	ITGA9
chr3-37645296-37646219	NULL	ITGA9	0	chr3	37645296	37646219	924	undefined	geneBody	intron	undefined	ENSG00000144668	37452115	37823507	371393	+	0	inside	0	ITGA9
chr3-37651805-37653790	ITGA9	ITGA9	0	chr3	37651805	37653790	1986	undefined	geneBody	exon	CDS	ENSG00000144668	37452115	37823507	371393	+	0	inside	0	ITGA9
chr3-37661524-37662607	ITGA9	ITGA9	0	chr3	37661524	37662607	1084	undefined	geneBody	intron	undefined	ENSG00000144668	37452115	37823507	371393	+	0	inside	0	ITGA9
chr3-37668145-37669545	ITGA9/ITGA9-AS1	ITGA9	0	chr3	37668145	37669545	1401	undefined	geneBody	intron	undefined	ENSG00000144668	37452115	37823507	371393	+	0	inside	0	ITGA9
chr3-37670994-37671371	NULL	ITGA9	0	chr3	37670994	37671371	378	undefined	geneBody	intron	undefined	ENSG00000144668	37452115	37823507	371393	+	0	inside	0	ITGA9
chr3-37679949-37681069	NULL	ITGA9	0	chr3	37679949	37681069	1121	undefined	geneBody	intron	undefined	ENSG00000144668	37452115	37823507	371393	+	0	inside	0	ITGA9
chr3-37691326-37691774	NULL	ITGA9	0	chr3	37691326	37691774	449	undefined	geneDownstream	intron	undefined	ENSG00000235257	37693655	37861802	168148	-	1880	downstream	1880	ITGA9-AS1
chr3-37712843-37713819	ITGA9	ITGA9	0	chr3	37712843	37713819	977	undefined	geneBody	intron	undefined	ENSG00000235257	37693655	37861802	168148	-	0	inside	0	ITGA9-AS1
chr3-37726298-37726929	NULL	ITGA9	0	chr3	37726298	37726929	632	undefined	geneBody	intron	undefined	ENSG00000235257	37693655	37861802	168148	-	0	inside	0	ITGA9-AS1
chr3-37741317-37742004	NULL	ITGA9	0	chr3	37741317	37742004	688	undefined	geneBody	exon	CDS	ENSG00000235257	37693655	37861802	168148	-	0	inside	0	ITGA9-AS1
chr3-37742679-37743119	ITGA9	ITGA9	0	chr3	37742679	37743119	441	undefined	geneBody	intron	undefined	ENSG00000235257	37693655	37861802	168148	-	0	inside	0	ITGA9-AS1
chr3-37762756-37763084	NULL	ITGA9	0	chr3	37762756	37763084	329	undefined	geneBody	intron	undefined	ENSG00000235257	37693655	37861802	168148	-	0	inside	0	ITGA9-AS1
chr3-37765456-37766050	NULL	ITGA9	0	chr3	37765456	37766050	595	undefined	geneBody	intron	undefined	ENSG00000235257	37693655	37861802	168148	-	0	inside	0	ITGA9-AS1
chr3-37770834-37772030	ITGA9/CTDSPL	ITGA9	0	chr3	37770834	37772030	1197	undefined	geneBody	intron	undefined	ENSG00000235257	37693655	37861802	168148	-	0	inside	0	ITGA9-AS1
chr3-37779234-37779834	NULL	ITGA9	0	chr3	37779234	37779834	601	undefined	geneBody	intron	undefined	ENSG00000235257	37693655	37861802	168148	-	0	inside	0	ITGA9-AS1
chr3-37782390-37782737	NULL	ITGA9	0	chr3	37782390	37782737	348	undefined	geneBody	intron	undefined	ENSG00000235257	37693655	37861802	168148	-	0	inside	0	ITGA9-AS1
chr3-37786938-37787818	ITGA9	ITGA9	0	chr3	37786938	37787818	881	undefined	geneBody	intron	undefined	ENSG00000235257	37693655	37861802	168148	-	0	inside	0	ITGA9-AS1
chr3-37795474-37795756	NULL	ITGA9	0	chr3	37795474	37795756	283	undefined	geneBody	exon	otherExon	ENSG00000235257	37693655	37861802	168148	-	0	inside	0	ITGA9-AS1
chr3-37806113-37806709	NULL	ITGA9	0	chr3	37806113	37806709	597	undefined	geneBody	exon	otherExon	ENSG00000235257	37693655	37861802	168148	-	0	inside	0	ITGA9-AS1
chr3-37811562-37811765	NULL	ITGA9	0	chr3	37811562	37811765	204	undefined	geneBody	intron	undefined	ENSG00000235257	37693655	37861802	168148	-	0	inside	0	ITGA9-AS1
chr3-37812334-37812852	ITGA9	ITGA9	0	chr3	37812334	37812852	519	undefined	geneBody	intron	undefined	ENSG00000235257	37693655	37861802	168148	-	0	inside	0	ITGA9-AS1
chr3-37823899-37824363	NULL	ITGA9-AS1	0	chr3	37823899	37824363	465	undefined	geneDownstream	intron	undefined	ENSG00000144668	37452115	37823507	371393	+	391	downstream	391	ITGA9
chr3-37833759-37834046	NULL	ITGA9-AS1	0	chr3	37833759	37834046	288	undefined	geneBody	intron	undefined	ENSG00000235257	37693655	37861802	168148	-	0	inside	0	ITGA9-AS1
chr3-37838996-37839287	NULL	ITGA9-AS1	0	chr3	37838996	37839287	292	undefined	geneBody	intron	undefined	ENSG00000235257	37693655	37861802	168148	-	0	inside	0	ITGA9-AS1
chr3-37848046-37848773	NULL	ITGA9-AS1	0	chr3	37848046	37848773	728	undefined	geneBody	intron	undefined	ENSG00000235257	37693655	37861802	168148	-	0	inside	0	ITGA9-AS1
chr3-37855452-37855690	NULL	ITGA9-AS1	0	chr3	37855452	37855690	239	undefined	geneBody	intron	undefined	ENSG00000235257	37693655	37861802	168148	-	0	inside	0	ITGA9-AS1
chr3-37860089-37861014	ITGA9/ITGA9-AS1/CTDSPL	ITGA9-AS1	0	chr3	37860089	37861014	926	promoter2	promoter	exon	otherExon	ENSG00000144677	37861880	37984469	122590	+	865	upstream	865	CTDSPL
chr3-37861216-37862621	CTDSPL	ITGA9-AS1	0	chr3	37861216	37862621	1406	promoter4	promoter	exon	utr5	ENSG00000144677	37861880	37984469	122590	+	0	overlapStart	0	CTDSPL
chr3-37862835-37863501	CTDSPL	CTDSPL	0	chr3	37862835	37863501	667	promoter1	promoter	intron	undefined	ENSG00000235257	37693655	37861802	168148	-	1032	upstream	1032	ITGA9-AS1
chr3-37872674-37873185	NULL	CTDSPL	0	chr3	37872674	37873185	512	undefined	geneBody	intron	undefined	ENSG00000144677	37861880	37984469	122590	+	0	inside	0	CTDSPL
chr3-37887089-37887322	NULL	CTDSPL	0	chr3	37887089	37887322	234	undefined	geneBody	intron	undefined	ENSG00000144677	37861880	37984469	122590	+	0	inside	0	CTDSPL
chr3-37892857-37893202	NULL	CTDSPL	0	chr3	37892857	37893202	346	undefined	geneBody	intron	undefined	ENSG00000144677	37861880	37984469	122590	+	0	inside	0	CTDSPL
chr3-37898431-37898717	NULL	CTDSPL	0	chr3	37898431	37898717	287	undefined	geneBody	intron	undefined	ENSG00000144677	37861880	37984469	122590	+	0	inside	0	CTDSPL
chr3-37906104-37906725	NULL	CTDSPL	0	chr3	37906104	37906725	622	undefined	geneBody	intron	undefined	ENSG00000144677	37861880	37984469	122590	+	0	inside	0	CTDSPL
chr3-37911903-37912257	NULL	CTDSPL	0	chr3	37911903	37912257	355	undefined	geneBody	intron	undefined	ENSG00000144677	37861880	37984469	122590	+	0	inside	0	CTDSPL
chr3-37922337-37923235	NULL	CTDSPL	0	chr3	37922337	37923235	899	undefined	geneBody	intron	undefined	ENSG00000144677	37861880	37984469	122590	+	0	inside	0	CTDSPL
chr3-37924589-37924973	NULL	CTDSPL	0	chr3	37924589	37924973	385	undefined	geneBody	intron	undefined	ENSG00000144677	37861880	37984469	122590	+	0	inside	0	CTDSPL
chr3-37935463-37935672	NULL	CTDSPL	0	chr3	37935463	37935672	210	undefined	geneBody	intron	undefined	ENSG00000144677	37861880	37984469	122590	+	0	inside	0	CTDSPL
chr3-37936058-37936621	CTDSPL	CTDSPL	0	chr3	37936058	37936621	564	undefined	geneBody	intron	undefined	ENSG00000144677	37861880	37984469	122590	+	0	inside	0	CTDSPL
chr3-37944468-37944799	NULL	CTDSPL	0	chr3	37944468	37944799	332	undefined	geneBody	exon	otherExon	ENSG00000144677	37861880	37984469	122590	+	0	inside	0	CTDSPL
chr3-37946027-37946390	NULL	CTDSPL	0	chr3	37946027	37946390	364	undefined	geneBody	intron	undefined	ENSG00000144677	37861880	37984469	122590	+	0	inside	0	CTDSPL
chr3-37949825-37950330	NULL	CTDSPL	0	chr3	37949825	37950330	506	undefined	geneBody	intron	undefined	ENSG00000144677	37861880	37984469	122590	+	0	inside	0	CTDSPL
chr3-37952340-37952742	NULL	CTDSPL	0	chr3	37952340	37952742	403	undefined	geneBody	intron	undefined	ENSG00000144677	37861880	37984469	122590	+	0	inside	0	CTDSPL
chr3-37956162-37956670	NULL	CTDSPL	0	chr3	37956162	37956670	509	undefined	geneBody	intron	undefined	ENSG00000144677	37861880	37984469	122590	+	0	inside	0	CTDSPL
chr3-37957325-37957765	NULL	CTDSPL	0	chr3	37957325	37957765	441	undefined	geneBody	intron	undefined	ENSG00000144677	37861880	37984469	122590	+	0	inside	0	CTDSPL
chr3-37967144-37967605	NULL	CTDSPL	0	chr3	37967144	37967605	462	undefined	geneBody	intron	undefined	ENSG00000144677	37861880	37984469	122590	+	0	inside	0	CTDSPL
chr3-37968851-37969395	NULL	CTDSPL	0	chr3	37968851	37969395	545	undefined	geneBody	intron	undefined	ENSG00000144677	37861880	37984469	122590	+	0	inside	0	CTDSPL
chr3-37974705-37974926	NULL	CTDSPL	0	chr3	37974705	37974926	222	undefined	geneBody	intron	undefined	ENSG00000144677	37861880	37984469	122590	+	0	inside	0	CTDSPL
chr3-37985530-37985903	NULL	CTDSPL	1061	chr3	37985530	37985903	374	undefined	geneDownstream	intergenic	undefined	ENSG00000144677	37861880	37984469	122590	+	1060	downstream	1060	CTDSPL
chr3-37994059-37994488	NULL	VILL	0	chr3	37994059	37994488	430	undefined	geneBody	exon	utr5	ENSG00000136059	37988059	38007188	19130	+	0	inside	0	VILL
chr3-37998503-37999298	NULL	VILL	0	chr3	37998503	37999298	796	undefined	geneBody	exon	CDS	ENSG00000136059	37988059	38007188	19130	+	0	inside	0	VILL
chr3-38024167-38025289	ITGA9-AS1/CTDSPL	PLCD1	0	chr3	38024167	38025289	1123	undefined	geneBody	exon	utr5	ENSG00000187091	38007496	38029762	22267	-	0	inside	0	PLCD1
chr3-38029461-38030075	ITGA9-AS1/CTDSPL/EXOG	PLCD1	0	chr3	38029461	38030075	615	promoter4	promoter	exon	utr5	ENSG00000187091	38007496	38029762	22267	-	0	overlapStart	0	PLCD1
chr3-38031083-38031862	CTDSPL	PLCD1	1321	chr3	38031083	38031862	780	promoter1	promoter	intergenic	undefined	ENSG00000187091	38007496	38029762	22267	-	1320	upstream	1320	PLCD1
chr3-38038878-38040276	NULL	DLEC1	0	chr3	38038878	38040276	1399	promoter4	promoter	exon	utr5	ENSG00000008226	38039205	38124025	84821	+	0	overlapStart	0	DLEC1
chr3-38049394-38050193	NULL	DLEC1	0	chr3	38049394	38050193	800	undefined	geneBody	intron	undefined	ENSG00000008226	38039205	38124025	84821	+	0	inside	0	DLEC1
chr3-38068909-38069785	NULL	DLEC1	0	chr3	38068909	38069785	877	undefined	geneBody	intron	undefined	ENSG00000008226	38039205	38124025	84821	+	0	inside	0	DLEC1
chr3-38084260-38086253	NULL	DLEC1	0	chr3	38084260	38086253	1994	undefined	geneBody	exon	CDS	ENSG00000008226	38039205	38124025	84821	+	0	inside	0	DLEC1
chr3-38086510-38086832	NULL	DLEC1	0	chr3	38086510	38086832	323	undefined	geneBody	intron	undefined	ENSG00000008226	38039205	38124025	84821	+	0	inside	0	DLEC1
chr3-38117417-38117740	NULL	DLEC1	0	chr3	38117417	38117740	324	undefined	geneBody	exon	CDS	ENSG00000060971	38103129	38137242	34114	-	0	inside	0	ACAA1
chr3-38118012-38118238	NULL	DLEC1	0	chr3	38118012	38118238	227	undefined	geneBody	exon	CDS	ENSG00000060971	38103129	38137242	34114	-	0	inside	0	ACAA1
chr3-38136576-38137829	ITGA9-AS1/CTDSPL	ACAA1	0	chr3	38136576	38137829	1254	promoter4	promoter	exon	utr5	ENSG00000060971	38103129	38137242	34114	-	0	overlapStart	0	ACAA1
chr3-38138025-38139109	NULL	MYD88	0	chr3	38138025	38139109	1085	promoter4	promoter	exon	utr5	ENSG00000172936	38138478	38143022	4545	+	0	overlapStart	0	MYD88
chr3-38159570-38160025	NULL	OXSR1	5064	chr3	38159570	38160025	456	undefined	distalIntergenic	intergenic	undefined	-	-	-	-	-	-	-	-	-
chr3-38164169-38166179	ITGA9-AS1/CTDSPL/EXOG	OXSR1	0	chr3	38164169	38166179	2011	promoter4	promoter	exon	utr5	ENSG00000172939	38165089	38255484	90396	+	0	overlapStart	0	OXSR1
chr3-38189846-38190224	NULL	OXSR1	0	chr3	38189846	38190224	379	undefined	geneBody	intron	undefined	ENSG00000172939	38165089	38255484	90396	+	0	inside	0	OXSR1
chr3-38199772-38200170	NULL	OXSR1	0	chr3	38199772	38200170	399	undefined	geneBody	intron	undefined	ENSG00000172939	38165089	38255484	90396	+	0	inside	0	OXSR1
chr3-38203749-38204159	NULL	OXSR1	0	chr3	38203749	38204159	411	undefined	geneBody	intron	undefined	ENSG00000172939	38165089	38255484	90396	+	0	inside	0	OXSR1
chr3-38211956-38212243	NULL	OXSR1	0	chr3	38211956	38212243	288	undefined	geneBody	intron	undefined	ENSG00000172939	38165089	38255484	90396	+	0	inside	0	OXSR1
chr3-38223245-38223475	NULL	OXSR1	0	chr3	38223245	38223475	231	undefined	geneBody	intron	undefined	ENSG00000172939	38165089	38255484	90396	+	0	inside	0	OXSR1
chr3-38227783-38228356	NULL	OXSR1	0	chr3	38227783	38228356	574	undefined	geneBody	intron	undefined	ENSG00000172939	38165089	38255484	90396	+	0	inside	0	OXSR1
chr3-38247182-38247677	NULL	OXSR1	0	chr3	38247182	38247677	496	undefined	geneBody	exon	CDS	ENSG00000172939	38165089	38255484	90396	+	0	inside	0	OXSR1
chr3-38283843-38284538	NULL	SLC22A14	0	chr3	38283843	38284538	696	undefined	geneBody	intron	undefined	ENSG00000144671	38282294	38318575	36282	+	0	inside	0	SLC22A14
chr3-38326363-38326696	NULL	SLC22A14	7788	chr3	38326363	38326696	334	undefined	distalIntergenic	intergenic	undefined	-	-	-	-	-	-	-	-	-
chr3-38328777-38329242	NULL	SLC22A14	10202	chr3	38328777	38329242	466	undefined	distalIntergenic	intergenic	undefined	-	-	-	-	-	-	-	-	-
chr3-38334610-38334891	NULL	XYLB	11869	chr3	38334610	38334891	282	undefined	distalIntergenic	intergenic	undefined	-	-	-	-	-	-	-	-	-
chr3-38345874-38347704	NULL	XYLB	0	chr3	38345874	38347704	1831	promoter4	promoter	exon	utr5	ENSG00000093217	38346760	38421348	74589	+	0	overlapStart	0	XYLB
chr3-38382955-38383218	NULL	XYLB	0	chr3	38382955	38383218	264	undefined	geneBody	intron	undefined	ENSG00000093217	38346760	38421348	74589	+	0	inside	0	XYLB
chr3-38438513-38438777	NULL	ACVR2B-AS1	12250	chr3	38438513	38438777	265	undefined	distalIntergenic	intergenic	undefined	-	-	-	-	-	-	-	-	-
chr3-38453171-38455570	NULL	ACVR2B-AS1	0	chr3	38453171	38455570	2400	promoter4	promoter	exon	utr5	ENSG00000229589	38451027	38454820	3794	-	0	overlapStart	0	ACVR2B-AS1
chr3-38459218-38459683	NULL	ACVR2B	0	chr3	38459218	38459683	466	undefined	geneBody	intron	undefined	ENSG00000114739	38453890	38493142	39253	+	0	inside	0	ACVR2B
chr3-38460481-38460990	NULL	ACVR2B	0	chr3	38460481	38460990	510	undefined	geneBody	intron	undefined	ENSG00000114739	38453890	38493142	39253	+	0	inside	0	ACVR2B
chr3-38479504-38480084	NULL	ACVR2B	0	chr3	38479504	38480084	581	undefined	geneBody	exon	CDS	ENSG00000114739	38453890	38493142	39253	+	0	inside	0	ACVR2B
chr3-38495746-38496900	NULL	EXOG	0	chr3	38495746	38496900	1155	promoter4	promoter	exon	utr5	ENSG00000157036	38496127	38542161	46035	+	0	overlapStart	0	EXOG
chr3-38515283-38515735	NULL	EXOG	0	chr3	38515283	38515735	453	undefined	geneBody	intron	undefined	ENSG00000157036	38496127	38542161	46035	+	0	inside	0	EXOG
chr3-38521242-38521749	NULL	EXOG	0	chr3	38521242	38521749	508	undefined	geneBody	intron	undefined	ENSG00000157036	38496127	38542161	46035	+	0	inside	0	EXOG
chr3-38528407-38528651	NULL	EXOG	0	chr3	38528407	38528651	245	undefined	geneBody	intron	undefined	ENSG00000157036	38496127	38542161	46035	+	0	inside	0	EXOG
chr3-38533181-38533846	NULL	EXOG	0	chr3	38533181	38533846	666	undefined	geneBody	intron	undefined	ENSG00000157036	38496127	38542161	46035	+	0	inside	0	EXOG
chr3-38538864-38539151	NULL	EXOG	0	chr3	38538864	38539151	288	undefined	geneBody	intron	undefined	ENSG00000157036	38496127	38542161	46035	+	0	inside	0	EXOG
chr3-38543694-38543989	NULL	EXOG	1533	chr3	38543694	38543989	296	undefined	geneDownstream	intergenic	undefined	ENSG00000157036	38496127	38542161	46035	+	1532	downstream	1532	EXOG
chr3-38564865-38565191	NULL	SCN5A	0	chr3	38564865	38565191	327	undefined	geneBody	intron	undefined	ENSG00000183873	38548057	38649673	101617	-	0	inside	0	SCN5A
chr3-38579007-38579553	NULL	SCN5A	0	chr3	38579007	38579553	547	undefined	geneBody	exon	CDS	ENSG00000183873	38548057	38649673	101617	-	0	inside	0	SCN5A
chr3-38648950-38650172	NULL	SCN5A	0	chr3	38648950	38650172	1223	promoter4	promoter	exon	utr5	ENSG00000183873	38548057	38649673	101617	-	0	overlapStart	0	SCN5A
chr3-38651027-38651486	NULL	SCN5A	1354	chr3	38651027	38651486	460	promoter1	promoter	intergenic	undefined	ENSG00000183873	38548057	38649673	101617	-	1353	upstream	1353	SCN5A
chr3-38659001-38659390	NULL	SCN5A	9328	chr3	38659001	38659390	390	undefined	distalIntergenic	intergenic	undefined	-	-	-	-	-	-	-	-	-
chr3-38717343-38717881	NULL	SCN10A	0	chr3	38717343	38717881	539	undefined	geneBody	intron	undefined	ENSG00000185313	38696802	38816286	119485	-	0	inside	0	SCN10A
chr3-38722315-38723114	NULL	SCN10A	0	chr3	38722315	38723114	800	undefined	geneBody	exon	CDS	ENSG00000185313	38696802	38816286	119485	-	0	inside	0	SCN10A
chr3-38738699-38738903	NULL	SCN10A	0	chr3	38738699	38738903	205	undefined	geneBody	intron	undefined	ENSG00000185313	38696802	38816286	119485	-	0	inside	0	SCN10A
chr3-38744878-38745121	NULL	SCN10A	0	chr3	38744878	38745121	244	undefined	geneBody	intron	undefined	ENSG00000185313	38696802	38816286	119485	-	0	inside	0	SCN10A
chr3-38746385-38746969	NULL	SCN10A	0	chr3	38746385	38746969	585	undefined	geneBody	intron	undefined	ENSG00000185313	38696802	38816286	119485	-	0	inside	0	SCN10A
chr3-38805658-38806068	NULL	SCN10A	0	chr3	38805658	38806068	411	undefined	geneBody	intron	undefined	ENSG00000185313	38696802	38816286	119485	-	0	inside	0	SCN10A
chr3-38828971-38829809	NULL	AC116038.1	3669	chr3	38828971	38829809	839	undefined	distalIntergenic	intergenic	undefined	-	-	-	-	-	-	-	-	-
chr3-38833917-38834557	NULL	AC116038.1	8615	chr3	38833917	38834557	641	undefined	distalIntergenic	intergenic	undefined	-	-	-	-	-	-	-	-	-
chr3-38835825-38836055	NULL	SCN11A	9712	chr3	38835825	38836055	231	undefined	distalIntergenic	intergenic	undefined	-	-	-	-	-	-	-	-	-
chr3-38843582-38844213	NULL	SCN11A	1554	chr3	38843582	38844213	632	undefined	geneDownstream	intergenic	undefined	ENSG00000168356	38845767	39051941	206175	-	1553	downstream	1553	SCN11A
chr3-38957905-38958210	NULL	SCN11A	0	chr3	38957905	38958210	306	undefined	geneBody	intron	undefined	ENSG00000168356	38845767	39051941	206175	-	0	inside	0	SCN11A
chr3-38960691-38961276	NULL	SCN11A	0	chr3	38960691	38961276	586	undefined	geneBody	exon	utr5	ENSG00000168356	38845767	39051941	206175	-	0	inside	0	SCN11A
chr3-38968944-38969434	NULL	SCN11A	0	chr3	38968944	38969434	491	undefined	geneBody	intron	undefined	ENSG00000168356	38845767	39051941	206175	-	0	inside	0	SCN11A
chr3-38999949-39000284	NULL	SCN11A	0	chr3	38999949	39000284	336	undefined	geneBody	intron	undefined	ENSG00000168356	38845767	39051941	206175	-	0	inside	0	SCN11A
chr3-39030822-39031089	NULL	SCN11A	0	chr3	39030822	39031089	268	undefined	geneBody	intron	undefined	ENSG00000168356	38845767	39051941	206175	-	0	inside	0	SCN11A
chr3-39039739-39040002	NULL	SCN11A	0	chr3	39039739	39040002	264	undefined	geneBody	intron	undefined	ENSG00000168356	38845767	39051941	206175	-	0	inside	0	SCN11A
chr3-39051230-39052611	NULL	SCN11A	0	chr3	39051230	39052611	1382	promoter4	promoter	exon	utr5	ENSG00000114742	39052013	39096671	44659	+	0	overlapStart	0	WDR48
chr3-39064379-39065467	NULL	WDR48	0	chr3	39064379	39065467	1089	undefined	geneBody	intron	undefined	ENSG00000114742	39052013	39096671	44659	+	0	inside	0	WDR48
chr3-39106611-39108005	NULL	GORASP1	0	chr3	39106611	39108005	1395	promoter4	promoter	exon	utr5	ENSG00000168026	39107704	39138903	31200	+	0	overlapStart	0	TTC21A
chr3-39125284-39126833	NULL	TTC21A	0	chr3	39125284	39126833	1550	undefined	geneBody	exon	CDS	ENSG00000168026	39107704	39138903	31200	+	0	inside	0	TTC21A
chr3-39146921-39147375	NULL	CSRNP1	0	chr3	39146921	39147375	455	promoter2	promoter	intron	undefined	ENSG00000284669	39148281	39172952	24672	+	905	upstream	905	AC092053.3
chr3-39151020-39151233	NULL	CSRNP1	0	chr3	39151020	39151233	214	promoter1	promoter	exon	otherExon	ENSG00000283849	39152906	39154723	1818	+	1672	upstream	1672	AC092053.2
chr3-39152649-39153898	NULL	CSRNP1	0	chr3	39152649	39153898	1250	promoter4	promoter	exon	utr5	ENSG00000283849	39152906	39154723	1818	+	0	overlapStart	0	AC092053.2
chr3-39166119-39166384	NULL	AC092053.3	0	chr3	39166119	39166384	266	undefined	geneBody	intron	undefined	ENSG00000284669	39148281	39172952	24672	+	0	inside	0	AC092053.3
chr3-39177231-39178280	NULL	AC092053.4	0	chr3	39177231	39178280	1050	promoter4	promoter	exon	otherExon	ENSG00000287620	39177761	39179586	1826	+	0	overlapStart	0	AC092053.4
chr3-39180421-39181138	NULL	AC092053.4	835	chr3	39180421	39181138	718	undefined	geneDownstream	intergenic	undefined	ENSG00000287620	39177761	39179586	1826	+	834	downstream	834	AC092053.4
chr3-39189635-39190073	NULL	XIRP1	0	chr3	39189635	39190073	439	undefined	geneBody	intron	undefined	ENSG00000168334	39183210	39192596	9387	-	0	inside	0	XIRP1
chr3-39196757-39197096	NULL	XIRP1	4161	chr3	39196757	39197096	340	undefined	upstream	intergenic	undefined	ENSG00000168334	39183210	39192596	9387	-	4160	upstream	4160	XIRP1
chr3-39202189-39202394	NULL	XIRP1	9593	chr3	39202189	39202394	206	undefined	distalIntergenic	intergenic	undefined	-	-	-	-	-	-	-	-	-
chr3-39208495-39208731	NULL	AC092053.6	4338	chr3	39208495	39208731	237	undefined	distalIntergenic	intergenic	undefined	-	-	-	-	-	-	-	-	-
chr3-39237110-39237387	NULL	AC092053.6	20525	chr3	39237110	39237387	278	undefined	distalIntergenic	intergenic	undefined	-	-	-	-	-	-	-	-	-
chr3-39250209-39250572	NULL	AC092053.5	7622	chr3	39250209	39250572	364	undefined	distalIntergenic	intergenic	undefined	-	-	-	-	-	-	-	-	-
chr3-39254828-39255051	NULL	AC092053.5	3143	chr3	39254828	39255051	224	undefined	upstream	intergenic	undefined	ENSG00000287958	39258194	39263352	5159	+	3142	upstream	3142	AC092053.5
chr3-39255641-39255857	NULL	AC092053.5	2337	chr3	39255641	39255857	217	undefined	upstream	intergenic	undefined	ENSG00000287958	39258194	39263352	5159	+	2336	upstream	2336	AC092053.5
chr3-39260922-39261568	NULL	AC092053.5	0	chr3	39260922	39261568	647	undefined	geneDownstream	exon	otherExon	ENSG00000168329	39263494	39281735	18242	-	1925	downstream	1925	CX3CR1
chr3-39267870-39268153	NULL	CX3CR1	0	chr3	39267870	39268153	284	undefined	geneBody	intron	undefined	ENSG00000168329	39263494	39281735	18242	-	0	inside	0	CX3CR1
chr3-39278068-39278549	NULL	CX3CR1	0	chr3	39278068	39278549	482	undefined	geneBody	intron	undefined	ENSG00000168329	39263494	39281735	18242	-	0	inside	0	CX3CR1
chr3-39288053-39288750	NULL	AC104850.2	3806	chr3	39288053	39288750	698	undefined	distalIntergenic	intergenic	undefined	-	-	-	-	-	-	-	-	-
chr3-39291809-39292233	NULL	AC104850.2	323	chr3	39291809	39292233	425	undefined	geneDownstream	intergenic	undefined	ENSG00000287780	39292556	39384300	91745	-	322	downstream	322	AC104850.2
chr3-39383157-39384549	NULL	AC104850.2	0	chr3	39383157	39384549	1393	promoter4	promoter	exon	utr5	ENSG00000144659	39383370	39397351	13982	+	0	overlapStart	0	SLC25A38
chr3-39406243-39407123	NULL	RPSA	0	chr3	39406243	39407123	881	promoter4	promoter	exon	utr5	ENSG00000168028	39406716	39412542	5827	+	0	overlapStart	0	RPSA
chr3-39417462-39417754	NULL	AC099332.2	2890	chr3	39417462	39417754	293	undefined	upstream	intergenic	undefined	ENSG00000286996	39420644	39424870	4227	+	2889	upstream	2889	AC099332.2
chr3-39428698-39429296	MYRIP	AC099332.1	0	chr3	39428698	39429296	599	undefined	geneBody	intron	undefined	ENSG00000286781	39425342	39448037	22696	-	0	inside	0	AC099332.1
chr3-39433389-39433906	NULL	AC099332.1	0	chr3	39433389	39433906	518	undefined	geneBody	intron	undefined	ENSG00000286781	39425342	39448037	22696	-	0	inside	0	AC099332.1
chr3-39447537-39448163	NULL	AC099332.1	0	chr3	39447537	39448163	627	promoter4	promoter	exon	otherExon	ENSG00000286781	39425342	39448037	22696	-	0	overlapStart	0	AC099332.1
chr3-39498357-39498940	NULL	MOBP	0	chr3	39498357	39498940	584	undefined	geneBody	intron	undefined	ENSG00000285885	39494837	39502567	7731	-	0	inside	0	AC092058.1
chr3-39502214-39502513	NULL	MOBP	0	chr3	39502214	39502513	300	promoter4	promoter	exon	CDS	ENSG00000285885	39494837	39502567	7731	-	0	inside	53	AC092058.1
chr3-39519256-39519492	NULL	MOBP	0	chr3	39519256	39519492	237	undefined	geneBody	intron	undefined	ENSG00000168314	39467198	39529479	62282	+	0	inside	0	MOBP
chr3-39531210-39532082	NULL	MOBP	1731	chr3	39531210	39532082	873	undefined	geneDownstream	intergenic	undefined	ENSG00000168314	39467198	39529479	62282	+	1730	downstream	1730	MOBP
chr3-39568655-39569434	NULL	MOBP	39176	chr3	39568655	39569434	780	undefined	distalIntergenic	intergenic	undefined	-	-	-	-	-	-	-	-	-
chr3-39639183-39639653	NULL	MOBP	109704	chr3	39639183	39639653	471	undefined	distalIntergenic	intergenic	undefined	-	-	-	-	-	-	-	-	-
chr3-39655757-39656039	NULL	MOBP	126278	chr3	39655757	39656039	283	undefined	distalIntergenic	intergenic	undefined	-	-	-	-	-	-	-	-	-
chr3-39718775-39719193	NULL	MYRIP	89721	chr3	39718775	39719193	419	undefined	distalIntergenic	intergenic	undefined	-	-	-	-	-	-	-	-	-
chr3-39724255-39724521	NULL	MYRIP	84393	chr3	39724255	39724521	267	undefined	distalIntergenic	intergenic	undefined	-	-	-	-	-	-	-	-	-
chr3-39757372-39757617	MYRIP	MYRIP	51297	chr3	39757372	39757617	246	undefined	distalIntergenic	intergenic	undefined	-	-	-	-	-	-	-	-	-
chr3-39779492-39780066	NULL	MYRIP	28848	chr3	39779492	39780066	575	undefined	distalIntergenic	intergenic	undefined	-	-	-	-	-	-	-	-	-
chr3-39808672-39810551	MYRIP	MYRIP	0	chr3	39808672	39810551	1880	promoter4	promoter	exon	utr5	ENSG00000170011	39808914	40260321	451408	+	0	overlapStart	0	MYRIP
chr3-39910946-39912272	NULL	MYRIP	0	chr3	39910946	39912272	1327	undefined	geneBody	intron	undefined	ENSG00000170011	39808914	40260321	451408	+	0	inside	0	MYRIP
chr3-39960506-39961597	MYRIP	MYRIP	0	chr3	39960506	39961597	1092	undefined	geneBody	intron	undefined	ENSG00000170011	39808914	40260321	451408	+	0	inside	0	MYRIP
chr3-39962340-39962934	NULL	MYRIP	0	chr3	39962340	39962934	595	undefined	geneBody	intron	undefined	ENSG00000170011	39808914	40260321	451408	+	0	inside	0	MYRIP
chr3-39966007-39966269	NULL	MYRIP	0	chr3	39966007	39966269	263	undefined	geneBody	intron	undefined	ENSG00000170011	39808914	40260321	451408	+	0	inside	0	MYRIP
chr3-40009605-40010425	NULL	MYRIP	0	chr3	40009605	40010425	821	undefined	geneBody	intron	undefined	ENSG00000170011	39808914	40260321	451408	+	0	inside	0	MYRIP
chr3-40054536-40055215	NULL	MYRIP	0	chr3	40054536	40055215	680	undefined	geneBody	intron	undefined	ENSG00000170011	39808914	40260321	451408	+	0	inside	0	MYRIP
chr3-40055488-40055720	NULL	MYRIP	0	chr3	40055488	40055720	233	undefined	geneBody	intron	undefined	ENSG00000170011	39808914	40260321	451408	+	0	inside	0	MYRIP
chr3-40057054-40057370	NULL	MYRIP	0	chr3	40057054	40057370	317	undefined	geneBody	intron	undefined	ENSG00000170011	39808914	40260321	451408	+	0	inside	0	MYRIP
chr3-40078218-40080149	NULL	MYRIP	0	chr3	40078218	40080149	1932	undefined	geneBody	intron	undefined	ENSG00000280739	40061110	40309698	248589	-	0	inside	0	EIF1B-AS1
chr3-40095877-40097284	NULL	MYRIP	0	chr3	40095877	40097284	1408	undefined	geneBody	intron	undefined	ENSG00000280739	40061110	40309698	248589	-	0	inside	0	EIF1B-AS1
chr3-40109832-40110161	NULL	MYRIP	0	chr3	40109832	40110161	330	undefined	geneBody	intron	undefined	ENSG00000280739	40061110	40309698	248589	-	0	inside	0	EIF1B-AS1
chr3-40115944-40117120	NULL	MYRIP	0	chr3	40115944	40117120	1177	undefined	geneBody	intron	undefined	ENSG00000280739	40061110	40309698	248589	-	0	inside	0	EIF1B-AS1
chr3-40120926-40121180	NULL	MYRIP	0	chr3	40120926	40121180	255	undefined	geneBody	intron	undefined	ENSG00000280739	40061110	40309698	248589	-	0	inside	0	EIF1B-AS1
chr3-40129235-40130284	NULL	MYRIP	0	chr3	40129235	40130284	1050	undefined	geneBody	intron	undefined	ENSG00000280739	40061110	40309698	248589	-	0	inside	0	EIF1B-AS1
chr3-40130690-40130978	NULL	MYRIP	0	chr3	40130690	40130978	289	undefined	geneBody	intron	undefined	ENSG00000280739	40061110	40309698	248589	-	0	inside	0	EIF1B-AS1
chr3-40178804-40179322	NULL	MYRIP	0	chr3	40178804	40179322	519	undefined	geneBody	intron	undefined	ENSG00000280739	40061110	40309698	248589	-	0	inside	0	EIF1B-AS1
chr3-40191833-40192134	NULL	MYRIP	0	chr3	40191833	40192134	302	undefined	geneBody	intron	undefined	ENSG00000280739	40061110	40309698	248589	-	0	inside	0	EIF1B-AS1
chr3-40202522-40203370	NULL	MYRIP	0	chr3	40202522	40203370	849	undefined	geneBody	intron	undefined	ENSG00000280739	40061110	40309698	248589	-	0	inside	0	EIF1B-AS1
chr3-40204319-40204528	NULL	MYRIP	0	chr3	40204319	40204528	210	undefined	geneBody	intron	undefined	ENSG00000280739	40061110	40309698	248589	-	0	inside	0	EIF1B-AS1
chr3-40204742-40205133	NULL	MYRIP	0	chr3	40204742	40205133	392	undefined	geneBody	intron	undefined	ENSG00000280739	40061110	40309698	248589	-	0	inside	0	EIF1B-AS1
chr3-40299822-40300180	NULL	EIF1B-AS1	0	chr3	40299822	40300180	359	undefined	geneBody	exon	otherExon	ENSG00000280739	40061110	40309698	248589	-	0	inside	0	EIF1B-AS1
chr3-40302693-40303130	NULL	EIF1B-AS1	0	chr3	40302693	40303130	438	undefined	geneBody	intron	undefined	ENSG00000280739	40061110	40309698	248589	-	0	inside	0	EIF1B-AS1
chr3-40308784-40310484	NULL	EIF1B-AS1	0	chr3	40308784	40310484	1701	promoter4	promoter	exon	utr5	ENSG00000114784	40309707	40312424	2718	+	0	overlapStart	0	EIF1B
chr3-40316816-40317315	NULL	ENTPD3-AS1	0	chr3	40316816	40317315	500	undefined	geneBody	intron	undefined	ENSG00000223797	40313802	40453329	139528	-	0	inside	0	ENTPD3-AS1
chr3-40327449-40328095	NULL	ENTPD3-AS1	0	chr3	40327449	40328095	647	undefined	geneBody	intron	undefined	ENSG00000223797	40313802	40453329	139528	-	0	inside	0	ENTPD3-AS1
chr3-40386494-40387513	NULL	ENTPD3-AS1	0	chr3	40386494	40387513	1020	promoter4	promoter	exon	utr5	ENSG00000168032	40387184	40428744	41561	+	0	overlapStart	0	ENTPD3
chr3-40452693-40453599	NULL	ENTPD3-AS1	0	chr3	40452693	40453599	907	promoter4	promoter	exon	otherExon	ENSG00000223797	40313802	40453329	139528	-	0	overlapStart	0	ENTPD3-AS1
chr3-40456676-40457707	NULL	RPL14	0	chr3	40456676	40457707	1032	promoter4	promoter	exon	utr5	ENSG00000188846	40457292	40468587	11296	+	0	overlapStart	0	RPL14
chr3-40476605-40477554	NULL	ZNF619	0	chr3	40476605	40477554	950	promoter4	promoter	exon	utr5	ENSG00000177873	40477113	40491053	13941	+	0	overlapStart	0	ZNF619
chr3-40504581-40506441	NULL	ZNF620	0	chr3	40504581	40506441	1861	undefined	geneBody	exon	utr5	ENSG00000177842	40477131	40518736	41606	+	0	inside	0	ZNF620
chr3-40524307-40525776	NULL	ZNF621	0	chr3	40524307	40525776	1470	promoter4	promoter	exon	utr5	ENSG00000172888	40524878	40574685	49808	+	0	overlapStart	0	ZNF621
chr3-40580366-40580863	NULL	ZNF621	5681	chr3	40580366	40580863	498	undefined	distalIntergenic	intergenic	undefined	-	-	-	-	-	-	-	-	-
chr3-40584254-40585141	NULL	ZNF621	9569	chr3	40584254	40585141	888	undefined	distalIntergenic	intergenic	undefined	-	-	-	-	-	-	-	-	-
chr3-40615245-40616069	NULL	AC122683.1	9818	chr3	40615245	40616069	825	undefined	distalIntergenic	intergenic	undefined	-	-	-	-	-	-	-	-	-
chr3-40642898-40643366	NULL	AC122683.1	37471	chr3	40642898	40643366	469	undefined	distalIntergenic	intergenic	undefined	-	-	-	-	-	-	-	-	-
chr3-40680654-40681034	NULL	AC099560.1	38825	chr3	40680654	40681034	381	undefined	distalIntergenic	intergenic	undefined	-	-	-	-	-	-	-	-	-
chr3-40690474-40691886	NULL	AC099560.1	27973	chr3	40690474	40691886	1413	undefined	distalIntergenic	intergenic	undefined	-	-	-	-	-	-	-	-	-
chr3-40698678-40699167	NULL	AC099560.1	20692	chr3	40698678	40699167	490	undefined	distalIntergenic	intergenic	undefined	-	-	-	-	-	-	-	-	-
chr3-40700880-40701499	NULL	AC099560.1	18360	chr3	40700880	40701499	620	undefined	distalIntergenic	intergenic	undefined	-	-	-	-	-	-	-	-	-
chr3-40713018-40713876	NULL	AC099560.1	5983	chr3	40713018	40713876	859	undefined	distalIntergenic	intergenic	undefined	-	-	-	-	-	-	-	-	-
chr3-40720793-40721150	NULL	AC099560.1	0	chr3	40720793	40721150	358	undefined	geneBody	intron	undefined	ENSG00000231873	40719859	40862626	142768	+	0	inside	0	AC099560.1
chr3-40737345-40737675	NULL	AC099560.1	0	chr3	40737345	40737675	331	undefined	geneBody	intron	undefined	ENSG00000231873	40719859	40862626	142768	+	0	inside	0	AC099560.1
chr3-40741739-40742252	NULL	AC099560.1	0	chr3	40741739	40742252	514	undefined	geneBody	intron	undefined	ENSG00000231873	40719859	40862626	142768	+	0	inside	0	AC099560.1
chr3-40750105-40750434	NULL	AC099560.1	0	chr3	40750105	40750434	330	undefined	geneBody	intron	undefined	ENSG00000231873	40719859	40862626	142768	+	0	inside	0	AC099560.1
chr3-40753848-40754372	NULL	AC099560.1	0	chr3	40753848	40754372	525	undefined	geneBody	intron	undefined	ENSG00000231873	40719859	40862626	142768	+	0	inside	0	AC099560.1
chr3-40754781-40755367	NULL	AC099560.1	0	chr3	40754781	40755367	587	undefined	geneBody	intron	undefined	ENSG00000231873	40719859	40862626	142768	+	0	inside	0	AC099560.1
chr3-40765859-40766612	NULL	AC099560.1	0	chr3	40765859	40766612	754	undefined	geneBody	exon	otherExon	ENSG00000231873	40719859	40862626	142768	+	0	inside	0	AC099560.1
chr3-40770818-40771436	NULL	AC099560.1	0	chr3	40770818	40771436	619	undefined	geneBody	intron	undefined	ENSG00000231873	40719859	40862626	142768	+	0	inside	0	AC099560.1
chr3-40779967-40781421	NULL	AC099560.1	0	chr3	40779967	40781421	1455	undefined	geneBody	intron	undefined	ENSG00000231873	40719859	40862626	142768	+	0	inside	0	AC099560.1
chr3-40782005-40782321	NULL	AC099560.1	0	chr3	40782005	40782321	317	undefined	geneBody	intron	undefined	ENSG00000231873	40719859	40862626	142768	+	0	inside	0	AC099560.1
chr3-40792507-40792708	NULL	AC099560.1	0	chr3	40792507	40792708	202	undefined	geneBody	intron	undefined	ENSG00000231873	40719859	40862626	142768	+	0	inside	0	AC099560.1
chr3-40800405-40800685	NULL	AC099560.1	0	chr3	40800405	40800685	281	undefined	geneBody	intron	undefined	ENSG00000231873	40719859	40862626	142768	+	0	inside	0	AC099560.1
chr3-40828272-40828665	NULL	AC099560.1	0	chr3	40828272	40828665	394	undefined	geneBody	intron	undefined	ENSG00000231873	40719859	40862626	142768	+	0	inside	0	AC099560.1
chr3-40847646-40847939	NULL	AC099560.1	0	chr3	40847646	40847939	294	undefined	geneBody	intron	undefined	ENSG00000231873	40719859	40862626	142768	+	0	inside	0	AC099560.1
chr3-40864057-40864460	NULL	AC099560.1	1431	chr3	40864057	40864460	404	undefined	geneDownstream	intergenic	undefined	ENSG00000231873	40719859	40862626	142768	+	1430	downstream	1430	AC099560.1
chr3-40864708-40865505	NULL	AC099560.1	2082	chr3	40864708	40865505	798	undefined	upstream	intergenic	undefined	ENSG00000287415	40869548	40875980	6433	+	4042	upstream	4042	AC099541.2
chr3-40877286-40878799	NULL	AC099541.2	1306	chr3	40877286	40878799	1514	undefined	geneDownstream	intergenic	undefined	ENSG00000287415	40869548	40875980	6433	+	1305	downstream	1305	AC099541.2
chr3-40887134-40887343	NULL	AC099541.2	11154	chr3	40887134	40887343	210	undefined	distalIntergenic	intergenic	undefined	-	-	-	-	-	-	-	-	-
chr3-40896752-40897493	NULL	AC099541.2	20772	chr3	40896752	40897493	742	undefined	distalIntergenic	intergenic	undefined	-	-	-	-	-	-	-	-	-
chr3-40898443-40898694	NULL	AC099541.2	22463	chr3	40898443	40898694	252	undefined	distalIntergenic	intergenic	undefined	-	-	-	-	-	-	-	-	-
chr3-40938950-40939965	NULL	AC099541.1	30576	chr3	40938950	40939965	1016	undefined	distalIntergenic	intergenic	undefined	-	-	-	-	-	-	-	-	-
chr3-40949323-40949604	NULL	AC099541.1	20937	chr3	40949323	40949604	282	undefined	distalIntergenic	intergenic	undefined	-	-	-	-	-	-	-	-	-
chr3-40969176-40969381	NULL	AC099541.1	1160	chr3	40969176	40969381	206	undefined	geneDownstream	intergenic	undefined	ENSG00000233096	40970541	40971578	1038	-	1159	downstream	1159	AC099541.1
chr3-40970999-40972080	CTNNB1	AC099541.1	0	chr3	40970999	40972080	1082	promoter4	promoter	exon	otherExon	ENSG00000233096	40970541	40971578	1038	-	0	overlapStart	0	AC099541.1
chr3-40975655-40976023	CTNNB1	AC099541.1	4077	chr3	40975655	40976023	369	undefined	upstream	intergenic	undefined	ENSG00000233096	40970541	40971578	1038	-	4076	upstream	4076	AC099541.1
chr3-40989461-40989981	NULL	AC099541.1	17883	chr3	40989461	40989981	521	undefined	distalIntergenic	intergenic	undefined	-	-	-	-	-	-	-	-	-
chr3-40991867-40992217	NULL	AC099541.1	20289	chr3	40991867	40992217	351	undefined	distalIntergenic	intergenic	undefined	-	-	-	-	-	-	-	-	-
chr3-40998274-40999416	NULL	AC099541.1	26696	chr3	40998274	40999416	1143	undefined	distalIntergenic	intergenic	undefined	-	-	-	-	-	-	-	-	-
chr3-41000363-41001035	NULL	AC099541.1	28785	chr3	41000363	41001035	673	undefined	distalIntergenic	intergenic	undefined	-	-	-	-	-	-	-	-	-
chr3-41026406-41026862	NULL	AC099541.1	54828	chr3	41026406	41026862	457	undefined	distalIntergenic	intergenic	undefined	-	-	-	-	-	-	-	-	-
chr3-41035372-41035602	NULL	AC099541.1	63794	chr3	41035372	41035602	231	undefined	distalIntergenic	intergenic	undefined	-	-	-	-	-	-	-	-	-
chr3-41075863-41076322	NULL	AC009743.1	85965	chr3	41075863	41076322	460	undefined	distalIntergenic	intergenic	undefined	-	-	-	-	-	-	-	-	-
chr3-41103339-41103726	NULL	AC009743.1	58561	chr3	41103339	41103726	388	undefined	distalIntergenic	intergenic	undefined	-	-	-	-	-	-	-	-	-
chr3-41117260-41117825	CTNNB1	AC009743.1	44462	chr3	41117260	41117825	566	undefined	distalIntergenic	intergenic	undefined	-	-	-	-	-	-	-	-	-
chr3-41120440-41120812	NULL	AC009743.1	41475	chr3	41120440	41120812	373	undefined	distalIntergenic	intergenic	undefined	-	-	-	-	-	-	-	-	-
chr3-41174491-41174829	NULL	AC009743.1	5944	chr3	41174491	41174829	339	undefined	distalIntergenic	intergenic	undefined	-	-	-	-	-	-	-	-	-
chr3-41198556-41200487	NULL	CTNNB1	0	chr3	41198556	41200487	1932	undefined	geneBody	exon	utr5	ENSG00000168036	41194741	41260096	65356	+	0	inside	0	CTNNB1
chr3-41223761-41224732	NULL	CTNNB1	0	chr3	41223761	41224732	972	undefined	geneBody	exon	utr5	ENSG00000168036	41194741	41260096	65356	+	0	inside	0	CTNNB1
chr3-41234829-41235104	NULL	CTNNB1	0	chr3	41234829	41235104	276	undefined	geneBody	exon	otherExon	ENSG00000168036	41194741	41260096	65356	+	0	inside	0	CTNNB1
chr3-41247055-41247350	NULL	CTNNB1	0	chr3	41247055	41247350	296	undefined	geneBody	intron	undefined	ENSG00000168036	41194741	41260096	65356	+	0	inside	0	CTNNB1
chr3-41249216-41249724	NULL	CTNNB1	0	chr3	41249216	41249724	509	undefined	geneBody	exon	CDS	ENSG00000168036	41194741	41260096	65356	+	0	inside	0	CTNNB1
chr3-41265016-41265220	NULL	ULK4	0	chr3	41265016	41265220	205	undefined	geneBody	intron	undefined	ENSG00000168038	41246599	41962130	715532	-	0	inside	0	ULK4
chr3-41265812-41266022	NULL	ULK4	0	chr3	41265812	41266022	211	undefined	geneBody	intron	undefined	ENSG00000168038	41246599	41962130	715532	-	0	inside	0	ULK4
chr3-41277944-41278242	NULL	ULK4	0	chr3	41277944	41278242	299	undefined	geneBody	exon	otherExon	ENSG00000168038	41246599	41962130	715532	-	0	inside	0	ULK4
chr3-41304649-41304937	NULL	ULK4	0	chr3	41304649	41304937	289	undefined	geneBody	intron	undefined	ENSG00000168038	41246599	41962130	715532	-	0	inside	0	ULK4
chr3-41330630-41330829	NULL	ULK4	0	chr3	41330630	41330829	200	undefined	geneBody	intron	undefined	ENSG00000168038	41246599	41962130	715532	-	0	inside	0	ULK4
chr3-41464829-41465047	NULL	ULK4	0	chr3	41464829	41465047	219	undefined	geneBody	intron	undefined	ENSG00000168038	41246599	41962130	715532	-	0	inside	0	ULK4
chr3-41532941-41533263	NULL	ULK4	0	chr3	41532941	41533263	323	undefined	geneBody	intron	undefined	ENSG00000168038	41246599	41962130	715532	-	0	inside	0	ULK4
chr3-41574914-41575155	NULL	ULK4	0	chr3	41574914	41575155	242	undefined	geneBody	intron	undefined	ENSG00000168038	41246599	41962130	715532	-	0	inside	0	ULK4
chr3-41575433-41576374	NULL	ULK4	0	chr3	41575433	41576374	942	undefined	geneBody	intron	undefined	ENSG00000168038	41246599	41962130	715532	-	0	inside	0	ULK4
chr3-41649281-41649682	NULL	ULK4	0	chr3	41649281	41649682	402	undefined	geneBody	intron	undefined	ENSG00000168038	41246599	41962130	715532	-	0	inside	0	ULK4
chr3-41681487-41681703	NULL	ULK4	0	chr3	41681487	41681703	217	undefined	geneBody	exon	CDS	ENSG00000168038	41246599	41962130	715532	-	0	inside	0	ULK4
chr3-41688095-41688361	NULL	ULK4	0	chr3	41688095	41688361	267	undefined	geneBody	intron	undefined	ENSG00000168038	41246599	41962130	715532	-	0	inside	0	ULK4
chr3-41688615-41689204	NULL	ULK4	0	chr3	41688615	41689204	590	undefined	geneBody	intron	undefined	ENSG00000168038	41246599	41962130	715532	-	0	inside	0	ULK4
chr3-41782150-41782469	NULL	ULK4	0	chr3	41782150	41782469	320	undefined	geneBody	intron	undefined	ENSG00000168038	41246599	41962130	715532	-	0	inside	0	ULK4
chr3-41789293-41789980	NULL	ULK4	0	chr3	41789293	41789980	688	undefined	geneBody	exon	CDS	ENSG00000168038	41246599	41962130	715532	-	0	inside	0	ULK4
chr3-41840742-41841498	NULL	ULK4	0	chr3	41840742	41841498	757	undefined	geneBody	intron	undefined	ENSG00000168038	41246599	41962130	715532	-	0	inside	0	ULK4
chr3-41844170-41844473	NULL	ULK4	0	chr3	41844170	41844473	304	undefined	geneBody	intron	undefined	ENSG00000168038	41246599	41962130	715532	-	0	inside	0	ULK4
chr3-41848546-41848788	NULL	ULK4	0	chr3	41848546	41848788	243	undefined	geneBody	intron	undefined	ENSG00000168038	41246599	41962130	715532	-	0	inside	0	ULK4
chr3-41853586-41853842	NULL	ULK4	0	chr3	41853586	41853842	257	undefined	geneBody	intron	undefined	ENSG00000168038	41246599	41962130	715532	-	0	inside	0	ULK4
chr3-41881129-41881527	NULL	ULK4	0	chr3	41881129	41881527	399	undefined	geneBody	intron	undefined	ENSG00000168038	41246599	41962130	715532	-	0	inside	0	ULK4
chr3-41881815-41882078	NULL	ULK4	0	chr3	41881815	41882078	264	undefined	geneBody	intron	undefined	ENSG00000168038	41246599	41962130	715532	-	0	inside	0	ULK4
chr3-41888567-41888767	NULL	ULK4	0	chr3	41888567	41888767	201	undefined	geneBody	intron	undefined	ENSG00000168038	41246599	41962130	715532	-	0	inside	0	ULK4
chr3-41893883-41894247	NULL	ULK4	0	chr3	41893883	41894247	365	undefined	geneBody	intron	undefined	ENSG00000168038	41246599	41962130	715532	-	0	inside	0	ULK4
chr3-41925149-41925541	NULL	ULK4	0	chr3	41925149	41925541	393	undefined	geneBody	intron	undefined	ENSG00000168038	41246599	41962130	715532	-	0	inside	0	ULK4
chr3-41933173-41933465	NULL	ULK4	0	chr3	41933173	41933465	293	undefined	geneBody	intron	undefined	ENSG00000168038	41246599	41962130	715532	-	0	inside	0	ULK4
chr3-41961134-41962903	NULL	ULK4	0	chr3	41961134	41962903	1770	promoter4	promoter	exon	utr5	ENSG00000168038	41246599	41962130	715532	-	0	overlapStart	0	ULK4
chr3-41975398-41975806	NULL	ULK4	13268	chr3	41975398	41975806	409	undefined	distalIntergenic	intergenic	undefined	-	-	-	-	-	-	-	-	-
chr3-41997373-41998370	NULL	TRAK1	15432	chr3	41997373	41998370	998	undefined	distalIntergenic	intergenic	undefined	-	-	-	-	-	-	-	-	-
chr3-41999420-41999787	NULL	TRAK1	14015	chr3	41999420	41999787	368	undefined	distalIntergenic	intergenic	undefined	-	-	-	-	-	-	-	-	-
chr3-42012915-42014435	NULL	TRAK1	0	chr3	42012915	42014435	1521	promoter4	promoter	exon	utr5	ENSG00000182606	42013802	42225890	212089	+	0	overlapStart	0	TRAK1
chr3-42014998-42015490	NULL	TRAK1	0	chr3	42014998	42015490	493	undefined	geneBody	intron	undefined	ENSG00000182606	42013802	42225890	212089	+	0	inside	0	TRAK1
chr3-42025124-42025925	NULL	TRAK1	0	chr3	42025124	42025925	802	undefined	geneBody	intron	undefined	ENSG00000182606	42013802	42225890	212089	+	0	inside	0	TRAK1
chr3-42032149-42032392	NULL	TRAK1	0	chr3	42032149	42032392	244	undefined	geneBody	intron	undefined	ENSG00000182606	42013802	42225890	212089	+	0	inside	0	TRAK1
chr3-42032597-42032945	NULL	TRAK1	0	chr3	42032597	42032945	349	undefined	geneBody	intron	undefined	ENSG00000182606	42013802	42225890	212089	+	0	inside	0	TRAK1
chr3-42035740-42036768	NULL	TRAK1	0	chr3	42035740	42036768	1029	undefined	geneBody	intron	undefined	ENSG00000182606	42013802	42225890	212089	+	0	inside	0	TRAK1
chr3-42042844-42043825	NULL	TRAK1	0	chr3	42042844	42043825	982	undefined	geneBody	intron	undefined	ENSG00000182606	42013802	42225890	212089	+	0	inside	0	TRAK1
chr3-42044274-42044887	NULL	TRAK1	0	chr3	42044274	42044887	614	undefined	geneBody	intron	undefined	ENSG00000182606	42013802	42225890	212089	+	0	inside	0	TRAK1
chr3-42045130-42045406	NULL	TRAK1	0	chr3	42045130	42045406	277	undefined	geneBody	intron	undefined	ENSG00000182606	42013802	42225890	212089	+	0	inside	0	TRAK1
chr3-42051921-42053787	NULL	TRAK1	0	chr3	42051921	42053787	1867	undefined	geneBody	intron	undefined	ENSG00000182606	42013802	42225890	212089	+	0	inside	0	TRAK1
chr3-42061219-42062183	NULL	TRAK1	0	chr3	42061219	42062183	965	undefined	geneBody	intron	undefined	ENSG00000182606	42013802	42225890	212089	+	0	inside	0	TRAK1
chr3-42066511-42067499	NULL	TRAK1	0	chr3	42066511	42067499	989	undefined	geneBody	intron	undefined	ENSG00000182606	42013802	42225890	212089	+	0	inside	0	TRAK1
chr3-42071774-42072604	NULL	TRAK1	0	chr3	42071774	42072604	831	undefined	geneBody	intron	undefined	ENSG00000182606	42013802	42225890	212089	+	0	inside	0	TRAK1
chr3-42080225-42081083	NULL	TRAK1	0	chr3	42080225	42081083	859	undefined	geneBody	intron	undefined	ENSG00000182606	42013802	42225890	212089	+	0	inside	0	TRAK1
chr3-42090815-42091861	NULL	TRAK1	0	chr3	42090815	42091861	1047	undefined	geneBody	exon	utr5	ENSG00000182606	42013802	42225890	212089	+	0	inside	0	TRAK1
chr3-42099179-42100096	NULL	TRAK1	0	chr3	42099179	42100096	918	undefined	geneBody	intron	undefined	ENSG00000182606	42013802	42225890	212089	+	0	inside	0	TRAK1
chr3-42101010-42101458	NULL	TRAK1	0	chr3	42101010	42101458	449	undefined	geneBody	intron	undefined	ENSG00000182606	42013802	42225890	212089	+	0	inside	0	TRAK1
chr3-42116985-42117993	NULL	TRAK1	0	chr3	42116985	42117993	1009	undefined	geneBody	intron	undefined	ENSG00000182606	42013802	42225890	212089	+	0	inside	0	TRAK1
chr3-42148888-42149337	NULL	TRAK1	0	chr3	42148888	42149337	450	undefined	geneBody	exon	utr5	ENSG00000182606	42013802	42225890	212089	+	0	inside	0	TRAK1
chr3-42159792-42160463	NULL	TRAK1	0	chr3	42159792	42160463	672	undefined	geneBody	exon	utr5	ENSG00000182606	42013802	42225890	212089	+	0	inside	0	TRAK1
chr3-42178826-42179729	NULL	TRAK1	0	chr3	42178826	42179729	904	undefined	geneBody	intron	undefined	ENSG00000182606	42013802	42225890	212089	+	0	inside	0	TRAK1
chr3-42189800-42189999	NULL	TRAK1	0	chr3	42189800	42189999	200	undefined	geneBody	intron	undefined	ENSG00000182606	42013802	42225890	212089	+	0	inside	0	TRAK1
chr3-42190648-42191528	NULL	TRAK1	0	chr3	42190648	42191528	881	undefined	geneBody	intron	undefined	ENSG00000182606	42013802	42225890	212089	+	0	inside	0	TRAK1
chr3-42202359-42202885	NULL	TRAK1	0	chr3	42202359	42202885	527	undefined	geneBody	exon	CDS	ENSG00000182606	42013802	42225890	212089	+	0	inside	0	TRAK1
chr3-42209725-42210182	NULL	TRAK1	0	chr3	42209725	42210182	458	undefined	geneBody	exon	CDS	ENSG00000182606	42013802	42225890	212089	+	0	inside	0	TRAK1
chr3-42229495-42230721	NULL	TRAK1	3605	chr3	42229495	42230721	1227	undefined	distalIntergenic	intergenic	undefined	-	-	-	-	-	-	-	-	-
chr3-42230934-42231264	NULL	TRAK1	5044	chr3	42230934	42231264	331	undefined	distalIntergenic	intergenic	undefined	-	-	-	-	-	-	-	-	-
chr3-42247326-42247856	NULL	CCK	9969	chr3	42247326	42247856	531	undefined	distalIntergenic	intergenic	undefined	-	-	-	-	-	-	-	-	-
chr3-42263301-42263741	NULL	CCK	0	chr3	42263301	42263741	441	promoter1	promoter	exon	utr5	ENSG00000281160	42264989	42266390	1402	+	1247	upstream	1247	AC018358.1
chr3-42264665-42265827	NULL	CCK	0	chr3	42264665	42265827	1163	promoter4	promoter	exon	utr5	ENSG00000281160	42264989	42266390	1402	+	0	overlapStart	0	AC018358.1
chr3-42299970-42300249	NULL	AC018358.1	33580	chr3	42299970	42300249	280	undefined	distalIntergenic	intergenic	undefined	-	-	-	-	-	-	-	-	-
chr3-42350877-42351630	NULL	LYZL4	45453	chr3	42350877	42351630	754	undefined	distalIntergenic	intergenic	undefined	-	-	-	-	-	-	-	-	-
chr3-42353109-42354164	NULL	LYZL4	42919	chr3	42353109	42354164	1056	undefined	distalIntergenic	intergenic	undefined	-	-	-	-	-	-	-	-	-
chr3-42366107-42366448	NULL	LYZL4	30635	chr3	42366107	42366448	342	undefined	distalIntergenic	intergenic	undefined	-	-	-	-	-	-	-	-	-
chr3-42369175-42369699	NULL	LYZL4	27384	chr3	42369175	42369699	525	undefined	distalIntergenic	intergenic	undefined	-	-	-	-	-	-	-	-	-
chr3-42371763-42372136	NULL	LYZL4	24947	chr3	42371763	42372136	374	undefined	distalIntergenic	intergenic	undefined	-	-	-	-	-	-	-	-	-
chr3-42376319-42376724	NULL	LYZL4	20359	chr3	42376319	42376724	406	undefined	distalIntergenic	intergenic	undefined	-	-	-	-	-	-	-	-	-
chr3-42443530-42444194	NULL	LYZL4	32920	chr3	42443530	42444194	665	undefined	distalIntergenic	intergenic	undefined	-	-	-	-	-	-	-	-	-
chr3-42451222-42452293	NULL	VIPR1	37006	chr3	42451222	42452293	1072	undefined	distalIntergenic	intergenic	undefined	-	-	-	-	-	-	-	-	-
chr3-42476202-42477232	NULL	VIPR1	12067	chr3	42476202	42477232	1031	undefined	distalIntergenic	intergenic	undefined	-	-	-	-	-	-	-	-	-
chr3-42489574-42490901	NULL	VIPR1	0	chr3	42489574	42490901	1328	promoter4	promoter	exon	utr5	ENSG00000114812	42489299	42537573	48275	+	0	inside	274	VIPR1
chr3-42492101-42493424	NULL	VIPR1	0	chr3	42492101	42493424	1324	undefined	geneBody	exon	otherExon	ENSG00000114812	42489299	42537573	48275	+	0	inside	0	VIPR1
chr3-42501301-42503014	NULL	VIPR1	0	chr3	42501301	42503014	1714	undefined	geneBody	exon	utr5	ENSG00000114812	42489299	42537573	48275	+	0	inside	0	VIPR1
chr3-42514966-42515805	NULL	VIPR1	0	chr3	42514966	42515805	840	undefined	geneBody	intron	undefined	ENSG00000232354	42506465	42533258	26794	-	0	inside	0	VIPR1-AS1
chr3-42539930-42540141	NULL	VIPR1	2357	chr3	42539930	42540141	212	undefined	distalIntergenic	intergenic	undefined	-	-	-	-	-	-	-	-	-
chr3-42544535-42545257	NULL	SEC22C	2712	chr3	42544535	42545257	723	undefined	distalIntergenic	intergenic	undefined	-	-	-	-	-	-	-	-	-
chr3-42547473-42547685	NULL	SEC22C	284	chr3	42547473	42547685	213	undefined	geneDownstream	intergenic	undefined	ENSG00000093183	42547969	42601080	53112	-	283	downstream	283	SEC22C
chr3-42572349-42572627	NULL	SEC22C	0	chr3	42572349	42572627	279	undefined	geneBody	intron	undefined	ENSG00000093183	42547969	42601080	53112	-	0	inside	0	SEC22C
chr3-42581363-42582605	NULL	SEC22C	0	chr3	42581363	42582605	1243	promoter4	promoter	exon	utr5	ENSG00000008324	42581840	42595114	13275	+	0	overlapStart	0	SS18L2
chr3-42589924-42591707	NULL	SEC22C	0	chr3	42589924	42591707	1784	undefined	geneBody	exon	utr5	ENSG00000008324	42581840	42595114	13275	+	0	inside	0	SS18L2
chr3-42599809-42601392	AC006059.1	SEC22C	0	chr3	42599809	42601392	1584	promoter4	promoter	exon	utr5	ENSG00000093183	42547969	42601080	53112	-	0	overlapStart	0	SEC22C
chr3-42631587-42631859	NULL	NKTR	0	chr3	42631587	42631859	273	undefined	geneBody	intron	undefined	ENSG00000114857	42600655	42648735	48081	+	0	inside	0	NKTR
chr3-42654247-42654595	NULL	AC006059.1	0	chr3	42654247	42654595	349	promoter4	promoter	exon	otherExon	ENSG00000230084	42601963	42654388	52426	-	0	overlapStart	0	AC006059.1
chr3-42654793-42655015	AC006059.1	ZBTB47	0	chr3	42654793	42655015	223	promoter3	promoter	intron	undefined	ENSG00000230084	42601963	42654388	52426	-	404	upstream	404	AC006059.1
chr3-42666263-42666563	NULL	ZBTB47	0	chr3	42666263	42666563	301	undefined	geneBody	exon	utr3	ENSG00000114853	42653697	42667580	13884	+	0	inside	0	ZBTB47
chr3-42683467-42684486	AC006059.1	AC006059.5	0	chr3	42683467	42684486	1020	promoter4	promoter	exon	otherExon	ENSG00000287629	42665873	42683793	17921	-	0	overlapStart	0	AC006059.5
chr3-42701144-42701765	NULL	HHATL	0	chr3	42701144	42701765	622	promoter2	promoter	exon	utr5	ENSG00000230970	42702541	42706776	4236	+	775	upstream	775	HHATL-AS1
chr3-42721465-42722691	NULL	CCDC13	0	chr3	42721465	42722691	1227	undefined	geneBody	exon	otherExon	ENSG00000287417	42719401	42723136	3736	+	0	inside	0	AC006059.4
chr3-42730262-42730512	NULL	CCDC13	0	chr3	42730262	42730512	251	undefined	geneBody	exon	CDS	ENSG00000244607	42705756	42773253	67498	-	0	inside	0	CCDC13
chr3-42739327-42740241	NULL	CCDC13	0	chr3	42739327	42740241	915	undefined	geneBody	exon	CDS	ENSG00000173811	42732575	42746768	14194	+	0	inside	0	CCDC13-AS1
chr3-42744259-42744490	NULL	CCDC13	0	chr3	42744259	42744490	232	undefined	geneBody	intron	undefined	ENSG00000173811	42732575	42746768	14194	+	0	inside	0	CCDC13-AS1
chr3-42746519-42746824	AC006059.1	CCDC13	0	chr3	42746519	42746824	306	undefined	geneDownstream	exon	otherExon	ENSG00000173811	42732575	42746768	14194	+	0	overlapEnd	0	CCDC13-AS1
chr3-42749720-42750228	NULL	CCDC13	0	chr3	42749720	42750228	509	undefined	geneBody	exon	otherExon	ENSG00000244607	42705756	42773253	67498	-	0	inside	0	CCDC13
chr3-42763099-42763332	NULL	CCDC13	0	chr3	42763099	42763332	234	undefined	geneBody	intron	undefined	ENSG00000244607	42705756	42773253	67498	-	0	inside	0	CCDC13
chr3-42772147-42773454	NULL	CCDC13	0	chr3	42772147	42773454	1308	promoter4	promoter	exon	utr5	ENSG00000244607	42705756	42773253	67498	-	0	overlapStart	0	CCDC13
chr3-42778725-42778926	GASK1A	LINC02158	5090	chr3	42778725	42778926	202	undefined	distalIntergenic	intergenic	undefined	-	-	-	-	-	-	-	-	-
chr3-42779313-42779605	GASK1A	HIGD1A	4693	chr3	42779313	42779605	293	undefined	distalIntergenic	intergenic	undefined	-	-	-	-	-	-	-	-	-
chr3-42780613-42781180	NULL	HIGD1A	3118	chr3	42780613	42781180	568	undefined	distalIntergenic	intergenic	undefined	-	-	-	-	-	-	-	-	-
chr3-42803277-42804975	NULL	HIGD1A	0	chr3	42803277	42804975	1699	promoter4	promoter	exon	utr5	ENSG00000181061	42784298	42804531	20234	-	0	overlapStart	0	HIGD1A
chr3-42805205-42805587	NULL	AC099329.1	0	chr3	42805205	42805587	383	promoter4	promoter	exon	otherExon	ENSG00000144648	42804752	42887974	83223	+	0	inside	452	ACKR2
chr3-42819585-42819991	NULL	AC099329.1	0	chr3	42819585	42819991	407	undefined	geneBody	exon	utr5	ENSG00000235288	42785087	42852428	67342	-	0	inside	0	AC099329.1
chr3-42830266-42830816	NULL	AC099329.1	0	chr3	42830266	42830816	551	undefined	geneBody	intron	undefined	ENSG00000235288	42785087	42852428	67342	-	0	inside	0	AC099329.1
chr3-42831133-42831738	NULL	AC099329.1	0	chr3	42831133	42831738	606	undefined	geneBody	intron	undefined	ENSG00000235288	42785087	42852428	67342	-	0	inside	0	AC099329.1
chr3-42839500-42839942	NULL	AC099329.1	0	chr3	42839500	42839942	443	undefined	geneBody	intron	undefined	ENSG00000235288	42785087	42852428	67342	-	0	inside	0	AC099329.1
chr3-42843564-42844028	NULL	AC099329.1	0	chr3	42843564	42844028	465	undefined	geneBody	exon	utr5	ENSG00000235288	42785087	42852428	67342	-	0	inside	0	AC099329.1
chr3-42846001-42846311	NULL	AC099329.1	0	chr3	42846001	42846311	311	undefined	geneBody	intron	undefined	ENSG00000235288	42785087	42852428	67342	-	0	inside	0	AC099329.1
chr3-42852260-42852998	NULL	AC099329.1	0	chr3	42852260	42852998	739	promoter4	promoter	exon	otherExon	ENSG00000235288	42785087	42852428	67342	-	0	overlapStart	0	AC099329.1
chr3-42871543-42872133	NULL	ACKR2	0	chr3	42871543	42872133	591	undefined	geneBody	intron	undefined	ENSG00000180432	42856005	42875898	19894	-	0	inside	0	CYP8B1
chr3-42872760-42872978	NULL	ACKR2	0	chr3	42872760	42872978	219	undefined	geneBody	exon	utr3	ENSG00000180432	42856005	42875898	19894	-	0	inside	0	CYP8B1
chr3-42880377-42881527	NULL	ACKR2	0	chr3	42880377	42881527	1151	undefined	geneBody	intron	undefined	ENSG00000144648	42804752	42887974	83223	+	0	inside	0	ACKR2
chr3-42905574-42907479	NULL	AC099329.2	0	chr3	42905574	42907479	1906	promoter4	promoter	exon	utr5	ENSG00000182983	42906142	42919334	13193	+	0	overlapStart	0	ZNF662
chr3-42935548-42936697	NULL	KRBOX1	0	chr3	42935548	42936697	1150	promoter4	promoter	exon	utr5	ENSG00000206552	42934252	42936785	2534	-	0	inside	87	KRBOX1-AS1
chr3-42961447-42961978	NULL	GASK1A	17289	chr3	42961447	42961978	532	undefined	distalIntergenic	intergenic	undefined	-	-	-	-	-	-	-	-	-
chr3-42978974-42979908	GASK1A	GASK1A	0	chr3	42978974	42979908	935	promoter4	promoter	exon	utr5	ENSG00000144649	42979267	43060211	80945	+	0	overlapStart	0	GASK1A
chr3-42980988-42981192	NULL	GASK1A	0	chr3	42980988	42981192	205	undefined	geneBody	intron	undefined	ENSG00000144649	42979267	43060211	80945	+	0	inside	0	GASK1A
chr3-42991416-42991911	GASK1A	GASK1A	0	chr3	42991416	42991911	496	undefined	geneBody	intron	undefined	ENSG00000144649	42979267	43060211	80945	+	0	inside	0	GASK1A
chr3-42996611-42997111	GASK1A	GASK1A	0	chr3	42996611	42997111	501	undefined	geneBody	intron	undefined	ENSG00000144649	42979267	43060211	80945	+	0	inside	0	GASK1A
chr3-43000924-43001776	AC006059.1/GASK1A	GASK1A	0	chr3	43000924	43001776	853	undefined	geneBody	intron	undefined	ENSG00000144649	42979267	43060211	80945	+	0	inside	0	GASK1A
chr3-43031550-43031842	NULL	GASK1A	0	chr3	43031550	43031842	293	undefined	geneBody	intron	undefined	ENSG00000144649	42979267	43060211	80945	+	0	inside	0	GASK1A
chr3-43033102-43033332	NULL	GASK1A	0	chr3	43033102	43033332	231	undefined	geneBody	exon	CDS	ENSG00000144649	42979267	43060211	80945	+	0	inside	0	GASK1A
chr3-43042791-43043629	GASK1A	GASK1A	0	chr3	43042791	43043629	839	undefined	geneBody	intron	undefined	ENSG00000144649	42979267	43060211	80945	+	0	inside	0	GASK1A
chr3-43061347-43061762	GASK1A	GASK1A	1136	chr3	43061347	43061762	416	undefined	geneDownstream	intergenic	undefined	ENSG00000144649	42979267	43060211	80945	+	1135	downstream	1135	GASK1A
chr3-43062675-43063295	NULL	GASK1A	2464	chr3	43062675	43063295	621	undefined	distalIntergenic	intergenic	undefined	-	-	-	-	-	-	-	-	-
chr3-43071310-43071629	NULL	POMGNT2	7603	chr3	43071310	43071629	320	undefined	distalIntergenic	intergenic	undefined	-	-	-	-	-	-	-	-	-
chr3-43072823-43073154	NULL	POMGNT2	6078	chr3	43072823	43073154	332	undefined	distalIntergenic	intergenic	undefined	-	-	-	-	-	-	-	-	-
chr3-43073358-43073566	NULL	POMGNT2	5666	chr3	43073358	43073566	209	undefined	distalIntergenic	intergenic	undefined	-	-	-	-	-	-	-	-	-
chr3-43079848-43080302	NULL	POMGNT2	0	chr3	43079848	43080302	455	undefined	geneBody	exon	CDS	ENSG00000144647	43079232	43106079	26848	-	0	inside	0	POMGNT2
chr3-43081244-43081454	NULL	POMGNT2	0	chr3	43081244	43081454	211	undefined	geneBody	exon	utr5	ENSG00000144647	43079232	43106079	26848	-	0	inside	0	POMGNT2
chr3-43081673-43082164	GASK1A	POMGNT2	0	chr3	43081673	43082164	492	undefined	geneBody	intron	undefined	ENSG00000144647	43079232	43106079	26848	-	0	inside	0	POMGNT2
chr3-43104919-43106287	NULL	POMGNT2	0	chr3	43104919	43106287	1369	promoter4	promoter	exon	utr5	ENSG00000144647	43079232	43106079	26848	-	0	overlapStart	0	POMGNT2
chr3-43144946-43145245	NULL	POMGNT2	38867	chr3	43144946	43145245	300	undefined	distalIntergenic	intergenic	undefined	-	-	-	-	-	-	-	-	-
chr3-43153519-43153907	GASK1A	POMGNT2	47440	chr3	43153519	43153907	389	undefined	distalIntergenic	intergenic	undefined	-	-	-	-	-	-	-	-	-
chr3-43155522-43156027	NULL	POMGNT2	49443	chr3	43155522	43156027	506	undefined	distalIntergenic	intergenic	undefined	-	-	-	-	-	-	-	-	-
chr3-43161915-43163006	NULL	POMGNT2	55836	chr3	43161915	43163006	1092	undefined	distalIntergenic	intergenic	undefined	-	-	-	-	-	-	-	-	-
chr3-43176674-43177242	NULL	POMGNT2	70595	chr3	43176674	43177242	569	undefined	distalIntergenic	intergenic	undefined	-	-	-	-	-	-	-	-	-
chr3-43210204-43210829	NULL	SNRK	75683	chr3	43210204	43210829	626	undefined	distalIntergenic	intergenic	undefined	-	-	-	-	-	-	-	-	-
chr3-43285546-43287175	SNRK	SNRK	0	chr3	43285546	43287175	1630	promoter4	promoter	exon	utr5	ENSG00000163788	43286512	43424764	138253	+	0	overlapStart	0	SNRK
chr3-43296614-43296959	NULL	SNRK	0	chr3	43296614	43296959	346	undefined	geneBody	intron	undefined	ENSG00000163788	43286512	43424764	138253	+	0	inside	0	SNRK
chr3-43298266-43298540	NULL	SNRK	0	chr3	43298266	43298540	275	undefined	geneBody	intron	undefined	ENSG00000163788	43286512	43424764	138253	+	0	inside	0	SNRK
chr3-43317534-43318234	SNRK/ABHD5	SNRK	0	chr3	43317534	43318234	701	undefined	geneBody	intron	undefined	ENSG00000163788	43286512	43424764	138253	+	0	inside	0	SNRK
chr3-43327011-43327452	ABHD5	SNRK	0	chr3	43327011	43327452	442	undefined	geneBody	intron	undefined	ENSG00000163788	43286512	43424764	138253	+	0	inside	0	SNRK
chr3-43347103-43347631	SNRK	SNRK	0	chr3	43347103	43347631	529	undefined	geneBody	exon	CDS	ENSG00000234617	43346923	43352152	5230	-	0	inside	0	SNRK-AS1
chr3-43347839-43348085	NULL	SNRK	0	chr3	43347839	43348085	247	undefined	geneBody	exon	CDS	ENSG00000234617	43346923	43352152	5230	-	0	inside	0	SNRK-AS1
chr3-43379072-43379816	NULL	SNRK	0	chr3	43379072	43379816	745	undefined	geneBody	intron	undefined	ENSG00000163788	43286512	43424764	138253	+	0	inside	0	SNRK
chr3-43389701-43390350	SNRK	SNRK	0	chr3	43389701	43390350	650	undefined	geneBody	intron	undefined	ENSG00000163788	43286512	43424764	138253	+	0	inside	0	SNRK
chr3-43393829-43394534	SNRK	SNRK	0	chr3	43393829	43394534	706	undefined	geneBody	intron	undefined	ENSG00000163788	43286512	43424764	138253	+	0	inside	0	SNRK
chr3-43406107-43406354	NULL	SNRK	0	chr3	43406107	43406354	248	undefined	geneBody	intron	undefined	ENSG00000163788	43286512	43424764	138253	+	0	inside	0	SNRK
chr3-43418564-43419084	NULL	SNRK	0	chr3	43418564	43419084	521	undefined	geneBody	intron	undefined	ENSG00000163788	43286512	43424764	138253	+	0	inside	0	SNRK
chr3-43423128-43423593	NULL	SNRK	0	chr3	43423128	43423593	466	undefined	geneBody	intron	undefined	ENSG00000163788	43286512	43424764	138253	+	0	inside	0	SNRK
chr3-43426452-43426651	NULL	ANO10	0	chr3	43426452	43426651	200	undefined	geneDownstream	intron	undefined	ENSG00000163788	43286512	43424764	138253	+	1687	downstream	1687	SNRK
chr3-43444218-43444482	NULL	ANO10	0	chr3	43444218	43444482	265	undefined	geneBody	intron	undefined	ENSG00000160746	43354859	43691594	336736	-	0	inside	0	ANO10
chr3-43455221-43455482	NULL	ANO10	0	chr3	43455221	43455482	262	undefined	geneBody	intron	undefined	ENSG00000160746	43354859	43691594	336736	-	0	inside	0	ANO10
chr3-43468213-43468416	NULL	ANO10	0	chr3	43468213	43468416	204	undefined	geneBody	intron	undefined	ENSG00000160746	43354859	43691594	336736	-	0	inside	0	ANO10
chr3-43477575-43477982	SNRK	ANO10	0	chr3	43477575	43477982	408	undefined	geneBody	intron	undefined	ENSG00000160746	43354859	43691594	336736	-	0	inside	0	ANO10
chr3-43544293-43544530	NULL	ANO10	0	chr3	43544293	43544530	238	undefined	geneBody	intron	undefined	ENSG00000160746	43354859	43691594	336736	-	0	inside	0	ANO10
chr3-43582831-43583401	NULL	ANO10	0	chr3	43582831	43583401	571	undefined	geneBody	intron	undefined	ENSG00000160746	43354859	43691594	336736	-	0	inside	0	ANO10
chr3-43584158-43584636	NULL	ANO10	0	chr3	43584158	43584636	479	undefined	geneBody	intron	undefined	ENSG00000160746	43354859	43691594	336736	-	0	inside	0	ANO10
chr3-43621169-43622851	ANO10	ANO10	0	chr3	43621169	43622851	1683	undefined	geneBody	exon	utr5	ENSG00000160746	43354859	43691594	336736	-	0	inside	0	ANO10
chr3-43631892-43632759	NULL	ANO10	0	chr3	43631892	43632759	868	undefined	geneBody	intron	undefined	ENSG00000160746	43354859	43691594	336736	-	0	inside	0	ANO10
chr3-43638686-43639079	NULL	ANO10	0	chr3	43638686	43639079	394	undefined	geneBody	exon	otherExon	ENSG00000160746	43354859	43691594	336736	-	0	inside	0	ANO10
chr3-43641437-43642059	NULL	ANO10	0	chr3	43641437	43642059	623	undefined	geneBody	intron	undefined	ENSG00000160746	43354859	43691594	336736	-	0	inside	0	ANO10
chr3-43647752-43648445	NULL	ANO10	0	chr3	43647752	43648445	694	undefined	geneBody	intron	undefined	ENSG00000160746	43354859	43691594	336736	-	0	inside	0	ANO10
chr3-43656466-43656671	NULL	ANO10	0	chr3	43656466	43656671	206	undefined	geneBody	intron	undefined	ENSG00000160746	43354859	43691594	336736	-	0	inside	0	ANO10
chr3-43659274-43659556	NULL	ANO10	0	chr3	43659274	43659556	283	undefined	geneBody	intron	undefined	ENSG00000160746	43354859	43691594	336736	-	0	inside	0	ANO10
chr3-43690090-43691748	NULL	ANO10	0	chr3	43690090	43691748	1659	promoter4	promoter	exon	utr5	ENSG00000011198	43690108	43734371	44264	+	0	overlapStart	0	ABHD5
chr3-43707379-43707866	NULL	ABHD5	0	chr3	43707379	43707866	488	undefined	geneBody	exon	otherExon	ENSG00000011198	43690108	43734371	44264	+	0	inside	0	ABHD5
chr3-43722825-43723626	NULL	ABHD5	0	chr3	43722825	43723626	802	undefined	geneBody	intron	undefined	ENSG00000011198	43690108	43734371	44264	+	0	inside	0	ABHD5
chr3-43733090-43734341	NULL	ABHD5	0	chr3	43733090	43734341	1252	undefined	geneBody	exon	utr3	ENSG00000011198	43690108	43734371	44264	+	0	inside	0	ABHD5
chr3-43742967-43743177	SNRK/ABHD5	ABHD5	8596	chr3	43742967	43743177	211	undefined	distalIntergenic	intergenic	undefined	-	-	-	-	-	-	-	-	-
chr3-43748279-43748507	NULL	ABHD5	13908	chr3	43748279	43748507	229	undefined	distalIntergenic	intergenic	undefined	-	-	-	-	-	-	-	-	-
chr3-43753737-43754078	NULL	ABHD5	19366	chr3	43753737	43754078	342	undefined	distalIntergenic	intergenic	undefined	-	-	-	-	-	-	-	-	-
chr3-43758768-43759795	NULL	AC006055.1	19166	chr3	43758768	43759795	1028	undefined	distalIntergenic	intergenic	undefined	-	-	-	-	-	-	-	-	-
chr3-43768654-43770200	ABHD5/ANO10	AC006055.1	8761	chr3	43768654	43770200	1547	undefined	distalIntergenic	intergenic	undefined	-	-	-	-	-	-	-	-	-
chr3-43770531-43771081	NULL	AC006055.1	7880	chr3	43770531	43771081	551	undefined	distalIntergenic	intergenic	undefined	-	-	-	-	-	-	-	-	-
chr3-43773205-43773672	NULL	AC006055.1	5289	chr3	43773205	43773672	468	undefined	distalIntergenic	intergenic	undefined	-	-	-	-	-	-	-	-	-
chr3-43792926-43793244	NULL	AC006055.1	12944	chr3	43792926	43793244	319	undefined	distalIntergenic	intergenic	undefined	-	-	-	-	-	-	-	-	-
chr3-43854130-43855258	NULL	AC006055.1	74148	chr3	43854130	43855258	1129	undefined	distalIntergenic	intergenic	undefined	-	-	-	-	-	-	-	-	-
chr3-43855461-43856056	NULL	AC006055.1	75479	chr3	43855461	43856056	596	undefined	distalIntergenic	intergenic	undefined	-	-	-	-	-	-	-	-	-
chr3-43869953-43870441	NULL	AC006055.1	89971	chr3	43869953	43870441	489	undefined	distalIntergenic	intergenic	undefined	-	-	-	-	-	-	-	-	-
chr3-43872406-43873131	NULL	AC006055.1	92424	chr3	43872406	43873131	726	undefined	distalIntergenic	intergenic	undefined	-	-	-	-	-	-	-	-	-
chr3-43883096-43884871	NULL	AC006055.1	103114	chr3	43883096	43884871	1776	undefined	distalIntergenic	intergenic	undefined	-	-	-	-	-	-	-	-	-
chr3-43885885-43886146	NULL	AC006055.1	105903	chr3	43885885	43886146	262	undefined	distalIntergenic	intergenic	undefined	-	-	-	-	-	-	-	-	-
chr3-43893817-43895006	NULL	AC006058.2	101890	chr3	43893817	43895006	1190	undefined	distalIntergenic	intergenic	undefined	-	-	-	-	-	-	-	-	-
chr3-43906287-43906496	NULL	AC006058.2	90400	chr3	43906287	43906496	210	undefined	distalIntergenic	intergenic	undefined	-	-	-	-	-	-	-	-	-
chr3-43908474-43908965	NULL	AC006058.2	87931	chr3	43908474	43908965	492	undefined	distalIntergenic	intergenic	undefined	-	-	-	-	-	-	-	-	-
chr3-43994908-43996075	NULL	AC006058.2	821	chr3	43994908	43996075	1168	promoter2	promoter	intergenic	undefined	ENSG00000271192	43996896	43997443	548	+	820	upstream	820	AC006058.2
chr3-43998195-43999470	NULL	AC006058.3	0	chr3	43998195	43999470	1276	promoter4	promoter	exon	otherExon	ENSG00000272121	43998081	43999149	1069	-	0	overlapStart	0	AC006058.3
chr3-44011135-44011387	NULL	AC006058.3	11986	chr3	44011135	44011387	253	undefined	distalIntergenic	intergenic	undefined	-	-	-	-	-	-	-	-	-
chr3-44021338-44022457	NULL	AC006058.3	22189	chr3	44021338	44022457	1120	undefined	distalIntergenic	intergenic	undefined	-	-	-	-	-	-	-	-	-
chr3-44048130-44048512	NULL	AC006058.3	48981	chr3	44048130	44048512	383	undefined	distalIntergenic	intergenic	undefined	-	-	-	-	-	-	-	-	-
chr3-44058445-44058647	NULL	AC006058.1	58652	chr3	44058445	44058647	203	undefined	distalIntergenic	intergenic	undefined	-	-	-	-	-	-	-	-	-
chr3-44065175-44066029	NULL	AC006058.1	51270	chr3	44065175	44066029	855	undefined	distalIntergenic	intergenic	undefined	-	-	-	-	-	-	-	-	-
chr3-44114156-44114397	NULL	AC006058.1	2902	chr3	44114156	44114397	242	undefined	upstream	intergenic	undefined	ENSG00000261786	44117299	44122365	5067	+	2901	upstream	2901	AC006058.1
chr3-44125865-44126245	NULL	AC006058.1	3500	chr3	44125865	44126245	381	undefined	distalIntergenic	intergenic	undefined	-	-	-	-	-	-	-	-	-
chr3-44184383-44184766	NULL	TOPAZ1	57120	chr3	44184383	44184766	384	undefined	distalIntergenic	intergenic	undefined	-	-	-	-	-	-	-	-	-
chr3-44198362-44199309	NULL	TOPAZ1	42577	chr3	44198362	44199309	948	undefined	distalIntergenic	intergenic	undefined	-	-	-	-	-	-	-	-	-
chr3-44235503-44236256	NULL	TOPAZ1	5630	chr3	44235503	44236256	754	undefined	distalIntergenic	intergenic	undefined	-	-	-	-	-	-	-	-	-
chr3-44241778-44242130	NULL	TOPAZ1	0	chr3	44241778	44242130	353	promoter4	promoter	exon	utr5	ENSG00000173769	44241886	44332098	90213	+	0	overlapStart	0	TOPAZ1
chr3-44323390-44323647	NULL	TOPAZ1	0	chr3	44323390	44323647	258	undefined	geneBody	intron	undefined	ENSG00000173769	44241886	44332098	90213	+	0	inside	0	TOPAZ1
chr3-44337308-44339054	NULL	AC104187.1	0	chr3	44337308	44339054	1747	promoter4	promoter	exon	utr5	ENSG00000271937	44337941	44338552	612	-	0	includeFeature	0	AC104187.1
chr3-44342215-44342553	NULL	TCAIM	0	chr3	44342215	44342553	339	undefined	geneBody	intron	undefined	ENSG00000179152	44338119	44409451	71333	+	0	inside	0	TCAIM
chr3-44355277-44356022	NULL	TCAIM	0	chr3	44355277	44356022	746	undefined	geneBody	intron	undefined	ENSG00000179152	44338119	44409451	71333	+	0	inside	0	TCAIM
chr3-44386323-44387766	NULL	TCAIM	0	chr3	44386323	44387766	1444	undefined	geneBody	intron	undefined	ENSG00000179152	44338119	44409451	71333	+	0	inside	0	TCAIM
chr3-44403847-44404415	NULL	TCAIM	0	chr3	44403847	44404415	569	undefined	geneBody	intron	undefined	ENSG00000179152	44338119	44409451	71333	+	0	inside	0	TCAIM
chr3-44430574-44431345	NULL	ZNF445	360	chr3	44430574	44431345	772	undefined	geneDownstream	intergenic	undefined	ENSG00000185219	44431705	44477670	45966	-	359	downstream	359	ZNF445
chr3-44439439-44440811	NULL	ZNF445	0	chr3	44439439	44440811	1373	undefined	geneBody	exon	utr3	ENSG00000185219	44431705	44477670	45966	-	0	inside	0	ZNF445
chr3-44477092-44478393	NULL	ZNF445	0	chr3	44477092	44478393	1302	promoter4	promoter	exon	utr5	ENSG00000185219	44431705	44477670	45966	-	0	overlapStart	0	ZNF445
chr3-44510067-44511218	NULL	ZNF852	0	chr3	44510067	44511218	1152	promoter4	promoter	exon	utr5	ENSG00000178917	44494847	44510636	15790	-	0	overlapStart	0	ZNF852
chr3-44532522-44533144	NULL	ZNF852	21886	chr3	44532522	44533144	623	undefined	distalIntergenic	intergenic	undefined	-	-	-	-	-	-	-	-	-
chr3-44554453-44555539	NULL	ZKSCAN7	0	chr3	44554453	44555539	1087	promoter4	promoter	exon	utr5	ENSG00000196345	44555193	44594173	38981	+	0	overlapStart	0	ZKSCAN7
chr3-44584236-44585410	NULL	ZKSCAN7	0	chr3	44584236	44585410	1175	promoter4	promoter	exon	utr5	ENSG00000186448	44584888	44648471	63584	+	0	overlapStart	0	ZNF197
chr3-44624336-44625528	NULL	ZKSCAN7-AS1	0	chr3	44624336	44625528	1193	promoter4	promoter	exon	utr5	ENSG00000233509	44617128	44624797	7670	-	0	overlapStart	0	ZNF197-AS1
chr3-44648254-44649229	NULL	ZKSCAN7-AS1	0	chr3	44648254	44649229	976	promoter4	promoter	exon	utr5	ENSG00000169981	44648732	44660791	12060	+	0	overlapStart	0	ZNF35
chr3-44669840-44670149	NULL	ZKSCAN7-AS1	0	chr3	44669840	44670149	310	undefined	geneDownstream	intron	undefined	ENSG00000272077	44667412	44669364	1953	+	475	downstream	475	AC124045.1
chr3-44670505-44670903	NULL	ZKSCAN7-AS1	0	chr3	44670505	44670903	399	undefined	geneDownstream	intron	undefined	ENSG00000272077	44667412	44669364	1953	+	1140	downstream	1140	AC124045.1
chr3-44685029-44685834	NULL	ZKSCAN7-AS1	0	chr3	44685029	44685834	806	promoter4	promoter	exon	otherExon	ENSG00000236869	44557357	44685653	128297	-	0	overlapStart	0	ZKSCAN7-AS1
chr3-44711892-44713008	NULL	ZNF502	0	chr3	44711892	44713008	1117	promoter4	promoter	exon	utr5	ENSG00000196653	44712643	44723831	11189	+	0	overlapStart	0	ZNF502
chr3-44728912-44729879	NULL	ZNF501	0	chr3	44728912	44729879	968	promoter4	promoter	exon	utr5	ENSG00000186446	44729596	44737083	7488	+	0	overlapStart	0	ZNF501
chr3-44760670-44762253	NULL	KIAA1143	0	chr3	44760670	44762253	1584	promoter4	promoter	exon	utr5	ENSG00000163807	44737661	44761619	23959	-	0	overlapStart	0	KIAA1143
chr3-44845192-44846297	NULL	KIF15	0	chr3	44845192	44846297	1106	undefined	geneBody	intron	undefined	ENSG00000163808	44761721	44873376	111656	+	0	inside	0	KIF15
chr3-44861166-44862570	NULL	KIF15	0	chr3	44861166	44862570	1405	promoter4	promoter	exon	utr5	ENSG00000169964	44861904	44865670	3767	+	0	overlapStart	0	TMEM42
chr3-44883916-44884380	NULL	TGM4	0	chr3	44883916	44884380	465	undefined	geneBody	intron	undefined	ENSG00000163810	44874608	44914990	40383	+	0	inside	0	TGM4
chr3-44885385-44886017	NULL	TGM4	0	chr3	44885385	44886017	633	undefined	geneBody	exon	CDS	ENSG00000163810	44874608	44914990	40383	+	0	inside	0	TGM4
chr3-44913874-44914193	NULL	TGM4	0	chr3	44913874	44914193	320	undefined	geneDownstream	exon	utr3	ENSG00000163812	44915257	44976185	60929	-	1063	downstream	1063	ZDHHC3
chr3-44975170-44976708	NULL	ZDHHC3	0	chr3	44975170	44976708	1539	promoter4	promoter	exon	utr5	ENSG00000075914	44975241	45036066	60826	+	0	overlapStart	0	EXOSC7
chr3-44986163-44986465	NULL	EXOSC7	0	chr3	44986163	44986465	303	undefined	geneBody	intron	undefined	ENSG00000075914	44975241	45036066	60826	+	0	inside	0	EXOSC7
chr3-44995168-44995778	NULL	EXOSC7	0	chr3	44995168	44995778	611	undefined	geneBody	intron	undefined	ENSG00000075914	44975241	45036066	60826	+	0	inside	0	EXOSC7
chr3-45010772-45011323	NULL	EXOSC7	0	chr3	45010772	45011323	552	undefined	geneBody	exon	CDS	ENSG00000163815	45001548	45036071	34524	+	0	inside	0	CLEC3B
chr3-45011766-45012589	NULL	EXOSC7	0	chr3	45011766	45012589	824	undefined	geneBody	exon	otherExon	ENSG00000163815	45001548	45036071	34524	+	0	inside	0	CLEC3B
chr3-45021572-45021778	NULL	EXOSC7	0	chr3	45021572	45021778	207	undefined	geneBody	intron	undefined	ENSG00000163815	45001548	45036071	34524	+	0	inside	0	CLEC3B
chr3-45025944-45026454	NULL	EXOSC7	0	chr3	45025944	45026454	511	undefined	geneBody	exon	utr5	ENSG00000163815	45001548	45036071	34524	+	0	inside	0	CLEC3B
chr3-45026998-45027337	NULL	EXOSC7	0	chr3	45026998	45027337	340	undefined	geneBody	intron	undefined	ENSG00000163815	45001548	45036071	34524	+	0	inside	0	CLEC3B
chr3-45034762-45036245	NULL	EXOSC7	0	chr3	45034762	45036245	1484	undefined	geneDownstream	exon	utr3	ENSG00000163815	45001548	45036071	34524	+	0	overlapEnd	0	CLEC3B
chr3-45037621-45037986	NULL	CLEC3B	1550	chr3	45037621	45037986	366	undefined	geneDownstream	intergenic	undefined	ENSG00000163815	45001548	45036071	34524	+	1549	downstream	1549	CLEC3B
chr3-45040732-45041001	NULL	CLEC3B	4661	chr3	45040732	45041001	270	undefined	distalIntergenic	intergenic	undefined	-	-	-	-	-	-	-	-	-
chr3-45043723-45044032	NULL	CLEC3B	7652	chr3	45043723	45044032	310	undefined	distalIntergenic	intergenic	undefined	-	-	-	-	-	-	-	-	-
chr3-45054510-45054837	NULL	CLEC3B	18439	chr3	45054510	45054837	328	undefined	distalIntergenic	intergenic	undefined	-	-	-	-	-	-	-	-	-
chr3-45056758-45057256	NULL	CLEC3B	20687	chr3	45056758	45057256	499	undefined	distalIntergenic	intergenic	undefined	-	-	-	-	-	-	-	-	-
chr3-45060502-45060837	NULL	CDCP1	21440	chr3	45060502	45060837	336	undefined	distalIntergenic	intergenic	undefined	-	-	-	-	-	-	-	-	-
chr3-45064513-45065192	CDCP1	CDCP1	17085	chr3	45064513	45065192	680	undefined	distalIntergenic	intergenic	undefined	-	-	-	-	-	-	-	-	-
chr3-45082005-45082416	NULL	CDCP1	0	chr3	45082005	45082416	412	undefined	geneDownstream	exon	utr3	ENSG00000163814	45082277	45146422	64146	-	0	overlapEnd	0	CDCP1
chr3-45092493-45092912	NULL	CDCP1	0	chr3	45092493	45092912	420	undefined	geneBody	intron	undefined	ENSG00000163814	45082277	45146422	64146	-	0	inside	0	CDCP1
chr3-45112563-45114016	NULL	CDCP1	0	chr3	45112563	45114016	1454	undefined	geneBody	intron	undefined	ENSG00000163814	45082277	45146422	64146	-	0	inside	0	CDCP1
chr3-45123894-45124809	NULL	CDCP1	0	chr3	45123894	45124809	916	undefined	geneBody	intron	undefined	ENSG00000163814	45082277	45146422	64146	-	0	inside	0	CDCP1
chr3-45133783-45134139	CDCP1	CDCP1	0	chr3	45133783	45134139	357	undefined	geneBody	intron	undefined	ENSG00000163814	45082277	45146422	64146	-	0	inside	0	CDCP1
chr3-45139521-45139861	NULL	CDCP1	0	chr3	45139521	45139861	341	undefined	geneBody	exon	otherExon	ENSG00000163814	45082277	45146422	64146	-	0	inside	0	CDCP1
chr3-45145400-45146599	NULL	CDCP1	0	chr3	45145400	45146599	1200	promoter4	promoter	exon	utr5	ENSG00000163814	45082277	45146422	64146	-	0	overlapStart	0	CDCP1
chr3-45167067-45167842	NULL	CDCP1	20645	chr3	45167067	45167842	776	undefined	distalIntergenic	intergenic	undefined	-	-	-	-	-	-	-	-	-
chr3-45170084-45170397	NULL	CDCP1	23662	chr3	45170084	45170397	314	undefined	distalIntergenic	intergenic	undefined	-	-	-	-	-	-	-	-	-
chr3-45178218-45178538	NULL	CDCP1	31796	chr3	45178218	45178538	321	undefined	distalIntergenic	intergenic	undefined	-	-	-	-	-	-	-	-	-
chr3-45198324-45199102	NULL	TMEM158	25364	chr3	45198324	45199102	779	undefined	distalIntergenic	intergenic	undefined	-	-	-	-	-	-	-	-	-
chr3-45199855-45200253	NULL	TMEM158	24213	chr3	45199855	45200253	399	undefined	distalIntergenic	intergenic	undefined	-	-	-	-	-	-	-	-	-
chr3-45210204-45210912	NULL	TMEM158	13554	chr3	45210204	45210912	709	undefined	distalIntergenic	intergenic	undefined	-	-	-	-	-	-	-	-	-
chr3-45224840-45226650	NULL	TMEM158	0	chr3	45224840	45226650	1811	promoter4	promoter	exon	utr5	ENSG00000249992	45224466	45226287	1822	-	0	overlapStart	0	TMEM158
chr3-45246092-45246709	NULL	TMEM158	19805	chr3	45246092	45246709	618	undefined	distalIntergenic	intergenic	undefined	-	-	-	-	-	-	-	-	-
chr3-45306456-45307017	NULL	TMEM158	80169	chr3	45306456	45307017	562	undefined	distalIntergenic	intergenic	undefined	-	-	-	-	-	-	-	-	-
chr3-45381175-45381739	NULL	LARS2	6822	chr3	45381175	45381739	565	undefined	distalIntergenic	intergenic	undefined	-	-	-	-	-	-	-	-	-
chr3-45387931-45389040	NULL	LARS2	0	chr3	45387931	45389040	1110	promoter4	promoter	exon	utr5	ENSG00000011376	45388561	45554726	166166	+	0	overlapStart	0	LARS2
chr3-45389314-45389586	NULL	LARS2	0	chr3	45389314	45389586	273	undefined	geneBody	intron	undefined	ENSG00000011376	45388561	45554726	166166	+	0	inside	0	LARS2
chr3-45446752-45446968	NULL	LARS2	0	chr3	45446752	45446968	217	undefined	geneBody	exon	utr3	ENSG00000011376	45388561	45554726	166166	+	0	inside	0	LARS2
chr3-45464375-45464700	NULL	LARS2	0	chr3	45464375	45464700	326	undefined	geneBody	intron	undefined	ENSG00000011376	45388561	45554726	166166	+	0	inside	0	LARS2
chr3-45479244-45479942	NULL	LARS2	0	chr3	45479244	45479942	699	undefined	geneBody	intron	undefined	ENSG00000011376	45388561	45554726	166166	+	0	inside	0	LARS2
chr3-45491501-45491911	NULL	LARS2	0	chr3	45491501	45491911	411	undefined	geneBody	exon	utr3	ENSG00000232455	45483974	45509545	25572	-	0	inside	0	LARS2-AS1
chr3-45497930-45498796	NULL	LARS2	0	chr3	45497930	45498796	867	undefined	geneBody	intron	undefined	ENSG00000232455	45483974	45509545	25572	-	0	inside	0	LARS2-AS1
chr3-45499256-45499776	NULL	LARS2	0	chr3	45499256	45499776	521	undefined	geneBody	intron	undefined	ENSG00000232455	45483974	45509545	25572	-	0	inside	0	LARS2-AS1
chr3-45511226-45511966	NULL	LARS2	0	chr3	45511226	45511966	741	promoter1	promoter	intron	undefined	ENSG00000232455	45483974	45509545	25572	-	1680	upstream	1680	LARS2-AS1
chr3-45537692-45538474	NULL	LARS2	0	chr3	45537692	45538474	783	undefined	geneBody	exon	otherExon	ENSG00000011376	45388561	45554726	166166	+	0	inside	0	LARS2
chr3-45551510-45551876	NULL	LARS2	0	chr3	45551510	45551876	367	undefined	geneBody	exon	utr3	ENSG00000011376	45388561	45554726	166166	+	0	inside	0	LARS2
chr3-45553429-45553988	NULL	LARS2	0	chr3	45553429	45553988	560	promoter1	promoter	exon	utr3	ENSG00000144791	45555394	45686341	130948	+	1405	upstream	1405	LIMD1
chr3-45554292-45554578	NULL	LARS2	0	chr3	45554292	45554578	287	promoter2	promoter	exon	utr3	ENSG00000144791	45555394	45686341	130948	+	815	upstream	815	LIMD1
chr3-45559611-45560904	NULL	LIMD1	0	chr3	45559611	45560904	1294	undefined	geneBody	intron	undefined	ENSG00000144791	45555394	45686341	130948	+	0	inside	0	LIMD1
chr3-45566134-45566362	NULL	LIMD1	0	chr3	45566134	45566362	229	undefined	geneBody	intron	undefined	ENSG00000144791	45555394	45686341	130948	+	0	inside	0	LIMD1
chr3-45566944-45567215	NULL	LIMD1	0	chr3	45566944	45567215	272	undefined	geneBody	intron	undefined	ENSG00000144791	45555394	45686341	130948	+	0	inside	0	LIMD1
chr3-45567777-45568062	NULL	LIMD1	0	chr3	45567777	45568062	286	undefined	geneBody	intron	undefined	ENSG00000144791	45555394	45686341	130948	+	0	inside	0	LIMD1
chr3-45582497-45583351	NULL	LIMD1	0	chr3	45582497	45583351	855	undefined	geneBody	intron	undefined	ENSG00000144791	45555394	45686341	130948	+	0	inside	0	LIMD1
chr3-45593031-45594401	NULL	LIMD1	0	chr3	45593031	45594401	1371	undefined	geneBody	exon	utr5	ENSG00000144791	45555394	45686341	130948	+	0	inside	0	LIMD1
chr3-45599512-45599714	NULL	LIMD1	0	chr3	45599512	45599714	203	undefined	geneBody	intron	undefined	ENSG00000144791	45555394	45686341	130948	+	0	inside	0	LIMD1
chr3-45605083-45605325	NULL	LIMD1	0	chr3	45605083	45605325	243	undefined	geneBody	intron	undefined	ENSG00000144791	45555394	45686341	130948	+	0	inside	0	LIMD1
chr3-45607124-45608093	NULL	LIMD1	0	chr3	45607124	45608093	970	undefined	geneBody	intron	undefined	ENSG00000144791	45555394	45686341	130948	+	0	inside	0	LIMD1
chr3-45618105-45618449	NULL	LIMD1	0	chr3	45618105	45618449	345	undefined	geneBody	intron	undefined	ENSG00000144791	45555394	45686341	130948	+	0	inside	0	LIMD1
chr3-45630450-45630715	NULL	LIMD1	0	chr3	45630450	45630715	266	undefined	geneBody	intron	undefined	ENSG00000144791	45555394	45686341	130948	+	0	inside	0	LIMD1
chr3-45631524-45631788	NULL	LIMD1	0	chr3	45631524	45631788	265	undefined	geneBody	intron	undefined	ENSG00000144791	45555394	45686341	130948	+	0	inside	0	LIMD1
chr3-45642766-45643045	NULL	LIMD1	0	chr3	45642766	45643045	280	undefined	geneBody	intron	undefined	ENSG00000144791	45555394	45686341	130948	+	0	inside	0	LIMD1
chr3-45644825-45645179	NULL	LIMD1	0	chr3	45644825	45645179	355	undefined	geneBody	intron	undefined	ENSG00000144791	45555394	45686341	130948	+	0	inside	0	LIMD1
chr3-45646957-45647623	NULL	LIMD1	0	chr3	45646957	45647623	667	undefined	geneBody	intron	undefined	ENSG00000144791	45555394	45686341	130948	+	0	inside	0	LIMD1
chr3-45653213-45653916	NULL	LIMD1	0	chr3	45653213	45653916	704	undefined	geneBody	intron	undefined	ENSG00000144791	45555394	45686341	130948	+	0	inside	0	LIMD1
chr3-45656572-45657086	NULL	LIMD1	0	chr3	45656572	45657086	515	undefined	geneBody	intron	undefined	ENSG00000144791	45555394	45686341	130948	+	0	inside	0	LIMD1
chr3-45659545-45660316	NULL	LIMD1	0	chr3	45659545	45660316	772	undefined	geneBody	intron	undefined	ENSG00000144791	45555394	45686341	130948	+	0	inside	0	LIMD1
chr3-45666692-45667424	NULL	LIMD1	0	chr3	45666692	45667424	733	undefined	geneBody	intron	undefined	ENSG00000144791	45555394	45686341	130948	+	0	inside	0	LIMD1
chr3-45667857-45668320	NULL	LIMD1	0	chr3	45667857	45668320	464	undefined	geneBody	exon	CDS	ENSG00000144791	45555394	45686341	130948	+	0	inside	0	LIMD1
chr3-45671039-45671287	NULL	LIMD1	0	chr3	45671039	45671287	249	undefined	geneBody	intron	undefined	ENSG00000144791	45555394	45686341	130948	+	0	inside	0	LIMD1
chr3-45688269-45689818	NULL	LIMD1-AS1	0	chr3	45688269	45689818	1550	promoter4	promoter	exon	utr5	ENSG00000230530	45676369	45689200	12832	-	0	overlapStart	0	LIMD1-AS1
chr3-45716110-45716451	NULL	SACM1L	0	chr3	45716110	45716451	342	undefined	geneBody	intron	undefined	ENSG00000211456	45689056	45745409	56354	+	0	inside	0	SACM1L
chr3-45736965-45737326	NULL	SACM1L	0	chr3	45736965	45737326	362	undefined	geneBody	exon	otherExon	ENSG00000211456	45689056	45745409	56354	+	0	inside	0	SACM1L
chr3-45746147-45747546	NULL	SACM1L	738	chr3	45746147	45747546	1400	undefined	geneDownstream	intergenic	undefined	ENSG00000211456	45689056	45745409	56354	+	737	downstream	737	SACM1L
chr3-45747909-45748204	NULL	SACM1L	2500	chr3	45747909	45748204	296	undefined	distalIntergenic	intergenic	undefined	-	-	-	-	-	-	-	-	-
chr3-45760906-45761446	NULL	SLC6A20	0	chr3	45760906	45761446	541	undefined	geneBody	intron	undefined	ENSG00000163817	45755449	45796536	41088	-	0	inside	0	SLC6A20
chr3-45796005-45796677	NULL	SLC6A20	0	chr3	45796005	45796677	673	promoter4	promoter	exon	utr5	ENSG00000163817	45755449	45796536	41088	-	0	overlapStart	0	SLC6A20
chr3-45803391-45803922	NULL	SLC6A20	6855	chr3	45803391	45803922	532	undefined	distalIntergenic	intergenic	undefined	-	-	-	-	-	-	-	-	-
chr3-45817863-45818682	NULL	LZTFL1	4634	chr3	45817863	45818682	820	undefined	distalIntergenic	intergenic	undefined	-	-	-	-	-	-	-	-	-
chr3-45841159-45842529	NULL	LZTFL1	0	chr3	45841159	45842529	1371	promoter4	promoter	exon	utr5	ENSG00000285788	45842265	45866571	24307	+	0	overlapStart	0	AC099782.2
chr3-45896866-45897170	NULL	LZTFL1	0	chr3	45896866	45897170	305	undefined	geneBody	intron	undefined	ENSG00000173585	45886504	45903175	16672	+	0	inside	0	CCR9
chr3-45906602-45907192	NULL	LZTFL1	0	chr3	45906602	45907192	591	undefined	geneBody	intron	undefined	ENSG00000163818	45823316	45916042	92727	-	0	inside	0	LZTFL1
chr3-45915748-45916195	NULL	LZTFL1	0	chr3	45915748	45916195	448	promoter4	promoter	exon	utr5	ENSG00000163818	45823316	45916042	92727	-	0	overlapStart	0	LZTFL1
chr3-45929089-45929594	NULL	FYCO1	0	chr3	45929089	45929594	506	undefined	geneBody	intron	undefined	ENSG00000163820	45917899	45995824	77926	-	0	inside	0	FYCO1
chr3-45938627-45939331	NULL	FYCO1	0	chr3	45938627	45939331	705	promoter1	promoter	intron	undefined	ENSG00000172215	45940933	45948351	7419	+	1601	upstream	1601	CXCR6
chr3-45948338-45948553	NULL	FYCO1	0	chr3	45948338	45948553	216	undefined	geneDownstream	exon	utr3	ENSG00000172215	45940933	45948351	7419	+	0	overlapEnd	0	CXCR6
chr3-45949982-45950435	NULL	FYCO1	0	chr3	45949982	45950435	454	undefined	geneDownstream	intron	undefined	ENSG00000172215	45940933	45948351	7419	+	1630	downstream	1630	CXCR6
chr3-45958371-45958807	NULL	FYCO1	0	chr3	45958371	45958807	437	undefined	geneBody	exon	utr5	ENSG00000163820	45917899	45995824	77926	-	0	inside	0	FYCO1
chr3-45966205-45968368	NULL	FYCO1	0	chr3	45966205	45968368	2164	undefined	geneBody	exon	CDS	ENSG00000163820	45917899	45995824	77926	-	0	inside	0	FYCO1
chr3-45972427-45973024	NULL	FYCO1	0	chr3	45972427	45973024	598	undefined	geneBody	intron	undefined	ENSG00000163820	45917899	45995824	77926	-	0	inside	0	FYCO1
chr3-45985497-45986696	NULL	FYCO1	0	chr3	45985497	45986696	1200	undefined	geneBody	intron	undefined	ENSG00000163820	45917899	45995824	77926	-	0	inside	0	FYCO1
chr3-45987533-45987947	NULL	FYCO1	0	chr3	45987533	45987947	415	undefined	geneBody	intron	undefined	ENSG00000163820	45917899	45995824	77926	-	0	inside	0	FYCO1
chr3-45992101-45992868	NULL	FYCO1	0	chr3	45992101	45992868	768	undefined	geneBody	intron	undefined	ENSG00000163820	45917899	45995824	77926	-	0	inside	0	FYCO1
chr3-45994716-45996059	NULL	FYCO1	0	chr3	45994716	45996059	1344	promoter4	promoter	exon	utr5	ENSG00000163820	45917899	45995824	77926	-	0	overlapStart	0	FYCO1
chr3-46006009-46006950	NULL	XCR1	10074	chr3	46006009	46006950	942	undefined	distalIntergenic	intergenic	undefined	-	-	-	-	-	-	-	-	-
chr3-46023836-46024358	NULL	XCR1	0	chr3	46023836	46024358	523	undefined	geneBody	intron	undefined	ENSG00000173578	46017024	46027742	10719	-	0	inside	0	XCR1
chr3-46030667-46031382	NULL	XCR1	2925	chr3	46030667	46031382	716	undefined	upstream	intergenic	undefined	ENSG00000173578	46017024	46027742	10719	-	2924	upstream	2924	XCR1
chr3-46062227-46063068	NULL	XCR1	34485	chr3	46062227	46063068	842	undefined	distalIntergenic	intergenic	undefined	-	-	-	-	-	-	-	-	-
chr3-46078405-46079148	NULL	XCR1	50663	chr3	46078405	46079148	744	undefined	distalIntergenic	intergenic	undefined	-	-	-	-	-	-	-	-	-
chr3-46089175-46089696	CCR1	XCR1	61433	chr3	46089175	46089696	522	undefined	distalIntergenic	intergenic	undefined	-	-	-	-	-	-	-	-	-
chr3-46097702-46098189	LRRC2	CCR3	65415	chr3	46097702	46098189	488	undefined	distalIntergenic	intergenic	undefined	-	-	-	-	-	-	-	-	-
chr3-46098568-46098850	LRRC2	CCR3	64754	chr3	46098568	46098850	283	undefined	distalIntergenic	intergenic	undefined	-	-	-	-	-	-	-	-	-
chr3-46100808-46101150	CCR1	CCR3	62454	chr3	46100808	46101150	343	undefined	distalIntergenic	intergenic	undefined	-	-	-	-	-	-	-	-	-
chr3-46109019-46109586	NULL	CCR3	54018	chr3	46109019	46109586	568	undefined	distalIntergenic	intergenic	undefined	-	-	-	-	-	-	-	-	-
chr3-46110623-46110896	NULL	CCR3	52708	chr3	46110623	46110896	274	undefined	distalIntergenic	intergenic	undefined	-	-	-	-	-	-	-	-	-
chr3-46111116-46111408	CCR1	CCR3	52196	chr3	46111116	46111408	293	undefined	distalIntergenic	intergenic	undefined	-	-	-	-	-	-	-	-	-
chr3-46114176-46114611	NULL	CCR3	48993	chr3	46114176	46114611	436	undefined	distalIntergenic	intergenic	undefined	-	-	-	-	-	-	-	-	-
chr3-46124240-46124788	LRRC2	CCR3	38816	chr3	46124240	46124788	549	undefined	distalIntergenic	intergenic	undefined	-	-	-	-	-	-	-	-	-
chr3-46127371-46127814	NULL	CCR3	35790	chr3	46127371	46127814	444	undefined	distalIntergenic	intergenic	undefined	-	-	-	-	-	-	-	-	-
chr3-46131924-46132250	NULL	CCR3	31354	chr3	46131924	46132250	327	undefined	distalIntergenic	intergenic	undefined	-	-	-	-	-	-	-	-	-
chr3-46143761-46144400	CCR1/LRRC2	CCR3	19204	chr3	46143761	46144400	640	undefined	distalIntergenic	intergenic	undefined	-	-	-	-	-	-	-	-	-
chr3-46162738-46162952	NULL	CCR3	652	chr3	46162738	46162952	215	promoter2	promoter	intergenic	undefined	ENSG00000183625	46163604	46266706	103103	+	651	upstream	651	CCR3
chr3-46170459-46170734	NULL	CCR3	0	chr3	46170459	46170734	276	undefined	geneBody	intron	undefined	ENSG00000183625	46163604	46266706	103103	+	0	inside	0	CCR3
chr3-46183290-46183642	NULL	CCR3	0	chr3	46183290	46183642	353	undefined	geneBody	intron	undefined	ENSG00000183625	46163604	46266706	103103	+	0	inside	0	CCR3
chr3-46208229-46208645	CCR1	CCR3	0	chr3	46208229	46208645	417	promoter4	promoter	exon	utr5	ENSG00000163823	46201711	46208313	6603	-	0	overlapStart	0	CCR1
chr3-46276559-46276813	CCR1	CCR3	9853	chr3	46276559	46276813	255	undefined	distalIntergenic	intergenic	undefined	-	-	-	-	-	-	-	-	-
chr3-46293561-46293780	NULL	CCR3	26855	chr3	46293561	46293780	220	undefined	distalIntergenic	intergenic	undefined	-	-	-	-	-	-	-	-	-
chr3-46301282-46301638	NULL	CCR3	34576	chr3	46301282	46301638	357	undefined	distalIntergenic	intergenic	undefined	-	-	-	-	-	-	-	-	-
chr3-46312974-46313227	CCR1	CCR2	40507	chr3	46312974	46313227	254	undefined	distalIntergenic	intergenic	undefined	-	-	-	-	-	-	-	-	-
chr3-46362087-46362290	NULL	CCR2	1159	chr3	46362087	46362290	204	undefined	geneDownstream	intergenic	undefined	ENSG00000121807	46353734	46360928	7195	+	1158	downstream	1158	CCR2
chr3-46368571-46368836	CCR1/CCR2	CCR5AS	0	chr3	46368571	46368836	266	undefined	geneBody	intron	undefined	ENSG00000223552	46364955	46407059	42105	-	0	inside	0	CCR5AS
chr3-46380846-46381133	NULL	CCR5AS	0	chr3	46380846	46381133	288	undefined	geneBody	intron	undefined	ENSG00000223552	46364955	46407059	42105	-	0	inside	0	CCR5AS
chr3-46395301-46395581	NULL	CCR5AS	0	chr3	46395301	46395581	281	undefined	geneBody	intron	undefined	ENSG00000223552	46364955	46407059	42105	-	0	inside	0	CCR5AS
chr3-46405391-46405991	NULL	CCR5AS	0	chr3	46405391	46405991	601	promoter1	promoter	intron	undefined	ENSG00000121797	46407166	46412997	5832	+	1174	upstream	1174	CCRL2
chr3-46406354-46407542	CCR1	CCR5AS	0	chr3	46406354	46407542	1189	promoter4	promoter	exon	utr5	ENSG00000121797	46407166	46412997	5832	+	0	overlapStart	0	CCRL2
chr3-46448874-46449075	NULL	LTF	0	chr3	46448874	46449075	202	undefined	geneBody	exon	CDS	ENSG00000012223	46435645	46485234	49590	-	0	inside	0	LTF
chr3-46455112-46455732	NULL	LTF	0	chr3	46455112	46455732	621	undefined	geneBody	exon	CDS	ENSG00000012223	46435645	46485234	49590	-	0	inside	0	LTF
chr3-46462665-46462872	LTF	LTF	0	chr3	46462665	46462872	208	undefined	geneBody	intron	undefined	ENSG00000012223	46435645	46485234	49590	-	0	inside	0	LTF
chr3-46463265-46463772	LTF	LTF	0	chr3	46463265	46463772	508	undefined	geneBody	exon	utr5	ENSG00000012223	46435645	46485234	49590	-	0	inside	0	LTF
chr3-46488696-46489322	NULL	LTF	3462	chr3	46488696	46489322	627	undefined	upstream	intergenic	undefined	ENSG00000012223	46435645	46485234	49590	-	3461	upstream	3461	LTF
chr3-46496972-46497217	NULL	RTP3	759	chr3	46496972	46497217	246	promoter2	promoter	intergenic	undefined	ENSG00000163825	46497976	46500950	2975	+	758	upstream	758	RTP3
chr3-46538847-46539386	NULL	LRRC2	0	chr3	46538847	46539386	540	undefined	geneBody	exon	CDS	ENSG00000163827	46515385	46580099	64715	-	0	inside	0	LRRC2
chr3-46557770-46558862	NULL	LRRC2	0	chr3	46557770	46558862	1093	promoter4	promoter	exon	otherExon	ENSG00000268324	46557398	46559694	2297	+	0	inside	371	LRRC2-AS1
chr3-46565569-46566601	LRRC2	LRRC2	0	chr3	46565569	46566601	1033	undefined	geneBody	exon	utr5	ENSG00000163827	46515385	46580099	64715	-	0	inside	0	LRRC2
chr3-46576791-46577181	NULL	LRRC2	0	chr3	46576791	46577181	391	undefined	geneBody	intron	undefined	ENSG00000241186	46574534	46582457	7924	+	0	inside	0	TDGF1
chr3-46595434-46595682	NULL	TDGF1	12977	chr3	46595434	46595682	249	undefined	distalIntergenic	intergenic	undefined	-	-	-	-	-	-	-	-	-
chr3-46607765-46608047	LRRC2	FAM240A	4388	chr3	46607765	46608047	283	undefined	upstream	intergenic	undefined	ENSG00000283473	46612435	46626543	14109	+	4387	upstream	4387	FAM240A
chr3-46619721-46620393	NULL	FAM240A	0	chr3	46619721	46620393	673	undefined	geneBody	intron	undefined	ENSG00000283473	46612435	46626543	14109	+	0	inside	0	FAM240A
chr3-46629015-46630456	NULL	FAM240A	2472	chr3	46629015	46630456	1442	undefined	distalIntergenic	intergenic	undefined	-	-	-	-	-	-	-	-	-
chr3-46693080-46694027	NULL	ALS2CL	0	chr3	46693080	46694027	948	promoter4	promoter	exon	utr5	ENSG00000178038	46668995	46693704	24710	-	0	overlapStart	0	ALS2CL
chr3-46696142-46696542	NULL	TMIE	0	chr3	46696142	46696542	401	undefined	geneBody	intron	undefined	ENSG00000181585	46694528	46710886	16359	+	0	inside	0	TMIE
chr3-46701004-46701597	NULL	TMIE	0	chr3	46701004	46701597	594	undefined	geneBody	exon	utr5	ENSG00000181585	46694528	46710886	16359	+	0	inside	0	TMIE
chr3-46704960-46705328	NULL	TMIE	0	chr3	46704960	46705328	369	undefined	geneBody	intron	undefined	ENSG00000181585	46694528	46710886	16359	+	0	inside	0	TMIE
chr3-46717569-46718066	NULL	TMIE	6683	chr3	46717569	46718066	498	undefined	distalIntergenic	intergenic	undefined	-	-	-	-	-	-	-	-	-
chr3-46733756-46734152	NULL	PRSS45P	7940	chr3	46733756	46734152	397	undefined	distalIntergenic	intergenic	undefined	-	-	-	-	-	-	-	-	-
chr3-46736421-46736789	NULL	PRSS45P	5303	chr3	46736421	46736789	369	undefined	distalIntergenic	intergenic	undefined	-	-	-	-	-	-	-	-	-
chr3-46743043-46743252	NULL	PRSS45P	0	chr3	46743043	46743252	210	undefined	geneBody	exon	CDS	ENSG00000188086	46742092	46750891	8800	-	0	inside	0	PRSS45P
chr3-46743694-46743908	NULL	PRSS45P	0	chr3	46743694	46743908	215	undefined	geneBody	exon	CDS	ENSG00000188086	46742092	46750891	8800	-	0	inside	0	PRSS45P
chr3-46750330-46750919	NULL	PRSS45P	0	chr3	46750330	46750919	590	promoter4	promoter	exon	CDS	ENSG00000188086	46742092	46750891	8800	-	0	overlapStart	0	PRSS45P
chr3-46756528-46756934	NULL	PRSS45P	5637	chr3	46756528	46756934	407	undefined	distalIntergenic	intergenic	undefined	-	-	-	-	-	-	-	-	-
chr3-46811440-46812808	NULL	MYL3	22303	chr3	46811440	46812808	1369	undefined	distalIntergenic	intergenic	undefined	-	-	-	-	-	-	-	-	-
chr3-46833806-46834258	NULL	MYL3	853	chr3	46833806	46834258	453	undefined	geneDownstream	intergenic	undefined	ENSG00000160808	46835111	46882172	47062	-	852	downstream	852	MYL3
chr3-46844863-46846655	NULL	MYL3	0	chr3	46844863	46846655	1793	undefined	geneBody	intron	undefined	ENSG00000160808	46835111	46882172	47062	-	0	inside	0	MYL3
chr3-46867343-46867825	NULL	MYL3	0	chr3	46867343	46867825	483	undefined	geneBody	intron	undefined	ENSG00000160808	46835111	46882172	47062	-	0	inside	0	MYL3
chr3-46874368-46874801	NULL	MYL3	0	chr3	46874368	46874801	434	undefined	geneBody	intron	undefined	ENSG00000160808	46835111	46882172	47062	-	0	inside	0	MYL3
chr3-46881765-46882871	NULL	MYL3	0	chr3	46881765	46882871	1107	promoter4	promoter	exon	utr5	ENSG00000160808	46835111	46882172	47062	-	0	overlapStart	0	MYL3
chr3-46883259-46883603	NULL	PTH1R	0	chr3	46883259	46883603	345	promoter1	promoter	exon	utr5	ENSG00000160808	46835111	46882172	47062	-	1086	upstream	1086	MYL3
chr3-46892144-46892779	NULL	PTH1R	0	chr3	46892144	46892779	636	undefined	geneBody	exon	otherExon	ENSG00000160801	46877721	46903799	26079	+	0	inside	0	PTH1R
chr3-46908212-46909893	NULL	PTH1R	4413	chr3	46908212	46909893	1682	undefined	distalIntergenic	intergenic	undefined	-	-	-	-	-	-	-	-	-
chr3-46923345-46923779	NULL	CCDC12	0	chr3	46923345	46923779	435	undefined	geneBody	exon	CDS	ENSG00000160799	46921726	46982010	60285	-	0	inside	0	CCDC12
chr3-46930766-46931265	NULL	CCDC12	0	chr3	46930766	46931265	500	undefined	geneBody	intron	undefined	ENSG00000160799	46921726	46982010	60285	-	0	inside	0	CCDC12
chr3-46935261-46935806	NULL	CCDC12	0	chr3	46935261	46935806	546	undefined	geneBody	intron	undefined	ENSG00000160799	46921726	46982010	60285	-	0	inside	0	CCDC12
chr3-46947293-46947610	NULL	CCDC12	0	chr3	46947293	46947610	318	undefined	geneBody	intron	undefined	ENSG00000160799	46921726	46982010	60285	-	0	inside	0	CCDC12
chr3-46948168-46948735	NULL	CCDC12	0	chr3	46948168	46948735	568	undefined	geneBody	intron	undefined	ENSG00000160799	46921726	46982010	60285	-	0	inside	0	CCDC12
chr3-46949196-46949522	NULL	CCDC12	0	chr3	46949196	46949522	327	undefined	geneBody	intron	undefined	ENSG00000160799	46921726	46982010	60285	-	0	inside	0	CCDC12
chr3-46959910-46961128	NULL	CCDC12	0	chr3	46959910	46961128	1219	undefined	geneBody	intron	undefined	ENSG00000160799	46921726	46982010	60285	-	0	inside	0	CCDC12
chr3-46976162-46977143	NULL	CCDC12	0	chr3	46976162	46977143	982	undefined	geneBody	exon	utr5	ENSG00000160799	46921726	46982010	60285	-	0	inside	0	CCDC12
chr3-46979127-46980089	NULL	CCDC12	0	chr3	46979127	46980089	963	promoter4	promoter	exon	utr5	ENSG00000160796	46979683	47009704	30022	+	0	overlapStart	0	NBEAL2
chr3-46987779-46988015	NULL	NBEAL2	0	chr3	46987779	46988015	237	undefined	geneBody	exon	utr5	ENSG00000160796	46979683	47009704	30022	+	0	inside	0	NBEAL2
chr3-46998565-46998811	NULL	NBEAL2	0	chr3	46998565	46998811	247	undefined	geneBody	exon	CDS	ENSG00000160796	46979683	47009704	30022	+	0	inside	0	NBEAL2
chr3-47008986-47010082	NULL	NBEAL2	0	chr3	47008986	47010082	1097	undefined	geneDownstream	exon	utr3	ENSG00000160796	46979683	47009704	30022	+	0	overlapEnd	0	NBEAL2
chr3-47022036-47022380	NULL	SETD2	0	chr3	47022036	47022380	345	undefined	geneBody	intron	undefined	ENSG00000181555	47016429	47163967	147539	-	0	inside	0	SETD2
chr3-47134515-47134826	NULL	SETD2	0	chr3	47134515	47134826	312	undefined	geneBody	intron	undefined	ENSG00000181555	47016429	47163967	147539	-	0	inside	0	SETD2
chr3-47163077-47164870	NULL	SETD2	0	chr3	47163077	47164870	1794	promoter4	promoter	exon	utr5	ENSG00000227398	47164186	47246601	82416	+	0	overlapStart	0	KIF9-AS1
chr3-47165072-47165347	NULL	KIF9-AS1	0	chr3	47165072	47165347	276	promoter1	promoter	intron	undefined	ENSG00000181555	47016429	47163967	147539	-	1104	upstream	1104	SETD2
chr3-47199487-47199698	NULL	KIF9-AS1	0	chr3	47199487	47199698	212	undefined	geneBody	intron	undefined	ENSG00000227398	47164186	47246601	82416	+	0	inside	0	KIF9-AS1
chr3-47227618-47228312	NULL	KIF9-AS1	0	chr3	47227618	47228312	695	undefined	geneDownstream	exon	utr3	ENSG00000088727	47228026	47283451	55426	-	0	overlapEnd	0	KIF9
chr3-47250647-47250871	NULL	KIF9	0	chr3	47250647	47250871	225	undefined	geneBody	intron	undefined	ENSG00000088727	47228026	47283451	55426	-	0	inside	0	KIF9
chr3-47259072-47259432	NULL	KIF9	0	chr3	47259072	47259432	361	undefined	geneBody	intron	undefined	ENSG00000088727	47228026	47283451	55426	-	0	inside	0	KIF9
chr3-47266522-47267173	NULL	KIF9	0	chr3	47266522	47267173	652	undefined	geneBody	exon	CDS	ENSG00000088727	47228026	47283451	55426	-	0	inside	0	KIF9
chr3-47281538-47283428	NULL	KIF9	0	chr3	47281538	47283428	1891	promoter4	promoter	exon	utr5	ENSG00000114648	47282917	47346816	63900	+	0	overlapStart	0	KLHL18
chr3-47310291-47311250	NULL	KLHL18	0	chr3	47310291	47311250	960	undefined	geneBody	intron	undefined	ENSG00000114648	47282917	47346816	63900	+	0	inside	0	KLHL18
chr3-47323597-47324579	NULL	KLHL18	0	chr3	47323597	47324579	983	undefined	geneBody	intron	undefined	ENSG00000114648	47282917	47346816	63900	+	0	inside	0	KLHL18
chr3-47343528-47343993	NULL	KLHL18	0	chr3	47343528	47343993	466	undefined	geneBody	exon	utr3	ENSG00000114648	47282917	47346816	63900	+	0	inside	0	KLHL18
chr3-47355670-47355936	NULL	KLHL18	8854	chr3	47355670	47355936	267	undefined	distalIntergenic	intergenic	undefined	-	-	-	-	-	-	-	-	-
chr3-47365432-47366046	NULL	AC099778.1	13043	chr3	47365432	47366046	615	undefined	distalIntergenic	intergenic	undefined	-	-	-	-	-	-	-	-	-
chr3-47370839-47371079	NULL	AC099778.1	8010	chr3	47370839	47371079	241	undefined	distalIntergenic	intergenic	undefined	-	-	-	-	-	-	-	-	-
chr3-47380082-47381739	NULL	AC099778.1	0	chr3	47380082	47381739	1658	promoter4	promoter	exon	utr5	ENSG00000260236	47379089	47380999	1911	-	0	overlapStart	0	AC099778.1
chr3-47398236-47398630	NULL	PTPN23	0	chr3	47398236	47398630	395	undefined	geneBody	intron	undefined	ENSG00000076201	47381011	47413435	32425	+	0	inside	0	PTPN23
chr3-47404746-47405364	NULL	PTPN23	0	chr3	47404746	47405364	619	undefined	geneBody	exon	utr3	ENSG00000076201	47381011	47413435	32425	+	0	inside	0	PTPN23
chr3-47421021-47421434	NULL	SCAP	0	chr3	47421021	47421434	414	undefined	geneBody	exon	utr3	ENSG00000114650	47413681	47477126	63446	-	0	inside	0	SCAP
chr3-47442821-47443847	NULL	SCAP	0	chr3	47442821	47443847	1027	undefined	geneBody	exon	utr5	ENSG00000114650	47413681	47477126	63446	-	0	inside	0	SCAP
chr3-47475067-47476365	NULL	SCAP	0	chr3	47475067	47476365	1299	undefined	geneBody	exon	utr5	ENSG00000114650	47413681	47477126	63446	-	0	inside	0	SCAP
chr3-47512703-47514123	NULL	ELP6	0	chr3	47512703	47514123	1421	promoter4	promoter	exon	utr5	ENSG00000163832	47495640	47513712	18073	-	0	overlapStart	0	ELP6
chr3-47521964-47522789	NULL	ELP6	8252	chr3	47521964	47522789	826	undefined	distalIntergenic	intergenic	undefined	-	-	-	-	-	-	-	-	-
chr3-47542087-47543204	NULL	CSPG5	19034	chr3	47542087	47543204	1118	undefined	distalIntergenic	intergenic	undefined	-	-	-	-	-	-	-	-	-
chr3-47577410-47579376	NULL	CSPG5	0	chr3	47577410	47579376	1967	undefined	geneBody	exon	utr5	ENSG00000114646	47562238	47580792	18555	-	0	inside	0	CSPG5
chr3-47610657-47610940	NULL	SMARCC1	0	chr3	47610657	47610940	284	undefined	geneBody	exon	otherExon	ENSG00000173473	47585269	47782106	196838	-	0	inside	0	SMARCC1
chr3-47611810-47612541	NULL	SMARCC1	0	chr3	47611810	47612541	732	undefined	geneBody	intron	undefined	ENSG00000173473	47585269	47782106	196838	-	0	inside	0	SMARCC1
chr3-47635005-47635248	NULL	SMARCC1	0	chr3	47635005	47635248	244	undefined	geneBody	exon	CDS	ENSG00000173473	47585269	47782106	196838	-	0	inside	0	SMARCC1
chr3-47636236-47636442	NULL	SMARCC1	0	chr3	47636236	47636442	207	undefined	geneBody	intron	undefined	ENSG00000173473	47585269	47782106	196838	-	0	inside	0	SMARCC1
chr3-47644977-47645259	NULL	SMARCC1	0	chr3	47644977	47645259	283	undefined	geneBody	intron	undefined	ENSG00000173473	47585269	47782106	196838	-	0	inside	0	SMARCC1
chr3-47663540-47663877	NULL	SMARCC1	0	chr3	47663540	47663877	338	undefined	geneBody	intron	undefined	ENSG00000173473	47585269	47782106	196838	-	0	inside	0	SMARCC1
chr3-47670847-47671425	NULL	SMARCC1	0	chr3	47670847	47671425	579	undefined	geneBody	intron	undefined	ENSG00000173473	47585269	47782106	196838	-	0	inside	0	SMARCC1
chr3-47760152-47760539	NULL	SMARCC1	0	chr3	47760152	47760539	388	undefined	geneBody	intron	undefined	ENSG00000173473	47585269	47782106	196838	-	0	inside	0	SMARCC1
chr3-47780277-47780699	NULL	SMARCC1	0	chr3	47780277	47780699	423	undefined	geneBody	intron	undefined	ENSG00000173473	47585269	47782106	196838	-	0	inside	0	SMARCC1
chr3-47781024-47782481	MAP4	SMARCC1	0	chr3	47781024	47782481	1458	promoter4	promoter	exon	utr5	ENSG00000173473	47585269	47782106	196838	-	0	overlapStart	0	SMARCC1
chr3-47788407-47789370	NULL	SMARCC1	6301	chr3	47788407	47789370	964	undefined	distalIntergenic	intergenic	undefined	-	-	-	-	-	-	-	-	-
chr3-47801947-47803801	MAP4	DHX30	0	chr3	47801947	47803801	1855	promoter4	promoter	exon	utr5	ENSG00000132153	47802909	47850195	47287	+	0	overlapStart	0	DHX30
chr3-47824554-47825542	NULL	DHX30	0	chr3	47824554	47825542	989	undefined	geneBody	exon	utr5	ENSG00000132153	47802909	47850195	47287	+	0	inside	0	DHX30
chr3-47837537-47838026	NULL	DHX30	0	chr3	47837537	47838026	490	undefined	geneBody	intron	undefined	ENSG00000132153	47802909	47850195	47287	+	0	inside	0	DHX30
chr3-47867094-47867743	NULL	MAP4	0	chr3	47867094	47867743	650	undefined	geneBody	exon	CDS	ENSG00000047849	47850690	48089272	238583	-	0	inside	0	MAP4
chr3-47887169-47887543	NULL	MAP4	0	chr3	47887169	47887543	375	undefined	geneBody	intron	undefined	ENSG00000047849	47850690	48089272	238583	-	0	inside	0	MAP4
chr3-47890636-47891483	NULL	MAP4	0	chr3	47890636	47891483	848	undefined	geneBody	exon	CDS	ENSG00000047849	47850690	48089272	238583	-	0	inside	0	MAP4
chr3-47899493-47900009	NULL	MAP4	0	chr3	47899493	47900009	517	undefined	geneBody	intron	undefined	ENSG00000047849	47850690	48089272	238583	-	0	inside	0	MAP4
chr3-47910739-47911071	NULL	MAP4	0	chr3	47910739	47911071	333	undefined	geneBody	exon	CDS	ENSG00000047849	47850690	48089272	238583	-	0	inside	0	MAP4
chr3-47916084-47917063	NULL	MAP4	0	chr3	47916084	47917063	980	undefined	geneBody	exon	CDS	ENSG00000047849	47850690	48089272	238583	-	0	inside	0	MAP4
chr3-47961728-47962119	NULL	MAP4	0	chr3	47961728	47962119	392	undefined	geneBody	intron	undefined	ENSG00000047849	47850690	48089272	238583	-	0	inside	0	MAP4
chr3-47984133-47984659	NULL	MAP4	0	chr3	47984133	47984659	527	undefined	geneBody	intron	undefined	ENSG00000047849	47850690	48089272	238583	-	0	inside	0	MAP4
chr3-47985395-47985599	NULL	MAP4	0	chr3	47985395	47985599	205	undefined	geneBody	intron	undefined	ENSG00000047849	47850690	48089272	238583	-	0	inside	0	MAP4
chr3-47989714-47990367	NULL	MAP4	0	chr3	47989714	47990367	654	undefined	geneBody	intron	undefined	ENSG00000047849	47850690	48089272	238583	-	0	inside	0	MAP4
chr3-48000542-48001038	NULL	MAP4	0	chr3	48000542	48001038	497	undefined	geneBody	intron	undefined	ENSG00000047849	47850690	48089272	238583	-	0	inside	0	MAP4
chr3-48013229-48013901	NULL	MAP4	0	chr3	48013229	48013901	673	undefined	geneBody	exon	utr5	ENSG00000047849	47850690	48089272	238583	-	0	inside	0	MAP4
chr3-48018833-48019297	MAP4	MAP4	0	chr3	48018833	48019297	465	undefined	geneBody	intron	undefined	ENSG00000047849	47850690	48089272	238583	-	0	inside	0	MAP4
chr3-48022584-48022801	NULL	MAP4	0	chr3	48022584	48022801	218	undefined	geneBody	intron	undefined	ENSG00000047849	47850690	48089272	238583	-	0	inside	0	MAP4
chr3-48034013-48034444	MAP4	MAP4	0	chr3	48034013	48034444	432	undefined	geneBody	intron	undefined	ENSG00000047849	47850690	48089272	238583	-	0	inside	0	MAP4
chr3-48039779-48040166	NULL	MAP4	0	chr3	48039779	48040166	388	undefined	geneBody	intron	undefined	ENSG00000047849	47850690	48089272	238583	-	0	inside	0	MAP4
chr3-48052214-48052547	NULL	MAP4	0	chr3	48052214	48052547	334	undefined	geneBody	intron	undefined	ENSG00000047849	47850690	48089272	238583	-	0	inside	0	MAP4
chr3-48054123-48055070	NULL	MAP4	0	chr3	48054123	48055070	948	undefined	geneBody	intron	undefined	ENSG00000047849	47850690	48089272	238583	-	0	inside	0	MAP4
chr3-48058061-48058376	NULL	MAP4	0	chr3	48058061	48058376	316	undefined	geneBody	intron	undefined	ENSG00000047849	47850690	48089272	238583	-	0	inside	0	MAP4
chr3-48058832-48059317	NULL	MAP4	0	chr3	48058832	48059317	486	undefined	geneBody	intron	undefined	ENSG00000047849	47850690	48089272	238583	-	0	inside	0	MAP4
chr3-48059636-48059843	NULL	MAP4	0	chr3	48059636	48059843	208	undefined	geneBody	intron	undefined	ENSG00000047849	47850690	48089272	238583	-	0	inside	0	MAP4
chr3-48061747-48061966	NULL	MAP4	0	chr3	48061747	48061966	220	undefined	geneBody	intron	undefined	ENSG00000047849	47850690	48089272	238583	-	0	inside	0	MAP4
chr3-48071742-48072440	NULL	MAP4	0	chr3	48071742	48072440	699	undefined	geneBody	intron	undefined	ENSG00000047849	47850690	48089272	238583	-	0	inside	0	MAP4
chr3-48087243-48089424	MAP4	MAP4	0	chr3	48087243	48089424	2182	promoter4	promoter	exon	utr5	ENSG00000047849	47850690	48089272	238583	-	0	overlapStart	0	MAP4
chr3-48112970-48113836	MAP4	MAP4	23698	chr3	48112970	48113836	867	undefined	distalIntergenic	intergenic	undefined	-	-	-	-	-	-	-	-	-
chr3-48115733-48116132	MAP4	MAP4	26461	chr3	48115733	48116132	400	undefined	distalIntergenic	intergenic	undefined	-	-	-	-	-	-	-	-	-
chr3-48125015-48125425	NULL	CDC25A	31721	chr3	48125015	48125425	411	undefined	distalIntergenic	intergenic	undefined	-	-	-	-	-	-	-	-	-
chr3-48129984-48131237	MAP4	CDC25A	25909	chr3	48129984	48131237	1254	undefined	distalIntergenic	intergenic	undefined	-	-	-	-	-	-	-	-	-
chr3-48135785-48136249	NULL	CDC25A	20897	chr3	48135785	48136249	465	undefined	distalIntergenic	intergenic	undefined	-	-	-	-	-	-	-	-	-
chr3-48151109-48152425	NULL	CDC25A	4721	chr3	48151109	48152425	1317	undefined	distalIntergenic	intergenic	undefined	-	-	-	-	-	-	-	-	-
chr3-48157927-48158364	NULL	CDC25A	0	chr3	48157927	48158364	438	undefined	geneBody	exon	utr3	ENSG00000164045	48157146	48188417	31272	-	0	inside	0	CDC25A
chr3-48187227-48188987	MAP4	CDC25A	0	chr3	48187227	48188987	1761	promoter4	promoter	exon	utr5	ENSG00000164045	48157146	48188417	31272	-	0	overlapStart	0	CDC25A
chr3-48194242-48194732	NULL	CDC25A	5825	chr3	48194242	48194732	491	undefined	distalIntergenic	intergenic	undefined	-	-	-	-	-	-	-	-	-
chr3-48207739-48208509	NULL	CAMP	14838	chr3	48207739	48208509	771	undefined	distalIntergenic	intergenic	undefined	-	-	-	-	-	-	-	-	-
chr3-48208986-48209621	NULL	CAMP	13726	chr3	48208986	48209621	636	undefined	distalIntergenic	intergenic	undefined	-	-	-	-	-	-	-	-	-
chr3-48209863-48210302	NULL	CAMP	13045	chr3	48209863	48210302	440	undefined	distalIntergenic	intergenic	undefined	-	-	-	-	-	-	-	-	-
chr3-48214864-48216535	NULL	CAMP	6812	chr3	48214864	48216535	1672	undefined	distalIntergenic	intergenic	undefined	-	-	-	-	-	-	-	-	-
chr3-48232264-48233025	NULL	CAMP	6773	chr3	48232264	48233025	762	undefined	distalIntergenic	intergenic	undefined	-	-	-	-	-	-	-	-	-
chr3-48240736-48241664	NULL	ZNF589	0	chr3	48240736	48241664	929	promoter4	promoter	exon	utr5	ENSG00000164048	48241100	48299253	58154	+	0	overlapStart	0	ZNF589
chr3-48241901-48242341	NULL	ZNF589	0	chr3	48241901	48242341	441	undefined	geneBody	intron	undefined	ENSG00000164048	48241100	48299253	58154	+	0	inside	0	ZNF589
chr3-48256188-48256440	NULL	ZNF589	0	chr3	48256188	48256440	253	undefined	geneBody	intron	undefined	ENSG00000164048	48241100	48299253	58154	+	0	inside	0	ZNF589
chr3-48271965-48272278	NULL	ZNF589	0	chr3	48271965	48272278	314	undefined	geneBody	intron	undefined	ENSG00000164048	48241100	48299253	58154	+	0	inside	0	ZNF589
chr3-48273397-48273940	NULL	ZNF589	0	chr3	48273397	48273940	544	undefined	geneBody	intron	undefined	ENSG00000164048	48241100	48299253	58154	+	0	inside	0	ZNF589
chr3-48300548-48302140	NULL	NME6	0	chr3	48300548	48302140	1593	promoter4	promoter	exon	utr5	ENSG00000172113	48290722	48301685	10964	-	0	overlapStart	0	NME6
chr3-48338270-48338814	NULL	SPINK8	9929	chr3	48338270	48338814	545	undefined	distalIntergenic	intergenic	undefined	-	-	-	-	-	-	-	-	-
chr3-48402194-48402548	MAP4	FBXW12	935	chr3	48402194	48402548	355	undefined	geneDownstream	intergenic	undefined	ENSG00000164049	48372219	48401259	29041	+	934	downstream	934	FBXW12
chr3-48404795-48405154	NULL	PLXNB1	0	chr3	48404795	48405154	360	undefined	geneBody	intron	undefined	ENSG00000164050	48403854	48430086	26233	-	0	inside	0	PLXNB1
chr3-48413225-48413559	MAP4	PLXNB1	0	chr3	48413225	48413559	335	undefined	geneBody	exon	otherExon	ENSG00000164050	48403854	48430086	26233	-	0	inside	0	PLXNB1
chr3-48428931-48429734	NULL	PLXNB1	0	chr3	48428931	48429734	804	promoter4	promoter	exon	utr5	ENSG00000164050	48403854	48430086	26233	-	0	inside	351	PLXNB1
chr3-48435908-48436285	NULL	CCDC51	0	chr3	48435908	48436285	378	undefined	geneBody	intron	undefined	ENSG00000164051	48432164	48440456	8293	-	0	inside	0	CCDC51
chr3-48439808-48440470	NULL	CCDC51	0	chr3	48439808	48440470	663	promoter4	promoter	exon	utr5	ENSG00000164051	48432164	48440456	8293	-	0	overlapStart	0	CCDC51
chr3-48446163-48447188	NULL	AC134772.1	0	chr3	48446163	48447188	1026	promoter4	promoter	exon	utr5	ENSG00000244380	48440352	48446656	6305	-	0	overlapStart	0	AC134772.1
chr3-48465310-48466749	MAP4	ATRIP	0	chr3	48465310	48466749	1440	promoter4	promoter	exon	utr5	ENSG00000213689	48465811	48467645	1835	+	0	overlapStart	0	TREX1
chr3-48472630-48473589	NULL	SHISA5	0	chr3	48472630	48473589	960	undefined	geneBody	exon	utr5	ENSG00000164054	48467798	48504826	37029	-	0	inside	0	SHISA5
chr3-48486759-48487081	NULL	SHISA5	0	chr3	48486759	48487081	323	undefined	geneBody	intron	undefined	ENSG00000164054	48467798	48504826	37029	-	0	inside	0	SHISA5
chr3-48502760-48503120	NULL	SHISA5	0	chr3	48502760	48503120	361	undefined	geneBody	exon	utr5	ENSG00000164054	48467798	48504826	37029	-	0	inside	0	SHISA5
chr3-48503330-48505000	NULL	SHISA5	0	chr3	48503330	48505000	1671	promoter4	promoter	exon	utr5	ENSG00000164054	48467798	48504826	37029	-	0	overlapStart	0	SHISA5
chr3-48507600-48507862	NULL	SHISA5	2774	chr3	48507600	48507862	263	undefined	upstream	intergenic	undefined	ENSG00000164054	48467798	48504826	37029	-	2773	upstream	2773	SHISA5
chr3-48543183-48543691	NULL	PFKFB4	0	chr3	48543183	48543691	509	undefined	geneBody	exon	utr3	ENSG00000114268	48517684	48562015	44332	-	0	inside	0	PFKFB4
chr3-48548610-48549068	NULL	PFKFB4	0	chr3	48548610	48549068	459	undefined	geneBody	exon	otherExon	ENSG00000114268	48517684	48562015	44332	-	0	inside	0	PFKFB4
chr3-48556378-48557343	MAP4	PFKFB4	0	chr3	48556378	48557343	966	undefined	geneBody	exon	utr5	ENSG00000114268	48517684	48562015	44332	-	0	inside	0	PFKFB4
chr3-48598187-48599010	NULL	UQCRC1	0	chr3	48598187	48599010	824	undefined	geneDownstream	exon	utr3	ENSG00000010256	48599002	48610976	11975	-	0	overlapEnd	0	UQCRC1
chr3-48608954-48609964	NULL	UQCRC1	0	chr3	48608954	48609964	1011	undefined	geneBody	exon	utr5	ENSG00000010256	48599002	48610976	11975	-	0	inside	0	UQCRC1
chr3-48618095-48618842	NULL	TMEM89	1917	chr3	48618095	48618842	748	undefined	geneDownstream	intergenic	undefined	ENSG00000183396	48620759	48621769	1011	-	1916	downstream	1916	TMEM89
chr3-48634774-48636029	NULL	SLC26A6	0	chr3	48634774	48636029	1256	promoter4	promoter	exon	utr5	ENSG00000225697	48625723	48635493	9771	-	0	overlapStart	0	SLC26A6
chr3-48655618-48656727	NULL	CELSR3	0	chr3	48655618	48656727	1110	undefined	geneBody	exon	CDS	ENSG00000008300	48636463	48662886	26424	-	0	inside	0	CELSR3
chr3-48661566-48661900	NULL	CELSR3	0	chr3	48661566	48661900	335	promoter1	promoter	exon	CDS	ENSG00000228350	48663776	48669174	5399	+	1875	upstream	1875	LINC02585
chr3-48662454-48664320	NULL	CELSR3	0	chr3	48662454	48664320	1867	promoter4	promoter	exon	utr5	ENSG00000228350	48663776	48669174	5399	+	0	overlapStart	0	LINC02585
chr3-48685529-48686301	NULL	NCKIPSD	0	chr3	48685529	48686301	773	promoter4	promoter	exon	utr5	ENSG00000213672	48673844	48686364	12521	-	0	inside	62	NCKIPSD
chr3-48694173-48695645	NULL	IP6K2	0	chr3	48694173	48695645	1473	undefined	geneBody	exon	utr5	ENSG00000068745	48688003	48740353	52351	-	0	inside	0	IP6K2
chr3-48703529-48703838	NULL	IP6K2	0	chr3	48703529	48703838	310	undefined	geneBody	intron	undefined	ENSG00000068745	48688003	48740353	52351	-	0	inside	0	IP6K2
chr3-48716598-48717867	NULL	IP6K2	0	chr3	48716598	48717867	1270	undefined	geneBody	exon	utr5	ENSG00000068745	48688003	48740353	52351	-	0	inside	0	IP6K2
chr3-48738796-48739141	NULL	IP6K2	0	chr3	48738796	48739141	346	undefined	geneBody	exon	utr5	ENSG00000068745	48688003	48740353	52351	-	0	inside	0	IP6K2
chr3-48739383-48740669	NULL	IP6K2	0	chr3	48739383	48740669	1287	promoter4	promoter	exon	utr5	ENSG00000068745	48688003	48740353	52351	-	0	overlapStart	0	IP6K2
chr3-48769754-48770115	NULL	PRKAR2A	0	chr3	48769754	48770115	362	undefined	geneBody	intron	undefined	ENSG00000114302	48744597	48847874	103278	-	0	inside	0	PRKAR2A
chr3-48791238-48791492	NULL	PRKAR2A	0	chr3	48791238	48791492	255	undefined	geneBody	intron	undefined	ENSG00000114302	48744597	48847874	103278	-	0	inside	0	PRKAR2A
chr3-48820543-48821097	NULL	PRKAR2A	0	chr3	48820543	48821097	555	undefined	geneBody	intron	undefined	ENSG00000114302	48744597	48847874	103278	-	0	inside	0	PRKAR2A
chr3-48826461-48826696	NULL	PRKAR2A	0	chr3	48826461	48826696	236	undefined	geneBody	intron	undefined	ENSG00000114302	48744597	48847874	103278	-	0	inside	0	PRKAR2A
chr3-48832100-48832495	NULL	PRKAR2A	0	chr3	48832100	48832495	396	undefined	geneBody	intron	undefined	ENSG00000114302	48744597	48847874	103278	-	0	inside	0	PRKAR2A
chr3-48832776-48833053	NULL	PRKAR2A	0	chr3	48832776	48833053	278	undefined	geneBody	intron	undefined	ENSG00000114302	48744597	48847874	103278	-	0	inside	0	PRKAR2A
chr3-48835441-48835963	NULL	PRKAR2A	0	chr3	48835441	48835963	523	undefined	geneBody	intron	undefined	ENSG00000114302	48744597	48847874	103278	-	0	inside	0	PRKAR2A
chr3-48838932-48839248	NULL	PRKAR2A	0	chr3	48838932	48839248	317	undefined	geneBody	intron	undefined	ENSG00000114302	48744597	48847874	103278	-	0	inside	0	PRKAR2A
chr3-48840178-48840465	NULL	PRKAR2A	0	chr3	48840178	48840465	288	undefined	geneBody	intron	undefined	ENSG00000114302	48744597	48847874	103278	-	0	inside	0	PRKAR2A
chr3-48845758-48846108	NULL	PRKAR2A	0	chr3	48845758	48846108	351	promoter1	promoter	intron	undefined	ENSG00000224424	48847572	48851981	4410	+	1463	upstream	1463	PRKAR2A-AS1
chr3-48846776-48848552	NULL	PRKAR2A	0	chr3	48846776	48848552	1777	promoter4	promoter	exon	utr5	ENSG00000224424	48847572	48851981	4410	+	0	overlapStart	0	PRKAR2A-AS1
chr3-48897913-48899156	NULL	SLC25A20	0	chr3	48897913	48899156	1244	promoter4	promoter	exon	utr5	ENSG00000178537	48856926	48898904	41979	-	0	overlapStart	0	SLC25A20
chr3-48918034-48919578	NULL	ARIH2OS	0	chr3	48918034	48919578	1545	promoter4	promoter	exon	utr5	ENSG00000221883	48917782	48919385	1604	-	0	overlapStart	0	ARIH2OS
chr3-48919812-48920143	NULL	ARIH2	0	chr3	48919812	48920143	332	promoter3	promoter	intron	undefined	ENSG00000221883	48917782	48919385	1604	-	426	upstream	426	ARIH2OS
chr3-48948490-48949407	NULL	ARIH2	0	chr3	48948490	48949407	918	undefined	geneBody	exon	otherExon	ENSG00000177479	48918821	48986382	67562	+	0	inside	0	ARIH2
chr3-48952522-48952757	NULL	ARIH2	0	chr3	48952522	48952757	236	undefined	geneBody	intron	undefined	ENSG00000177479	48918821	48986382	67562	+	0	inside	0	ARIH2
chr3-48989218-48991025	NULL	AC137630.1	0	chr3	48989218	48991025	1808	promoter4	promoter	exon	utr5	ENSG00000223343	48985049	48989988	4940	-	0	overlapStart	0	AC137630.1
chr3-49006625-49008221	NULL	P4HTM	0	chr3	49006625	49008221	1597	promoter4	promoter	exon	utr5	ENSG00000178252	49007062	49015953	8892	+	0	overlapStart	0	WDR6
chr3-49020905-49022162	NULL	DALRD3	0	chr3	49020905	49022162	1258	promoter4	promoter	exon	utr5	ENSG00000178149	49015488	49022293	6806	-	0	inside	130	DALRD3
chr3-49028719-49029705	NULL	IMPDH2	0	chr3	49028719	49029705	987	promoter4	promoter	exon	utr5	ENSG00000272434	49029316	49029706	391	+	0	overlapStart	0	AC137630.3
chr3-49092984-49094815	NULL	QRICH1	0	chr3	49092984	49094815	1832	promoter4	promoter	exon	utr5	ENSG00000198218	49029707	49094363	64657	-	0	overlapStart	0	QRICH1
chr3-49104235-49105086	NULL	QARS	0	chr3	49104235	49105086	852	promoter4	promoter	exon	utr5	ENSG00000172053	49095932	49105130	9199	-	0	inside	43	QARS
chr3-49119036-49119238	NULL	USP19	0	chr3	49119036	49119238	203	undefined	geneDownstream	exon	utr5	ENSG00000172037	49121114	49133118	12005	-	1875	downstream	1875	LAMB2
chr3-49120228-49121111	NULL	USP19	0	chr3	49120228	49121111	884	promoter4	promoter	exon	utr5	ENSG00000172046	49108046	49120938	12893	-	0	overlapStart	0	USP19
chr3-49132438-49133954	NULL	LAMB2	0	chr3	49132438	49133954	1517	promoter4	promoter	exon	utr5	ENSG00000172037	49121114	49133118	12005	-	0	overlapStart	0	LAMB2
chr3-49165795-49166502	NULL	CCDC71	0	chr3	49165795	49166502	708	promoter4	promoter	exon	utr5	ENSG00000177352	49162535	49166331	3797	-	0	overlapStart	0	CCDC71
chr3-49170985-49171906	NULL	KLHDC8B	0	chr3	49170985	49171906	922	promoter4	promoter	exon	utr5	ENSG00000185909	49171598	49176486	4889	+	0	overlapStart	0	KLHDC8B
chr3-49173460-49173704	NULL	KLHDC8B	0	chr3	49173460	49173704	245	undefined	geneBody	intron	undefined	ENSG00000185909	49171598	49176486	4889	+	0	inside	0	KLHDC8B
chr3-49198725-49200166	CCDC36	CCDC36	0	chr3	49198725	49200166	1442	promoter4	promoter	exon	utr5	ENSG00000173421	49198428	49258106	59679	+	0	inside	296	CCDC36
chr3-49217777-49219018	NULL	CCDC36	0	chr3	49217777	49219018	1242	undefined	geneBody	intron	undefined	ENSG00000173421	49198428	49258106	59679	+	0	inside	0	CCDC36
chr3-49238511-49239120	NULL	CCDC36	0	chr3	49238511	49239120	610	undefined	geneBody	intron	undefined	ENSG00000173421	49198428	49258106	59679	+	0	inside	0	CCDC36
chr3-49248258-49249186	NULL	CCDC36	0	chr3	49248258	49249186	929	undefined	geneBody	intron	undefined	ENSG00000173421	49198428	49258106	59679	+	0	inside	0	CCDC36
chr3-49265879-49266143	NULL	C3orf62	2453	chr3	49265879	49266143	265	undefined	distalIntergenic	intergenic	undefined	-	-	-	-	-	-	-	-	-
chr3-49266507-49267056	NULL	C3orf62	1540	chr3	49266507	49267056	550	undefined	geneDownstream	intergenic	undefined	ENSG00000188315	49268596	49277232	8637	-	1539	downstream	1539	C3orf62
chr3-49276473-49277508	NULL	C3orf62	0	chr3	49276473	49277508	1036	promoter4	promoter	exon	utr5	ENSG00000188315	49268596	49277232	8637	-	0	overlapStart	0	C3orf62
chr3-49296799-49297295	NULL	USP4	0	chr3	49296799	49297295	497	undefined	geneBody	intron	undefined	ENSG00000114316	49277144	49340712	63569	-	0	inside	0	USP4
chr3-49316782-49317380	NULL	USP4	0	chr3	49316782	49317380	599	undefined	geneBody	exon	utr3	ENSG00000114316	49277144	49340712	63569	-	0	inside	0	USP4
chr3-49339521-49340955	NULL	USP4	0	chr3	49339521	49340955	1435	promoter4	promoter	exon	utr5	ENSG00000114316	49277144	49340712	63569	-	0	overlapStart	0	USP4
chr3-49345131-49345393	NULL	USP4	4419	chr3	49345131	49345393	263	undefined	upstream	intergenic	undefined	ENSG00000114316	49277144	49340712	63569	-	4418	upstream	4418	USP4
chr3-49357487-49359023	NULL	RHOA	122	chr3	49357487	49359023	1537	undefined	geneDownstream	intergenic	undefined	ENSG00000067560	49359145	49412998	53854	-	121	downstream	121	RHOA
chr3-49377553-49378702	NULL	RHOA	0	chr3	49377553	49378702	1150	undefined	geneBody	intron	undefined	ENSG00000067560	49359145	49412998	53854	-	0	inside	0	RHOA
chr3-49397496-49397825	NULL	RHOA	0	chr3	49397496	49397825	330	undefined	geneBody	intron	undefined	ENSG00000067560	49359145	49412998	53854	-	0	inside	0	RHOA
chr3-49411323-49412684	NULL	RHOA	0	chr3	49411323	49412684	1362	promoter4	promoter	exon	utr5	ENSG00000145022	49412206	49416475	4270	+	0	overlapStart	0	TCTA
chr3-49422170-49422632	NULL	AMT	0	chr3	49422170	49422632	463	promoter4	promoter	exon	utr5	ENSG00000145020	49416775	49422753	5979	-	0	inside	120	AMT
chr3-49428831-49429864	NULL	NICN1	0	chr3	49428831	49429864	1034	promoter4	promoter	exon	utr5	ENSG00000145029	49422946	49429326	6381	-	0	overlapStart	0	NICN1
chr3-49443767-49444464	NULL	NICN1	14441	chr3	49443767	49444464	698	undefined	distalIntergenic	intergenic	undefined	-	-	-	-	-	-	-	-	-
chr3-49448959-49449406	NULL	DAG1	19297	chr3	49448959	49449406	448	undefined	distalIntergenic	intergenic	undefined	-	-	-	-	-	-	-	-	-
chr3-49454582-49455338	NULL	DAG1	13365	chr3	49454582	49455338	757	undefined	distalIntergenic	intergenic	undefined	-	-	-	-	-	-	-	-	-
chr3-49461490-49461962	NULL	DAG1	6741	chr3	49461490	49461962	473	undefined	distalIntergenic	intergenic	undefined	-	-	-	-	-	-	-	-	-
chr3-49468947-49470912	NULL	DAG1	0	chr3	49468947	49470912	1966	promoter4	promoter	exon	utr5	ENSG00000173402	49468703	49535618	66916	+	0	inside	243	DAG1
chr3-49485710-49486050	NULL	DAG1	0	chr3	49485710	49486050	341	undefined	geneBody	intron	undefined	ENSG00000173402	49468703	49535618	66916	+	0	inside	0	DAG1
chr3-49493712-49494374	NULL	DAG1	0	chr3	49493712	49494374	663	undefined	geneBody	intron	undefined	ENSG00000173402	49468703	49535618	66916	+	0	inside	0	DAG1
chr3-49500675-49501450	NULL	DAG1	0	chr3	49500675	49501450	776	undefined	geneBody	intron	undefined	ENSG00000173402	49468703	49535618	66916	+	0	inside	0	DAG1
chr3-49539359-49540727	NULL	DAG1	3741	chr3	49539359	49540727	1369	undefined	distalIntergenic	intergenic	undefined	-	-	-	-	-	-	-	-	-
chr3-49553772-49555079	NULL	BSN-DT	0	chr3	49553772	49555079	1308	promoter4	promoter	exon	utr5	ENSG00000226913	49549306	49554366	5061	-	0	overlapStart	0	BSN-DT
chr3-49563989-49564212	NULL	BSN	0	chr3	49563989	49564212	224	undefined	geneBody	intron	undefined	ENSG00000164061	49554477	49671549	117073	+	0	inside	0	BSN
chr3-49587369-49587833	NULL	BSN	0	chr3	49587369	49587833	465	undefined	geneBody	intron	undefined	ENSG00000164061	49554477	49671549	117073	+	0	inside	0	BSN
chr3-49602877-49603326	NULL	BSN	0	chr3	49602877	49603326	450	undefined	geneBody	intron	undefined	ENSG00000164061	49554477	49671549	117073	+	0	inside	0	BSN
chr3-49606998-49607826	NULL	BSN	0	chr3	49606998	49607826	829	undefined	geneBody	intron	undefined	ENSG00000164061	49554477	49671549	117073	+	0	inside	0	BSN
chr3-49609541-49610098	NULL	BSN	0	chr3	49609541	49610098	558	undefined	geneBody	intron	undefined	ENSG00000164061	49554477	49671549	117073	+	0	inside	0	BSN
chr3-49616549-49616834	NULL	BSN	0	chr3	49616549	49616834	286	undefined	geneBody	intron	undefined	ENSG00000164061	49554477	49671549	117073	+	0	inside	0	BSN
chr3-49638216-49638797	NULL	BSN	0	chr3	49638216	49638797	582	undefined	geneDownstream	intron	undefined	ENSG00000235120	49640483	49641769	1287	-	1685	downstream	1685	BSN-AS1
chr3-49647803-49648031	NULL	BSN	0	chr3	49647803	49648031	229	undefined	geneBody	intron	undefined	ENSG00000164061	49554477	49671549	117073	+	0	inside	0	BSN
chr3-49671723-49671922	NULL	BSN	174	chr3	49671723	49671922	200	undefined	geneDownstream	intergenic	undefined	ENSG00000164061	49554477	49671549	117073	+	173	downstream	173	BSN
chr3-49673207-49674715	NULL	APEH	0	chr3	49673207	49674715	1509	promoter4	promoter	exon	utr5	ENSG00000164062	49674014	49683971	9958	+	0	overlapStart	0	APEH
chr3-49689121-49690038	NULL	MST1	0	chr3	49689121	49690038	918	promoter4	promoter	exon	utr5	ENSG00000173531	49683947	49689501	5555	-	0	overlapStart	0	MST1
chr3-49703536-49703736	NULL	RNF123	0	chr3	49703536	49703736	201	undefined	geneBody	intron	undefined	ENSG00000164068	49689538	49721529	31992	+	0	inside	0	RNF123
chr3-49719463-49719842	NULL	RNF123	0	chr3	49719463	49719842	380	promoter4	promoter	exon	utr5	ENSG00000176020	49716829	49719684	2856	-	0	overlapStart	0	AMIGO3
chr3-49723448-49724311	NULL	GMPPB	0	chr3	49723448	49724311	864	promoter4	promoter	exon	utr5	ENSG00000173540	49716844	49723951	7108	-	0	overlapStart	0	GMPPB
chr3-49785806-49787292	RBM6	IP6K1	0	chr3	49785806	49787292	1487	promoter4	promoter	exon	utr5	ENSG00000176095	49724294	49786542	62249	-	0	overlapStart	0	IP6K1
chr3-49802546-49803665	NULL	INKA1	0	chr3	49802546	49803665	1120	promoter4	promoter	exon	utr5	ENSG00000185614	49803261	49805030	1770	+	0	overlapStart	0	INKA1
chr3-49805304-49805775	NULL	UBA7	0	chr3	49805304	49805775	472	undefined	geneDownstream	exon	utr3	ENSG00000185614	49803261	49805030	1770	+	273	downstream	273	INKA1
chr3-49813035-49814090	NULL	UBA7	0	chr3	49813035	49814090	1056	promoter4	promoter	exon	utr5	ENSG00000182179	49805209	49813953	8745	-	0	overlapStart	0	UBA7
chr3-49839054-49839792	NULL	TRAIP	0	chr3	49839054	49839792	739	undefined	geneBody	exon	utr3	ENSG00000183763	49828601	49856574	27974	-	0	inside	0	TRAIP
chr3-49856116-49857126	NULL	TRAIP	0	chr3	49856116	49857126	1011	promoter4	promoter	exon	utr5	ENSG00000183763	49828601	49856574	27974	-	0	overlapStart	0	TRAIP
chr3-49869695-49869974	NULL	CAMKV	0	chr3	49869695	49869974	280	promoter4	promoter	exon	utr5	ENSG00000164076	49857988	49869935	11948	-	0	overlapStart	0	CAMKV
chr3-49900617-49901027	NULL	MST1R	0	chr3	49900617	49901027	411	undefined	geneBody	intron	undefined	ENSG00000230698	49899302	49903757	4456	+	0	inside	0	AC105935.2
chr3-49903462-49904005	NULL	MST1R	0	chr3	49903462	49904005	544	promoter4	promoter	exon	utr5	ENSG00000164078	49887002	49903873	16872	-	0	overlapStart	0	MST1R
chr3-49906025-49906586	NULL	AC105935.1	0	chr3	49906025	49906586	562	undefined	geneDownstream	exon	otherExon	ENSG00000164077	49907160	49930173	23014	-	573	downstream	573	MON1A
chr3-49912947-49913294	NULL	AC105935.1	0	chr3	49912947	49913294	348	undefined	geneBody	exon	CDS	ENSG00000228008	49903845	49916937	13093	+	0	inside	0	AC105935.1
chr3-49929199-49930508	NULL	MON1A	0	chr3	49929199	49930508	1310	promoter4	promoter	exon	utr5	ENSG00000164077	49907160	49930173	23014	-	0	overlapStart	0	MON1A
chr3-49939417-49940701	NULL	RBM6	0	chr3	49939417	49940701	1285	promoter4	promoter	exon	utr5	ENSG00000004534	49940007	50100045	160039	+	0	overlapStart	0	RBM6
chr3-49950360-49950748	NULL	RBM6	0	chr3	49950360	49950748	389	undefined	geneBody	intron	undefined	ENSG00000004534	49940007	50100045	160039	+	0	inside	0	RBM6
chr3-49966768-49967725	NULL	RBM6	0	chr3	49966768	49967725	958	undefined	geneBody	exon	utr5	ENSG00000004534	49940007	50100045	160039	+	0	inside	0	RBM6
chr3-49999762-50000016	NULL	RBM6	0	chr3	49999762	50000016	255	undefined	geneBody	intron	undefined	ENSG00000004534	49940007	50100045	160039	+	0	inside	0	RBM6
chr3-50008670-50009178	NULL	RBM6	0	chr3	50008670	50009178	509	undefined	geneBody	intron	undefined	ENSG00000004534	49940007	50100045	160039	+	0	inside	0	RBM6
chr3-50028169-50028715	NULL	RBM6	0	chr3	50028169	50028715	547	undefined	geneBody	intron	undefined	ENSG00000004534	49940007	50100045	160039	+	0	inside	0	RBM6
chr3-50040829-50041094	NULL	RBM6	0	chr3	50040829	50041094	266	undefined	geneBody	intron	undefined	ENSG00000004534	49940007	50100045	160039	+	0	inside	0	RBM6
chr3-50081998-50082625	NULL	RBM6	0	chr3	50081998	50082625	628	undefined	geneBody	intron	undefined	ENSG00000004534	49940007	50100045	160039	+	0	inside	0	RBM6
chr3-50088302-50089832	NULL	RBM6	0	chr3	50088302	50089832	1531	promoter4	promoter	exon	utr5	ENSG00000003756	50088919	50119021	30103	+	0	overlapStart	0	RBM5
chr3-50121594-50121801	NULL	SEMA3F-AS1	0	chr3	50121594	50121801	208	undefined	geneBody	intron	undefined	ENSG00000235016	50116022	50156085	40064	-	0	inside	0	SEMA3F-AS1
chr3-50126335-50126588	NULL	SEMA3F-AS1	0	chr3	50126335	50126588	254	undefined	geneBody	intron	undefined	ENSG00000235016	50116022	50156085	40064	-	0	inside	0	SEMA3F-AS1
chr3-50138726-50139093	NULL	SEMA3F-AS1	0	chr3	50138726	50139093	368	undefined	geneBody	intron	undefined	ENSG00000235016	50116022	50156085	40064	-	0	inside	0	SEMA3F-AS1
chr3-50150886-50151095	NULL	SEMA3F-AS1	0	chr3	50150886	50151095	210	undefined	geneBody	intron	undefined	ENSG00000235016	50116022	50156085	40064	-	0	inside	0	SEMA3F-AS1
chr3-50154625-50155394	NULL	SEMA3F-AS1	0	chr3	50154625	50155394	770	promoter4	promoter	exon	utr5	ENSG00000001617	50155045	50189075	34031	+	0	overlapStart	0	SEMA3F
chr3-50163762-50164350	NULL	SEMA3F	0	chr3	50163762	50164350	589	undefined	geneBody	intron	undefined	ENSG00000001617	50155045	50189075	34031	+	0	inside	0	SEMA3F
chr3-50165358-50166266	NULL	SEMA3F	0	chr3	50165358	50166266	909	undefined	geneBody	intron	undefined	ENSG00000001617	50155045	50189075	34031	+	0	inside	0	SEMA3F
chr3-50189314-50189571	NULL	SEMA3F	239	chr3	50189314	50189571	258	undefined	geneDownstream	intergenic	undefined	ENSG00000001617	50155045	50189075	34031	+	238	downstream	238	SEMA3F
chr3-50192630-50192833	NULL	GNAT1	0	chr3	50192630	50192833	204	undefined	geneBody	exon	utr5	ENSG00000114349	50191610	50197696	6087	+	0	inside	0	GNAT1
chr3-50194354-50195040	NULL	GNAT1	0	chr3	50194354	50195040	687	undefined	geneBody	exon	utr3	ENSG00000114349	50191610	50197696	6087	+	0	inside	0	GNAT1
chr3-50204895-50206033	NULL	SLC38A3	0	chr3	50204895	50206033	1139	promoter4	promoter	exon	utr5	ENSG00000188338	50205246	50221486	16241	+	0	overlapStart	0	SLC38A3
chr3-50226106-50226524	NULL	GNAI2	0	chr3	50226106	50226524	419	promoter4	promoter	exon	utr5	ENSG00000114353	50226292	50259362	33071	+	0	overlapStart	0	GNAI2
chr3-50226925-50227842	NULL	GNAI2	0	chr3	50226925	50227842	918	undefined	geneBody	exon	utr5	ENSG00000114353	50226292	50259362	33071	+	0	inside	0	GNAI2
chr3-50235717-50236291	NULL	GNAI2	0	chr3	50235717	50236291	575	undefined	geneBody	exon	utr5	ENSG00000114353	50226292	50259362	33071	+	0	inside	0	GNAI2
chr3-50237954-50238233	NULL	GNAI2	0	chr3	50237954	50238233	280	promoter1	promoter	exon	utr5	ENSG00000213600	50239618	50239984	367	+	1384	upstream	1384	U73169.1
chr3-50246018-50246462	NULL	GNAI2	0	chr3	50246018	50246462	445	undefined	geneBody	intron	undefined	ENSG00000114353	50226292	50259362	33071	+	0	inside	0	GNAI2
chr3-50248395-50248644	NULL	GNAI2	0	chr3	50248395	50248644	250	undefined	geneBody	intron	undefined	ENSG00000114353	50226292	50259362	33071	+	0	inside	0	GNAI2
chr3-50259783-50260588	NULL	U73166.1	0	chr3	50259783	50260588	806	promoter4	promoter	exon	otherExon	ENSG00000230454	50260303	50263358	3056	+	0	overlapStart	0	U73166.1
chr3-50264596-50265011	NULL	U73166.1	1238	chr3	50264596	50265011	416	undefined	geneDownstream	intergenic	undefined	ENSG00000230454	50260303	50263358	3056	+	1237	downstream	1237	U73166.1
chr3-50272957-50273201	NULL	SEMA3B	0	chr3	50272957	50273201	245	undefined	geneBody	exon	utr5	ENSG00000012171	50267558	50277546	9989	+	0	inside	0	SEMA3B
chr3-50278785-50279162	NULL	LSMEM2	0	chr3	50278785	50279162	378	promoter4	promoter	exon	utr5	ENSG00000179564	50279087	50288114	9028	+	0	overlapStart	0	LSMEM2
chr3-50291852-50292736	NULL	IFRD2	0	chr3	50291852	50292736	885	promoter4	promoter	exon	utr5	ENSG00000214706	50287732	50292918	5187	-	0	inside	181	IFRD2
chr3-50298849-50299774	RBM6	HYAL3	0	chr3	50298849	50299774	926	promoter4	promoter	exon	utr5	ENSG00000243477	50296402	50299421	3020	-	0	overlapStart	0	NAA80
chr3-50314753-50314973	NULL	HYAL1	2372	chr3	50314753	50314973	221	undefined	upstream	intergenic	undefined	ENSG00000114378	50299890	50312381	12492	-	2371	upstream	2371	HYAL1
chr3-50320975-50321884	NULL	HYAL2	0	chr3	50320975	50321884	910	undefined	geneBody	exon	utr5	ENSG00000068001	50317790	50322782	4993	-	0	inside	0	HYAL2
chr3-50327930-50328479	NULL	TUSC2	0	chr3	50327930	50328479	550	promoter4	promoter	exon	utr5	ENSG00000114383	50320027	50328251	8225	-	0	overlapStart	0	TUSC2
chr3-50336993-50337723	NULL	RASSF1	0	chr3	50336993	50337723	731	promoter4	promoter	exon	utr5	ENSG00000281358	50337511	50338300	790	+	0	overlapStart	0	RASSF1-AS1
chr3-50350362-50351186	NULL	NPRL2	0	chr3	50350362	50351186	825	promoter4	promoter	exon	utr5	ENSG00000114388	50347330	50350826	3497	-	0	overlapStart	0	NPRL2
chr3-50358870-50359764	NULL	TMEM115	0	chr3	50358870	50359764	895	promoter4	promoter	exon	utr5	ENSG00000126062	50354750	50359521	4772	-	0	overlapStart	0	TMEM115
chr3-50364554-50365615	NULL	CACNA2D2	0	chr3	50364554	50365615	1062	promoter4	promoter	exon	utr3	ENSG00000271858	50365334	50368197	2864	+	0	overlapStart	0	CYB561D2
chr3-50390693-50391440	NULL	CACNA2D2	0	chr3	50390693	50391440	748	undefined	geneBody	intron	undefined	ENSG00000007402	50362799	50504244	141446	-	0	inside	0	CACNA2D2
chr3-50392129-50392497	NULL	CACNA2D2	0	chr3	50392129	50392497	369	undefined	geneBody	intron	undefined	ENSG00000007402	50362799	50504244	141446	-	0	inside	0	CACNA2D2
chr3-50435940-50436349	NULL	CACNA2D2	0	chr3	50435940	50436349	410	undefined	geneBody	intron	undefined	ENSG00000007402	50362799	50504244	141446	-	0	inside	0	CACNA2D2
chr3-50450246-50451033	NULL	CACNA2D2	0	chr3	50450246	50451033	788	undefined	geneBody	intron	undefined	ENSG00000007402	50362799	50504244	141446	-	0	inside	0	CACNA2D2
chr3-50473596-50474021	NULL	CACNA2D2	0	chr3	50473596	50474021	426	undefined	geneBody	intron	undefined	ENSG00000007402	50362799	50504244	141446	-	0	inside	0	CACNA2D2
chr3-50474677-50475151	NULL	CACNA2D2	0	chr3	50474677	50475151	475	undefined	geneBody	intron	undefined	ENSG00000007402	50362799	50504244	141446	-	0	inside	0	CACNA2D2
chr3-50502728-50504032	NULL	CACNA2D2	0	chr3	50502728	50504032	1305	promoter4	promoter	exon	utr5	ENSG00000007402	50362799	50504244	141446	-	0	inside	211	CACNA2D2
chr3-50515498-50516439	NULL	CACNA2D2	11254	chr3	50515498	50516439	942	undefined	distalIntergenic	intergenic	undefined	-	-	-	-	-	-	-	-	-
chr3-50542100-50543076	NULL	C3orf18	14949	chr3	50542100	50543076	977	undefined	distalIntergenic	intergenic	undefined	-	-	-	-	-	-	-	-	-
chr3-50567299-50567931	NULL	C3orf18	0	chr3	50567299	50567931	633	promoter1	promoter	exon	utr5	ENSG00000114735	50569152	50596168	27017	+	1220	upstream	1220	HEMK1
chr3-50568954-50569625	NULL	C3orf18	0	chr3	50568954	50569625	672	promoter4	promoter	exon	utr5	ENSG00000114735	50569152	50596168	27017	+	0	overlapStart	0	HEMK1
chr3-50592699-50592899	NULL	HEMK1	0	chr3	50592699	50592899	201	undefined	geneBody	exon	utr3	ENSG00000114735	50569152	50596168	27017	+	0	inside	0	HEMK1
chr3-50600532-50602351	DOCK3	AC096920.1	0	chr3	50600532	50602351	1820	promoter4	promoter	exon	otherExon	ENSG00000280382	50599879	50601148	1270	-	0	overlapStart	0	AC096920.1
chr3-50605184-50605437	NULL	CISH	1053	chr3	50605184	50605437	254	undefined	geneDownstream	intergenic	undefined	ENSG00000114737	50606490	50611831	5342	-	1052	downstream	1052	CISH
chr3-50611448-50612290	NULL	CISH	0	chr3	50611448	50612290	843	promoter4	promoter	exon	utr5	ENSG00000114737	50606490	50611831	5342	-	0	overlapStart	0	CISH
chr3-50616686-50617634	NULL	MAPKAPK3	0	chr3	50616686	50617634	949	undefined	geneBody	exon	utr5	ENSG00000114738	50611520	50649291	37772	+	0	inside	0	MAPKAPK3
chr3-50623806-50624199	NULL	MAPKAPK3	0	chr3	50623806	50624199	394	undefined	geneBody	intron	undefined	ENSG00000114738	50611520	50649291	37772	+	0	inside	0	MAPKAPK3
chr3-50627406-50627820	NULL	MAPKAPK3	0	chr3	50627406	50627820	415	undefined	geneBody	intron	undefined	ENSG00000114738	50611520	50649291	37772	+	0	inside	0	MAPKAPK3
chr3-50644559-50644857	NULL	MAPKAPK3	0	chr3	50644559	50644857	299	undefined	geneBody	intron	undefined	ENSG00000114738	50611520	50649291	37772	+	0	inside	0	MAPKAPK3
chr3-50649464-50649663	NULL	MAPKAPK3	173	chr3	50649464	50649663	200	undefined	geneDownstream	intergenic	undefined	ENSG00000114738	50611520	50649291	37772	+	172	downstream	172	MAPKAPK3
chr3-50663439-50663701	NULL	LINC02019	6288	chr3	50663439	50663701	263	undefined	distalIntergenic	intergenic	undefined	-	-	-	-	-	-	-	-	-
chr3-50674058-50675567	NULL	DOCK3	0	chr3	50674058	50675567	1510	promoter4	promoter	exon	utr5	ENSG00000088538	50674927	51384198	709272	+	0	overlapStart	0	DOCK3
chr3-50707668-50708050	NULL	DOCK3	0	chr3	50707668	50708050	383	undefined	geneBody	intron	undefined	ENSG00000088538	50674927	51384198	709272	+	0	inside	0	DOCK3
chr3-50708367-50708688	NULL	DOCK3	0	chr3	50708367	50708688	322	undefined	geneBody	intron	undefined	ENSG00000088538	50674927	51384198	709272	+	0	inside	0	DOCK3
chr3-50971453-50971879	NULL	DOCK3	0	chr3	50971453	50971879	427	undefined	geneBody	intron	undefined	ENSG00000088538	50674927	51384198	709272	+	0	inside	0	DOCK3
chr3-50982477-50982886	NULL	DOCK3	0	chr3	50982477	50982886	410	undefined	geneBody	intron	undefined	ENSG00000088538	50674927	51384198	709272	+	0	inside	0	DOCK3
chr3-51024808-51025556	NULL	DOCK3	0	chr3	51024808	51025556	749	undefined	geneBody	intron	undefined	ENSG00000088538	50674927	51384198	709272	+	0	inside	0	DOCK3
chr3-51100316-51100531	NULL	DOCK3	0	chr3	51100316	51100531	216	undefined	geneBody	intron	undefined	ENSG00000088538	50674927	51384198	709272	+	0	inside	0	DOCK3
chr3-51106136-51106486	NULL	DOCK3	0	chr3	51106136	51106486	351	undefined	geneBody	intron	undefined	ENSG00000088538	50674927	51384198	709272	+	0	inside	0	DOCK3
chr3-51340039-51341437	NULL	DOCK3	0	chr3	51340039	51341437	1399	undefined	geneBody	exon	CDS	ENSG00000088538	50674927	51384198	709272	+	0	inside	0	DOCK3
chr3-51350521-51351068	NULL	DOCK3	0	chr3	51350521	51351068	548	undefined	geneBody	intron	undefined	ENSG00000088538	50674927	51384198	709272	+	0	inside	0	DOCK3
chr3-51361780-51361982	NULL	DOCK3	0	chr3	51361780	51361982	203	undefined	geneBody	exon	CDS	ENSG00000088538	50674927	51384198	709272	+	0	inside	0	DOCK3
chr3-51371651-51372281	NULL	DOCK3	0	chr3	51371651	51372281	631	undefined	geneBody	intron	undefined	ENSG00000088538	50674927	51384198	709272	+	0	inside	0	DOCK3
chr3-51384283-51385642	NULL	MANF	0	chr3	51384283	51385642	1360	promoter4	promoter	exon	utr5	ENSG00000145050	51385291	51389397	4107	+	0	overlapStart	0	MANF
chr3-51390578-51392151	NULL	RBM15B	0	chr3	51390578	51392151	1574	promoter4	promoter	exon	utr5	ENSG00000259956	51391285	51397908	6624	+	0	overlapStart	0	RBM15B
chr3-51434759-51435021	NULL	DCAF1	0	chr3	51434759	51435021	263	undefined	geneBody	intron	undefined	ENSG00000145041	51395867	51500002	104136	-	0	inside	0	DCAF1
chr3-51498981-51500459	NULL	DCAF1	0	chr3	51498981	51500459	1479	promoter4	promoter	exon	utr5	ENSG00000145041	51395867	51500002	104136	-	0	overlapStart	0	DCAF1
chr3-51501804-51502305	NULL	DCAF1	1802	chr3	51501804	51502305	502	promoter1	promoter	intergenic	undefined	ENSG00000145041	51395867	51500002	104136	-	1801	upstream	1801	DCAF1
chr3-51537970-51539824	NULL	RAD54L2	1320	chr3	51537970	51539824	1855	promoter1	promoter	intergenic	undefined	ENSG00000164080	51541144	51668667	127524	+	1319	upstream	1319	RAD54L2
chr3-51559451-51559668	NULL	RAD54L2	0	chr3	51559451	51559668	218	undefined	geneBody	intron	undefined	ENSG00000164080	51541144	51668667	127524	+	0	inside	0	RAD54L2
chr3-51568081-51568323	NULL	RAD54L2	0	chr3	51568081	51568323	243	undefined	geneBody	intron	undefined	ENSG00000164080	51541144	51668667	127524	+	0	inside	0	RAD54L2
chr3-51607670-51608253	NULL	RAD54L2	0	chr3	51607670	51608253	584	undefined	geneBody	intron	undefined	ENSG00000164080	51541144	51668667	127524	+	0	inside	0	RAD54L2
chr3-51620524-51620778	NULL	RAD54L2	0	chr3	51620524	51620778	255	undefined	geneBody	intron	undefined	ENSG00000164080	51541144	51668667	127524	+	0	inside	0	RAD54L2
chr3-51621364-51621857	NULL	RAD54L2	0	chr3	51621364	51621857	494	undefined	geneBody	intron	undefined	ENSG00000164080	51541144	51668667	127524	+	0	inside	0	RAD54L2
chr3-51637930-51638129	NULL	RAD54L2	0	chr3	51637930	51638129	200	undefined	geneBody	intron	undefined	ENSG00000164080	51541144	51668667	127524	+	0	inside	0	RAD54L2
chr3-51657754-51657985	NULL	RAD54L2	0	chr3	51657754	51657985	232	undefined	geneBody	intron	undefined	ENSG00000164080	51541144	51668667	127524	+	0	inside	0	RAD54L2
chr3-51662785-51663120	NULL	RAD54L2	0	chr3	51662785	51663120	336	promoter4	promoter	exon	utr5	ENSG00000164081	51662693	51704323	41631	+	0	inside	91	TEX264
chr3-51669318-51669557	NULL	TEX264	0	chr3	51669318	51669557	240	undefined	geneDownstream	exon	otherExon	ENSG00000164080	51541144	51668667	127524	+	650	downstream	650	RAD54L2
chr3-51670496-51672098	NULL	TEX264	0	chr3	51670496	51672098	1603	promoter4	promoter	exon	utr5	ENSG00000288063	51668592	51671176	2585	-	0	overlapStart	0	AC099050.1
chr3-51686597-51687141	NULL	TEX264	0	chr3	51686597	51687141	545	undefined	geneBody	intron	undefined	ENSG00000164081	51662693	51704323	41631	+	0	inside	0	TEX264
chr3-51706555-51707251	NULL	GRM2	0	chr3	51706555	51707251	697	promoter4	promoter	exon	utr5	ENSG00000164082	51707068	51718613	11546	+	0	overlapStart	0	GRM2
chr3-51719153-51719363	NULL	GRM2	540	chr3	51719153	51719363	211	undefined	geneDownstream	intergenic	undefined	ENSG00000164082	51707068	51718613	11546	+	539	downstream	539	GRM2
chr3-51777730-51778402	NULL	IQCF6	159	chr3	51777730	51778402	673	undefined	geneDownstream	intergenic	undefined	ENSG00000214686	51778561	51779241	681	-	158	downstream	158	IQCF6
chr3-51799656-51800181	NULL	IQCF6	20415	chr3	51799656	51800181	526	undefined	distalIntergenic	intergenic	undefined	-	-	-	-	-	-	-	-	-
chr3-51813534-51814242	NULL	IQCF3	12641	chr3	51813534	51814242	709	undefined	distalIntergenic	intergenic	undefined	-	-	-	-	-	-	-	-	-
chr3-51895495-51895695	NULL	IQCF1	0	chr3	51895495	51895695	201	undefined	geneBody	intron	undefined	ENSG00000173389	51894876	51903353	8478	-	0	inside	0	IQCF1
chr3-51941495-51943072	NULL	RRP9	0	chr3	51941495	51943072	1578	promoter4	promoter	exon	utr5	ENSG00000041880	51942345	51948867	6523	+	0	overlapStart	0	PARP3
chr3-51955295-51956730	NULL	GPR62	0	chr3	51955295	51956730	1436	promoter4	promoter	exon	utr5	ENSG00000180929	51955381	51957499	2119	+	0	overlapStart	0	GPR62
chr3-51967078-51968011	NULL	PCBP4	0	chr3	51967078	51968011	934	undefined	geneDownstream	exon	utr5	ENSG00000114779	51968510	51983409	14900	-	498	downstream	498	ABHD14B
chr3-51973623-51974164	NULL	PCBP4	0	chr3	51973623	51974164	542	promoter4	promoter	exon	utr5	ENSG00000090097	51957454	51974016	16563	-	0	overlapStart	0	PCBP4
chr3-51974908-51975427	NULL	ABHD14B	0	chr3	51974908	51975427	520	promoter2	promoter	exon	utr5	ENSG00000090097	51957454	51974016	16563	-	891	upstream	891	PCBP4
chr3-51975885-51976165	NULL	ABHD14B	0	chr3	51975885	51976165	281	promoter1	promoter	intron	undefined	ENSG00000090097	51957454	51974016	16563	-	1868	upstream	1868	PCBP4
chr3-51982546-51983620	NULL	ABHD14B	0	chr3	51982546	51983620	1075	promoter4	promoter	exon	utr5	ENSG00000114779	51968510	51983409	14900	-	0	overlapStart	0	ABHD14B
chr3-51990613-51990824	NULL	ACY1	1416	chr3	51990613	51990824	212	undefined	geneDownstream	intergenic	undefined	ENSG00000243989	51983340	51989197	5858	+	1415	downstream	1415	ACY1
chr3-51995551-51996168	NULL	RPL29	0	chr3	51995551	51996168	618	promoter4	promoter	exon	utr5	ENSG00000162244	51993522	51995895	2374	-	0	overlapStart	0	RPL29
chr3-52001490-52001763	NULL	RPL29	5595	chr3	52001490	52001763	274	undefined	distalIntergenic	intergenic	undefined	-	-	-	-	-	-	-	-	-
chr3-52005453-52005945	NULL	RPL29	9558	chr3	52005453	52005945	493	undefined	distalIntergenic	intergenic	undefined	-	-	-	-	-	-	-	-	-
chr3-52019354-52020095	STAB1	RPL29	23459	chr3	52019354	52020095	742	undefined	distalIntergenic	intergenic	undefined	-	-	-	-	-	-	-	-	-
chr3-52022484-52022902	NULL	AC115284.3	23861	chr3	52022484	52022902	419	undefined	distalIntergenic	intergenic	undefined	-	-	-	-	-	-	-	-	-
chr3-52039870-52040456	NULL	AC115284.3	6307	chr3	52039870	52040456	587	undefined	distalIntergenic	intergenic	undefined	-	-	-	-	-	-	-	-	-
chr3-52046290-52047505	NULL	AC115284.3	0	chr3	52046290	52047505	1216	promoter4	promoter	exon	otherExon	ENSG00000285685	52046763	52048657	1895	+	0	overlapStart	0	AC115284.3
chr3-52052879-52053083	NULL	DUSP7	0	chr3	52052879	52053083	205	undefined	geneBody	exon	utr3	ENSG00000164086	52048919	52056571	7653	-	0	inside	0	DUSP7
chr3-52056112-52056891	NULL	DUSP7	0	chr3	52056112	52056891	780	promoter4	promoter	exon	utr5	ENSG00000164086	52048919	52056571	7653	-	0	overlapStart	0	DUSP7
chr3-52057133-52057616	NULL	DUSP7	562	chr3	52057133	52057616	484	promoter2	promoter	intergenic	undefined	ENSG00000164086	52048919	52056571	7653	-	561	upstream	561	DUSP7
chr3-52070527-52071346	NULL	POC1A	3880	chr3	52070527	52071346	820	undefined	distalIntergenic	intergenic	undefined	-	-	-	-	-	-	-	-	-
chr3-52077009-52077787	NULL	POC1A	0	chr3	52077009	52077787	779	undefined	geneBody	intron	undefined	ENSG00000164087	52075226	52154690	79465	-	0	inside	0	POC1A
chr3-52089887-52090515	NULL	POC1A	0	chr3	52089887	52090515	629	undefined	geneBody	intron	undefined	ENSG00000164087	52075226	52154690	79465	-	0	inside	0	POC1A
chr3-52091540-52091825	NULL	POC1A	0	chr3	52091540	52091825	286	undefined	geneBody	intron	undefined	ENSG00000164087	52075226	52154690	79465	-	0	inside	0	POC1A
chr3-52098116-52098517	NULL	POC1A	0	chr3	52098116	52098517	402	undefined	geneBody	intron	undefined	ENSG00000164087	52075226	52154690	79465	-	0	inside	0	POC1A
chr3-52108661-52109042	NULL	POC1A	0	chr3	52108661	52109042	382	undefined	geneBody	intron	undefined	ENSG00000164087	52075226	52154690	79465	-	0	inside	0	POC1A
chr3-52109552-52109968	NULL	POC1A	0	chr3	52109552	52109968	417	undefined	geneBody	intron	undefined	ENSG00000164087	52075226	52154690	79465	-	0	inside	0	POC1A
chr3-52122859-52123467	NULL	POC1A	0	chr3	52122859	52123467	609	undefined	geneBody	intron	undefined	ENSG00000164087	52075226	52154690	79465	-	0	inside	0	POC1A
chr3-52140087-52140358	NULL	POC1A	0	chr3	52140087	52140358	272	undefined	geneBody	intron	undefined	ENSG00000164087	52075226	52154690	79465	-	0	inside	0	POC1A
chr3-52144127-52144550	NULL	POC1A	0	chr3	52144127	52144550	424	undefined	geneBody	intron	undefined	ENSG00000164087	52075226	52154690	79465	-	0	inside	0	POC1A
chr3-52153584-52155285	NULL	POC1A	0	chr3	52153584	52155285	1702	promoter4	promoter	exon	utr5	ENSG00000164087	52075226	52154690	79465	-	0	overlapStart	0	POC1A
chr3-52162150-52162573	NULL	POC1A	7460	chr3	52162150	52162573	424	undefined	distalIntergenic	intergenic	undefined	-	-	-	-	-	-	-	-	-
chr3-52176869-52177069	NULL	AC097637.3	6653	chr3	52176869	52177069	201	undefined	distalIntergenic	intergenic	undefined	-	-	-	-	-	-	-	-	-
chr3-52190039-52190877	NULL	AC097637.3	3205	chr3	52190039	52190877	839	undefined	upstream	intergenic	undefined	ENSG00000286419	52183722	52186834	3113	-	3204	upstream	3204	AC097637.3
chr3-52197438-52198632	NULL	ALAS1	0	chr3	52197438	52198632	1195	promoter4	promoter	exon	utr5	ENSG00000023330	52198086	52214327	16242	+	0	overlapStart	0	ALAS1
chr3-52217071-52217458	SEMA3G	ALAS1	2744	chr3	52217071	52217458	388	undefined	distalIntergenic	intergenic	undefined	-	-	-	-	-	-	-	-	-
chr3-52220312-52220723	NULL	TLR9	357	chr3	52220312	52220723	412	undefined	geneDownstream	intergenic	undefined	ENSG00000239732	52221080	52226163	5084	-	356	downstream	356	TLR9
chr3-52237532-52237957	NULL	TWF2	0	chr3	52237532	52237957	426	promoter1	promoter	intron	undefined	ENSG00000243224	52239258	52241097	1840	+	1300	upstream	1300	AC006252.1
chr3-52238759-52239653	NULL	TWF2	0	chr3	52238759	52239653	895	promoter4	promoter	exon	utr5	ENSG00000243224	52239258	52241097	1840	+	0	overlapStart	0	AC006252.1
chr3-52245266-52246265	NULL	PPM1M	0	chr3	52245266	52246265	1000	promoter4	promoter	exon	utr5	ENSG00000164088	52245759	52250599	4841	+	0	overlapStart	0	PPM1M
chr3-52253369-52253575	STAB1	WDR82	859	chr3	52253369	52253575	207	undefined	geneDownstream	intergenic	undefined	ENSG00000164091	52254434	52288020	33587	-	858	downstream	858	WDR82
chr3-52264930-52265165	NULL	WDR82	0	chr3	52264930	52265165	236	undefined	geneBody	intron	undefined	ENSG00000164091	52254434	52288020	33587	-	0	inside	0	WDR82
chr3-52277548-52279024	NULL	WDR82	0	chr3	52277548	52279024	1477	undefined	geneBody	exon	utr5	ENSG00000164091	52254434	52288020	33587	-	0	inside	0	WDR82
chr3-52287216-52288187	NULL	WDR82	0	chr3	52287216	52288187	972	promoter4	promoter	exon	utr5	ENSG00000164091	52254434	52288020	33587	-	0	overlapStart	0	WDR82
chr3-52317617-52317972	NULL	DNAH1	0	chr3	52317617	52317972	356	undefined	geneBody	exon	otherExon	ENSG00000114841	52316319	52400491	84173	+	0	inside	0	DNAH1
chr3-52339424-52339940	NULL	DNAH1	0	chr3	52339424	52339940	517	undefined	geneBody	intron	undefined	ENSG00000114841	52316319	52400491	84173	+	0	inside	0	DNAH1
chr3-52346708-52347561	NULL	DNAH1	0	chr3	52346708	52347561	854	undefined	geneBody	exon	CDS	ENSG00000114841	52316319	52400491	84173	+	0	inside	0	DNAH1
chr3-52373038-52373358	NULL	DNAH1	0	chr3	52373038	52373358	321	undefined	geneBody	exon	CDS	ENSG00000114841	52316319	52400491	84173	+	0	inside	0	DNAH1
chr3-52409546-52410909	NULL	BAP1	0	chr3	52409546	52410909	1364	promoter4	promoter	exon	utr5	ENSG00000163930	52401008	52410008	9001	-	0	overlapStart	0	BAP1
chr3-52411111-52411412	NULL	PHF7	0	chr3	52411111	52411412	302	promoter4	promoter	exon	utr5	ENSG00000010318	52410660	52423641	12982	+	0	inside	450	PHF7
chr3-52428384-52429261	NULL	SEMA3G	3774	chr3	52428384	52429261	878	undefined	distalIntergenic	intergenic	undefined	-	-	-	-	-	-	-	-	-
chr3-52444883-52445180	NULL	SEMA3G	0	chr3	52444883	52445180	298	promoter4	promoter	exon	utr5	ENSG00000010319	52433035	52445103	12069	-	0	overlapStart	0	SEMA3G
chr3-52446863-52447255	NULL	SEMA3G	1760	chr3	52446863	52447255	393	promoter1	promoter	intergenic	undefined	ENSG00000010319	52433035	52445103	12069	-	1759	upstream	1759	SEMA3G
chr3-52454990-52456697	NULL	NISCH	0	chr3	52454990	52456697	1708	promoter4	promoter	exon	utr5	ENSG00000010322	52455118	52493068	37951	+	0	overlapStart	0	NISCH
chr3-52471241-52472230	NULL	NISCH	0	chr3	52471241	52472230	990	undefined	geneBody	exon	CDS	ENSG00000010322	52455118	52493068	37951	+	0	inside	0	NISCH
chr3-52495152-52495509	STAB1	STAB1	0	chr3	52495152	52495509	358	promoter4	promoter	exon	utr5	ENSG00000010327	52495338	52524495	29158	+	0	overlapStart	0	STAB1
chr3-52524896-52525492	NULL	NT5DC2	0	chr3	52524896	52525492	597	undefined	geneDownstream	exon	utr3	ENSG00000010327	52495338	52524495	29158	+	400	downstream	400	STAB1
chr3-52533398-52534018	NULL	NT5DC2	0	chr3	52533398	52534018	621	promoter4	promoter	exon	utr5	ENSG00000168273	52534013	52579237	45225	+	0	overlapStart	0	SMIM4
chr3-52536246-52537185	NULL	SMIM4	0	chr3	52536246	52537185	940	promoter1	promoter	exon	utr5	ENSG00000168268	52524385	52535054	10670	-	1191	upstream	1191	NT5DC2
chr3-52596586-52596906	NULL	PBRM1	0	chr3	52596586	52596906	321	undefined	geneBody	intron	undefined	ENSG00000163939	52545352	52685917	140566	-	0	inside	0	PBRM1
chr3-52606696-52606897	NULL	PBRM1	0	chr3	52606696	52606897	202	undefined	geneBody	intron	undefined	ENSG00000163939	52545352	52685917	140566	-	0	inside	0	PBRM1
chr3-52621830-52622031	NULL	PBRM1	0	chr3	52621830	52622031	202	undefined	geneBody	intron	undefined	ENSG00000163939	52545352	52685917	140566	-	0	inside	0	PBRM1
chr3-52636558-52636773	NULL	PBRM1	0	chr3	52636558	52636773	216	undefined	geneBody	intron	undefined	ENSG00000163939	52545352	52685917	140566	-	0	inside	0	PBRM1
chr3-52670530-52671174	NULL	PBRM1	0	chr3	52670530	52671174	645	undefined	geneBody	intron	undefined	ENSG00000163939	52545352	52685917	140566	-	0	inside	0	PBRM1
chr3-52685248-52686364	NULL	PBRM1	0	chr3	52685248	52686364	1117	promoter4	promoter	exon	utr5	ENSG00000163939	52545352	52685917	140566	-	0	overlapStart	0	PBRM1
chr3-52704419-52706462	NULL	GLT8D1	0	chr3	52704419	52706462	2044	promoter4	promoter	exon	utr5	ENSG00000114902	52704955	52711148	6194	+	0	overlapStart	0	SPCS1
chr3-52714366-52715195	NULL	NEK4	0	chr3	52714366	52715195	830	undefined	geneBody	intron	undefined	ENSG00000114904	52708444	52770946	62503	-	0	inside	0	NEK4
chr3-52731752-52731986	NULL	NEK4	0	chr3	52731752	52731986	235	undefined	geneBody	intron	undefined	ENSG00000114904	52708444	52770946	62503	-	0	inside	0	NEK4
chr3-52742285-52742718	NULL	NEK4	0	chr3	52742285	52742718	434	undefined	geneBody	intron	undefined	ENSG00000114904	52708444	52770946	62503	-	0	inside	0	NEK4
chr3-52761068-52761414	NULL	NEK4	0	chr3	52761068	52761414	347	undefined	geneBody	intron	undefined	ENSG00000114904	52708444	52770946	62503	-	0	inside	0	NEK4
chr3-52763428-52763797	NULL	NEK4	0	chr3	52763428	52763797	370	undefined	geneBody	exon	CDS	ENSG00000114904	52708444	52770946	62503	-	0	inside	0	NEK4
chr3-52770037-52771407	NULL	NEK4	0	chr3	52770037	52771407	1371	promoter4	promoter	exon	utr5	ENSG00000114904	52708444	52770946	62503	-	0	overlapStart	0	NEK4
chr3-52787684-52788005	NULL	ITIH1	0	chr3	52787684	52788005	322	undefined	geneBody	exon	utr5	ENSG00000055957	52777595	52792068	14474	+	0	inside	0	ITIH1
chr3-52831435-52832289	STIMATE	ITIH4	747	chr3	52831435	52832289	855	promoter2	promoter	intergenic	undefined	ENSG00000055955	52812962	52830688	17727	-	746	upstream	746	ITIH4
chr3-52844767-52845973	NULL	STIMATE	0	chr3	52844767	52845973	1207	undefined	geneBody	exon	CDS	ENSG00000213533	52836219	52897548	61330	-	0	inside	0	STIMATE
chr3-52851432-52851640	NULL	STIMATE	0	chr3	52851432	52851640	209	undefined	geneBody	intron	undefined	ENSG00000213533	52836219	52897548	61330	-	0	inside	0	STIMATE
chr3-52860336-52860945	NULL	STIMATE	0	chr3	52860336	52860945	610	undefined	geneBody	intron	undefined	ENSG00000213533	52836219	52897548	61330	-	0	inside	0	STIMATE
chr3-52873567-52874050	NULL	STIMATE	0	chr3	52873567	52874050	484	undefined	geneBody	intron	undefined	ENSG00000213533	52836219	52897548	61330	-	0	inside	0	STIMATE
chr3-52893773-52893976	NULL	STIMATE	0	chr3	52893773	52893976	204	undefined	geneBody	intron	undefined	ENSG00000213533	52836219	52897548	61330	-	0	inside	0	STIMATE
chr3-52896686-52897870	NULL	STIMATE	0	chr3	52896686	52897870	1185	promoter4	promoter	exon	utr5	ENSG00000213533	52836219	52897548	61330	-	0	overlapStart	0	STIMATE
chr3-52913002-52913211	NULL	SFMBT1	0	chr3	52913002	52913211	210	undefined	geneBody	intron	undefined	ENSG00000163935	52903572	53046750	143179	-	0	inside	0	SFMBT1
chr3-52914599-52915491	NULL	SFMBT1	0	chr3	52914599	52915491	893	undefined	geneBody	intron	undefined	ENSG00000163935	52903572	53046750	143179	-	0	inside	0	SFMBT1
chr3-52934417-52934962	NULL	SFMBT1	0	chr3	52934417	52934962	546	undefined	geneBody	exon	CDS	ENSG00000163935	52903572	53046750	143179	-	0	inside	0	SFMBT1
chr3-52978176-52978427	NULL	SFMBT1	0	chr3	52978176	52978427	252	undefined	geneBody	intron	undefined	ENSG00000163935	52903572	53046750	143179	-	0	inside	0	SFMBT1
chr3-52983536-52983749	STAB1	SFMBT1	0	chr3	52983536	52983749	214	undefined	geneBody	intron	undefined	ENSG00000163935	52903572	53046750	143179	-	0	inside	0	SFMBT1
chr3-52998520-52999755	NULL	SFMBT1	0	chr3	52998520	52999755	1236	undefined	geneBody	intron	undefined	ENSG00000163935	52903572	53046750	143179	-	0	inside	0	SFMBT1
chr3-53044618-53046996	NULL	SFMBT1	0	chr3	53044618	53046996	2379	promoter4	promoter	exon	utr5	ENSG00000163935	52903572	53046750	143179	-	0	overlapStart	0	SFMBT1
chr3-53072363-53073561	NULL	RFT1	14922	chr3	53072363	53073561	1199	undefined	distalIntergenic	intergenic	undefined	-	-	-	-	-	-	-	-	-
chr3-53083600-53084226	NULL	RFT1	4257	chr3	53083600	53084226	627	undefined	distalIntergenic	intergenic	undefined	-	-	-	-	-	-	-	-	-
chr3-53089584-53089812	NULL	RFT1	0	chr3	53089584	53089812	229	undefined	geneBody	exon	utr3	ENSG00000163933	53088483	53130453	41971	-	0	inside	0	RFT1
chr3-53113867-53114299	NULL	RFT1	0	chr3	53113867	53114299	433	undefined	geneBody	intron	undefined	ENSG00000163933	53088483	53130453	41971	-	0	inside	0	RFT1
chr3-53129890-53130771	NULL	RFT1	0	chr3	53129890	53130771	882	promoter4	promoter	exon	utr5	ENSG00000163933	53088483	53130453	41971	-	0	overlapStart	0	RFT1
chr3-53134500-53135000	NULL	RFT1	4047	chr3	53134500	53135000	501	undefined	upstream	intergenic	undefined	ENSG00000163933	53088483	53130453	41971	-	4046	upstream	4046	RFT1
chr3-53140706-53141155	NULL	RFT1	10253	chr3	53140706	53141155	450	undefined	distalIntergenic	intergenic	undefined	-	-	-	-	-	-	-	-	-
chr3-53154918-53155223	NULL	PRKCD	786	chr3	53154918	53155223	306	promoter2	promoter	intergenic	undefined	ENSG00000163932	53156009	53192717	36709	+	785	upstream	785	PRKCD
chr3-53160558-53162088	NULL	PRKCD	0	chr3	53160558	53162088	1531	undefined	geneBody	exon	utr5	ENSG00000163932	53156009	53192717	36709	+	0	inside	0	PRKCD
chr3-53166838-53167244	NULL	PRKCD	0	chr3	53166838	53167244	407	undefined	geneBody	intron	undefined	ENSG00000163932	53156009	53192717	36709	+	0	inside	0	PRKCD
chr3-53193445-53194904	NULL	PRKCD	728	chr3	53193445	53194904	1460	promoter1	promoter	intergenic	undefined	ENSG00000286531	53196820	53197359	540	+	1915	upstream	1915	AC097015.1
chr3-53195607-53196163	NULL	AC097015.1	657	chr3	53195607	53196163	557	promoter2	promoter	intergenic	undefined	ENSG00000286531	53196820	53197359	540	+	656	upstream	656	AC097015.1
chr3-53219907-53220221	NULL	TKT	4491	chr3	53219907	53220221	315	undefined	distalIntergenic	intergenic	undefined	-	-	-	-	-	-	-	-	-
chr3-53236006-53236656	NULL	TKT	0	chr3	53236006	53236656	651	undefined	geneBody	intron	undefined	ENSG00000163931	53224712	53256052	31341	-	0	inside	0	TKT
chr3-53254707-53256301	NULL	TKT	0	chr3	53254707	53256301	1595	promoter4	promoter	exon	utr5	ENSG00000163931	53224712	53256052	31341	-	0	overlapStart	0	TKT
chr3-53269701-53270903	NULL	DCP1A	12526	chr3	53269701	53270903	1203	undefined	distalIntergenic	intergenic	undefined	-	-	-	-	-	-	-	-	-
chr3-53299392-53300052	NULL	DCP1A	0	chr3	53299392	53300052	661	undefined	geneBody	intron	undefined	ENSG00000272886	53283429	53347586	64158	-	0	inside	0	DCP1A
chr3-53303541-53303817	NULL	DCP1A	0	chr3	53303541	53303817	277	undefined	geneBody	intron	undefined	ENSG00000272886	53283429	53347586	64158	-	0	inside	0	DCP1A
chr3-53312070-53313322	NULL	DCP1A	0	chr3	53312070	53313322	1253	undefined	geneBody	exon	utr3	ENSG00000272886	53283429	53347586	64158	-	0	inside	0	DCP1A
chr3-53318484-53318858	NULL	DCP1A	0	chr3	53318484	53318858	375	undefined	geneBody	intron	undefined	ENSG00000272886	53283429	53347586	64158	-	0	inside	0	DCP1A
chr3-53320673-53321097	NULL	DCP1A	0	chr3	53320673	53321097	425	undefined	geneBody	intron	undefined	ENSG00000272886	53283429	53347586	64158	-	0	inside	0	DCP1A
chr3-53328696-53329031	NULL	DCP1A	0	chr3	53328696	53329031	336	promoter4	promoter	exon	utr5	ENSG00000157388	53328963	53813733	484771	+	0	overlapStart	0	CACNA1D
chr3-53337314-53337829	NULL	DCP1A	0	chr3	53337314	53337829	516	undefined	geneBody	intron	undefined	ENSG00000272886	53283429	53347586	64158	-	0	inside	0	DCP1A
chr3-53346454-53348556	NULL	DCP1A	0	chr3	53346454	53348556	2103	promoter4	promoter	exon	utr5	ENSG00000272886	53283429	53347586	64158	-	0	overlapStart	0	DCP1A
chr3-53374921-53375282	NULL	CACNA1D	0	chr3	53374921	53375282	362	undefined	geneBody	intron	undefined	ENSG00000157388	53328963	53813733	484771	+	0	inside	0	CACNA1D
chr3-53493804-53494821	NULL	CACNA1D	0	chr3	53493804	53494821	1018	undefined	geneBody	exon	utr5	ENSG00000157388	53328963	53813733	484771	+	0	inside	0	CACNA1D
chr3-53495151-53496025	NULL	CACNA1D	0	chr3	53495151	53496025	875	undefined	geneBody	exon	utr5	ENSG00000157388	53328963	53813733	484771	+	0	inside	0	CACNA1D
chr3-53522965-53523270	NULL	CACNA1D	0	chr3	53522965	53523270	306	undefined	geneBody	intron	undefined	ENSG00000157388	53328963	53813733	484771	+	0	inside	0	CACNA1D
chr3-53524642-53525040	NULL	CACNA1D	0	chr3	53524642	53525040	399	undefined	geneBody	intron	undefined	ENSG00000157388	53328963	53813733	484771	+	0	inside	0	CACNA1D
chr3-53525698-53526289	CACNA1D	CACNA1D	0	chr3	53525698	53526289	592	undefined	geneBody	intron	undefined	ENSG00000157388	53328963	53813733	484771	+	0	inside	0	CACNA1D
chr3-53618169-53618490	NULL	CACNA1D	0	chr3	53618169	53618490	322	undefined	geneBody	intron	undefined	ENSG00000157388	53328963	53813733	484771	+	0	inside	0	CACNA1D
chr3-53645784-53646161	NULL	CACNA1D	0	chr3	53645784	53646161	378	undefined	geneBody	intron	undefined	ENSG00000157388	53328963	53813733	484771	+	0	inside	0	CACNA1D
chr3-53680017-53680335	NULL	CACNA1D	0	chr3	53680017	53680335	319	undefined	geneBody	intron	undefined	ENSG00000157388	53328963	53813733	484771	+	0	inside	0	CACNA1D
chr3-53696752-53697092	NULL	CACNA1D	0	chr3	53696752	53697092	341	undefined	geneBody	intron	undefined	ENSG00000157388	53328963	53813733	484771	+	0	inside	0	CACNA1D
chr3-53704028-53704279	NULL	CACNA1D	0	chr3	53704028	53704279	252	undefined	geneBody	intron	undefined	ENSG00000157388	53328963	53813733	484771	+	0	inside	0	CACNA1D
chr3-53709981-53710453	NULL	CACNA1D	0	chr3	53709981	53710453	473	undefined	geneBody	exon	CDS	ENSG00000157388	53328963	53813733	484771	+	0	inside	0	CACNA1D
chr3-53730376-53730788	NULL	CACNA1D	0	chr3	53730376	53730788	413	undefined	geneBody	exon	CDS	ENSG00000157388	53328963	53813733	484771	+	0	inside	0	CACNA1D
chr3-53732914-53733276	NULL	CACNA1D	0	chr3	53732914	53733276	363	undefined	geneBody	exon	CDS	ENSG00000157388	53328963	53813733	484771	+	0	inside	0	CACNA1D
chr3-53733495-53733709	NULL	CACNA1D	0	chr3	53733495	53733709	215	undefined	geneBody	intron	undefined	ENSG00000157388	53328963	53813733	484771	+	0	inside	0	CACNA1D
chr3-53773151-53773904	NULL	CACNA1D	0	chr3	53773151	53773904	754	undefined	geneBody	exon	otherExon	ENSG00000157388	53328963	53813733	484771	+	0	inside	0	CACNA1D
chr3-53776300-53777061	NULL	CACNA1D	0	chr3	53776300	53777061	762	undefined	geneBody	exon	CDS	ENSG00000157388	53328963	53813733	484771	+	0	inside	0	CACNA1D
chr3-53796231-53796456	NULL	CACNA1D	0	chr3	53796231	53796456	226	undefined	geneDownstream	exon	otherExon	ENSG00000271916	53797764	53798019	256	-	1307	downstream	1307	AC012467.1
chr3-53804958-53805240	NULL	CACNA1D	0	chr3	53804958	53805240	283	undefined	geneBody	exon	utr3	ENSG00000157388	53328963	53813733	484771	+	0	inside	0	CACNA1D
chr3-53805789-53806810	NULL	CACNA1D	0	chr3	53805789	53806810	1022	undefined	geneBody	intron	undefined	ENSG00000157388	53328963	53813733	484771	+	0	inside	0	CACNA1D
chr3-53823150-53823476	NULL	CHDH	0	chr3	53823150	53823476	327	undefined	geneBody	exon	CDS	ENSG00000016391	53812335	53846419	34085	-	0	inside	0	CHDH
chr3-53836286-53836653	NULL	CHDH	0	chr3	53836286	53836653	368	undefined	geneBody	intron	undefined	ENSG00000016391	53812335	53846419	34085	-	0	inside	0	CHDH
chr3-53845525-53846684	NULL	CHDH	0	chr3	53845525	53846684	1160	promoter4	promoter	exon	utr5	ENSG00000016391	53812335	53846419	34085	-	0	overlapStart	0	CHDH
chr3-53880593-53881116	NULL	ACTR8	0	chr3	53880593	53881116	524	undefined	geneBody	intron	undefined	ENSG00000113812	53867066	53882152	15087	-	0	inside	0	ACTR8
chr3-53881388-53882581	NULL	ACTR8	0	chr3	53881388	53882581	1194	promoter4	promoter	exon	utr5	ENSG00000113812	53867066	53882152	15087	-	0	overlapStart	0	ACTR8
chr3-53891109-53892639	NULL	SELENOK	0	chr3	53891109	53892639	1531	promoter4	promoter	exon	utr5	ENSG00000113811	53884417	53891962	7546	-	0	overlapStart	0	SELENOK
chr3-53938619-53938935	NULL	SELENOK	46657	chr3	53938619	53938935	317	undefined	distalIntergenic	intergenic	undefined	-	-	-	-	-	-	-	-	-
chr3-53963322-53963730	NULL	AC115282.2	70258	chr3	53963322	53963730	409	undefined	distalIntergenic	intergenic	undefined	-	-	-	-	-	-	-	-	-
chr3-53990950-53991466	CACNA2D3	AC115282.2	42522	chr3	53990950	53991466	517	undefined	distalIntergenic	intergenic	undefined	-	-	-	-	-	-	-	-	-
chr3-53994622-53995414	CACNA2D3	AC115282.2	38574	chr3	53994622	53995414	793	undefined	distalIntergenic	intergenic	undefined	-	-	-	-	-	-	-	-	-
chr3-54026243-54027125	CACNA2D3	AC115282.2	6863	chr3	54026243	54027125	883	undefined	distalIntergenic	intergenic	undefined	-	-	-	-	-	-	-	-	-
chr3-54053238-54053535	NULL	AC115282.2	0	chr3	54053238	54053535	298	undefined	geneBody	exon	otherExon	ENSG00000288029	54033988	54058864	24877	+	0	inside	0	AC115282.2
chr3-54087500-54088767	CACNA2D3	AC115282.1	0	chr3	54087500	54088767	1268	undefined	geneBody	intron	undefined	ENSG00000286353	54057690	54125377	67688	-	0	inside	0	AC115282.1
chr3-54120978-54123270	CACNA2D3	AC115282.1	0	chr3	54120978	54123270	2293	promoter4	promoter	exon	utr5	ENSG00000157445	54122547	55074557	952011	+	0	overlapStart	0	CACNA2D3
chr3-54146200-54146985	CACNA2D3	CACNA2D3	0	chr3	54146200	54146985	786	undefined	geneBody	intron	undefined	ENSG00000157445	54122547	55074557	952011	+	0	inside	0	CACNA2D3
chr3-54171638-54172358	CACNA2D3	CACNA2D3	0	chr3	54171638	54172358	721	undefined	geneBody	intron	undefined	ENSG00000157445	54122547	55074557	952011	+	0	inside	0	CACNA2D3
chr3-54176925-54177357	NULL	CACNA2D3	0	chr3	54176925	54177357	433	undefined	geneBody	intron	undefined	ENSG00000157445	54122547	55074557	952011	+	0	inside	0	CACNA2D3
chr3-54187876-54188498	NULL	CACNA2D3	0	chr3	54187876	54188498	623	undefined	geneBody	intron	undefined	ENSG00000157445	54122547	55074557	952011	+	0	inside	0	CACNA2D3
chr3-54243042-54243418	NULL	CACNA2D3	0	chr3	54243042	54243418	377	undefined	geneBody	intron	undefined	ENSG00000157445	54122547	55074557	952011	+	0	inside	0	CACNA2D3
chr3-54304625-54304893	NULL	CACNA2D3	0	chr3	54304625	54304893	269	undefined	geneBody	intron	undefined	ENSG00000157445	54122547	55074557	952011	+	0	inside	0	CACNA2D3
chr3-54306537-54306740	NULL	CACNA2D3	0	chr3	54306537	54306740	204	undefined	geneBody	intron	undefined	ENSG00000157445	54122547	55074557	952011	+	0	inside	0	CACNA2D3
chr3-54313490-54313692	NULL	CACNA2D3	0	chr3	54313490	54313692	203	undefined	geneBody	intron	undefined	ENSG00000157445	54122547	55074557	952011	+	0	inside	0	CACNA2D3
chr3-54353565-54353930	NULL	CACNA2D3	0	chr3	54353565	54353930	366	undefined	geneBody	intron	undefined	ENSG00000157445	54122547	55074557	952011	+	0	inside	0	CACNA2D3
chr3-54356034-54356968	NULL	CACNA2D3	0	chr3	54356034	54356968	935	undefined	geneBody	intron	undefined	ENSG00000157445	54122547	55074557	952011	+	0	inside	0	CACNA2D3
chr3-54374169-54374700	NULL	CACNA2D3	0	chr3	54374169	54374700	532	undefined	geneBody	intron	undefined	ENSG00000157445	54122547	55074557	952011	+	0	inside	0	CACNA2D3
chr3-54376121-54376747	ESRG	CACNA2D3	0	chr3	54376121	54376747	627	undefined	geneBody	intron	undefined	ENSG00000157445	54122547	55074557	952011	+	0	inside	0	CACNA2D3
chr3-54427683-54428571	NULL	CACNA2D3	0	chr3	54427683	54428571	889	undefined	geneBody	intron	undefined	ENSG00000157445	54122547	55074557	952011	+	0	inside	0	CACNA2D3
chr3-54433945-54434203	NULL	CACNA2D3	0	chr3	54433945	54434203	259	undefined	geneBody	intron	undefined	ENSG00000157445	54122547	55074557	952011	+	0	inside	0	CACNA2D3
chr3-54444524-54445900	NULL	CACNA2D3	0	chr3	54444524	54445900	1377	undefined	geneBody	intron	undefined	ENSG00000157445	54122547	55074557	952011	+	0	inside	0	CACNA2D3
chr3-54519619-54519877	NULL	CACNA2D3	0	chr3	54519619	54519877	259	undefined	geneBody	intron	undefined	ENSG00000157445	54122547	55074557	952011	+	0	inside	0	CACNA2D3
chr3-54527528-54528294	CACNA2D3	CACNA2D3	0	chr3	54527528	54528294	767	undefined	geneBody	intron	undefined	ENSG00000157445	54122547	55074557	952011	+	0	inside	0	CACNA2D3
chr3-54547043-54547391	NULL	CACNA2D3	0	chr3	54547043	54547391	349	undefined	geneBody	intron	undefined	ENSG00000157445	54122547	55074557	952011	+	0	inside	0	CACNA2D3
chr3-54599511-54600884	CACNA2D3	CACNA2D3	0	chr3	54599511	54600884	1374	undefined	geneBody	intron	undefined	ENSG00000157445	54122547	55074557	952011	+	0	inside	0	CACNA2D3
chr3-54607396-54608021	NULL	CACNA2D3	0	chr3	54607396	54608021	626	undefined	geneBody	intron	undefined	ENSG00000157445	54122547	55074557	952011	+	0	inside	0	CACNA2D3
chr3-54660615-54661168	NULL	CACNA2D3	0	chr3	54660615	54661168	554	undefined	geneBody	intron	undefined	ENSG00000157445	54122547	55074557	952011	+	0	inside	0	CACNA2D3
chr3-54712610-54712856	NULL	CACNA2D3	0	chr3	54712610	54712856	247	undefined	geneBody	intron	undefined	ENSG00000157445	54122547	55074557	952011	+	0	inside	0	CACNA2D3
chr3-54822145-54822533	NULL	CACNA2D3	0	chr3	54822145	54822533	389	undefined	geneBody	intron	undefined	ENSG00000157445	54122547	55074557	952011	+	0	inside	0	CACNA2D3
chr3-54853536-54854659	NULL	CACNA2D3	0	chr3	54853536	54854659	1124	undefined	geneBody	intron	undefined	ENSG00000157445	54122547	55074557	952011	+	0	inside	0	CACNA2D3
chr3-54861334-54861926	NULL	CACNA2D3	0	chr3	54861334	54861926	593	undefined	geneBody	intron	undefined	ENSG00000157445	54122547	55074557	952011	+	0	inside	0	CACNA2D3
chr3-54871653-54871875	NULL	CACNA2D3	0	chr3	54871653	54871875	223	undefined	geneBody	intron	undefined	ENSG00000157445	54122547	55074557	952011	+	0	inside	0	CACNA2D3
chr3-54881820-54882775	NULL	CACNA2D3	0	chr3	54881820	54882775	956	undefined	geneBody	intron	undefined	ENSG00000243715	54874605	54901255	26651	-	0	inside	0	CACNA2D3-AS1
chr3-54891035-54891983	NULL	CACNA2D3	0	chr3	54891035	54891983	949	undefined	geneBody	exon	utr3	ENSG00000243715	54874605	54901255	26651	-	0	inside	0	CACNA2D3-AS1
chr3-54951241-54951761	NULL	CACNA2D3	0	chr3	54951241	54951761	521	undefined	geneBody	intron	undefined	ENSG00000144771	54918231	54967088	48858	-	0	inside	0	LRTM1
chr3-54988409-54988976	NULL	CACNA2D3	0	chr3	54988409	54988976	568	undefined	geneBody	intron	undefined	ENSG00000157445	54122547	55074557	952011	+	0	inside	0	CACNA2D3
chr3-54999258-54999505	NULL	CACNA2D3	0	chr3	54999258	54999505	248	undefined	geneBody	intron	undefined	ENSG00000157445	54122547	55074557	952011	+	0	inside	0	CACNA2D3
chr3-54999783-55000048	NULL	CACNA2D3	0	chr3	54999783	55000048	266	undefined	geneBody	intron	undefined	ENSG00000157445	54122547	55074557	952011	+	0	inside	0	CACNA2D3
chr3-55000407-55000883	NULL	CACNA2D3	0	chr3	55000407	55000883	477	undefined	geneBody	intron	undefined	ENSG00000157445	54122547	55074557	952011	+	0	inside	0	CACNA2D3
chr3-55148010-55148657	NULL	AC092059.1	18253	chr3	55148010	55148657	648	undefined	distalIntergenic	intergenic	undefined	-	-	-	-	-	-	-	-	-
chr3-55160304-55161001	NULL	AC092059.1	5909	chr3	55160304	55161001	698	undefined	distalIntergenic	intergenic	undefined	-	-	-	-	-	-	-	-	-
chr3-55322675-55322954	NULL	AC121764.2	12508	chr3	55322675	55322954	280	undefined	distalIntergenic	intergenic	undefined	-	-	-	-	-	-	-	-	-
chr3-55369848-55370065	NULL	AC121764.3	8019	chr3	55369848	55370065	218	undefined	distalIntergenic	intergenic	undefined	-	-	-	-	-	-	-	-	-
chr3-55471629-55471885	NULL	WNT5A	0	chr3	55471629	55471885	257	undefined	geneBody	intron	undefined	ENSG00000114251	55465715	55490539	24825	-	0	inside	0	WNT5A
chr3-55474220-55474682	NULL	WNT5A	0	chr3	55474220	55474682	463	undefined	geneBody	exon	CDS	ENSG00000114251	55465715	55490539	24825	-	0	inside	0	WNT5A
chr3-55481194-55481764	NULL	WNT5A	0	chr3	55481194	55481764	571	undefined	geneBody	exon	utr5	ENSG00000114251	55465715	55490539	24825	-	0	inside	0	WNT5A
chr3-55485046-55485374	NULL	WNT5A	0	chr3	55485046	55485374	329	undefined	geneBody	intron	undefined	ENSG00000114251	55465715	55490539	24825	-	0	inside	0	WNT5A
chr3-55487921-55488291	NULL	WNT5A	0	chr3	55487921	55488291	371	promoter4	promoter	exon	otherExon	ENSG00000244586	55487699	55488308	610	+	0	inside	221	WNT5A-AS1
chr3-55488525-55488860	NULL	WNT5A	0	chr3	55488525	55488860	336	undefined	geneDownstream	intron	undefined	ENSG00000244586	55487699	55488308	610	+	216	downstream	216	WNT5A-AS1
chr3-55505168-55505378	NULL	AC121764.1	0	chr3	55505168	55505378	211	promoter4	promoter	exon	otherExon	ENSG00000242317	55493830	55505261	11432	-	0	overlapStart	0	AC121764.1
chr3-55511882-55512424	WNT5A	ERC2	0	chr3	55511882	55512424	543	undefined	geneBody	intron	undefined	ENSG00000187672	55508311	56468467	960157	-	0	inside	0	ERC2
chr3-55524266-55524848	NULL	ERC2	0	chr3	55524266	55524848	583	undefined	geneBody	intron	undefined	ENSG00000187672	55508311	56468467	960157	-	0	inside	0	ERC2
chr3-55534950-55535448	NULL	ERC2	0	chr3	55534950	55535448	499	undefined	geneBody	intron	undefined	ENSG00000187672	55508311	56468467	960157	-	0	inside	0	ERC2
chr3-55540585-55541401	NULL	ERC2	0	chr3	55540585	55541401	817	undefined	geneBody	intron	undefined	ENSG00000187672	55508311	56468467	960157	-	0	inside	0	ERC2
chr3-55556019-55556724	NULL	ERC2	0	chr3	55556019	55556724	706	undefined	geneBody	intron	undefined	ENSG00000187672	55508311	56468467	960157	-	0	inside	0	ERC2
chr3-55571766-55572391	NULL	ERC2	0	chr3	55571766	55572391	626	undefined	geneBody	intron	undefined	ENSG00000187672	55508311	56468467	960157	-	0	inside	0	ERC2
chr3-55591942-55592181	NULL	ERC2	0	chr3	55591942	55592181	240	undefined	geneBody	intron	undefined	ENSG00000187672	55508311	56468467	960157	-	0	inside	0	ERC2
chr3-55615828-55616217	NULL	ERC2	0	chr3	55615828	55616217	390	undefined	geneBody	intron	undefined	ENSG00000187672	55508311	56468467	960157	-	0	inside	0	ERC2
chr3-55624346-55624608	NULL	ERC2	0	chr3	55624346	55624608	263	undefined	geneBody	intron	undefined	ENSG00000187672	55508311	56468467	960157	-	0	inside	0	ERC2
chr3-55678662-55678886	NULL	ERC2	0	chr3	55678662	55678886	225	undefined	geneBody	intron	undefined	ENSG00000187672	55508311	56468467	960157	-	0	inside	0	ERC2
chr3-55692999-55693528	NULL	ERC2	0	chr3	55692999	55693528	530	undefined	geneBody	intron	undefined	ENSG00000187672	55508311	56468467	960157	-	0	inside	0	ERC2
chr3-55718495-55718763	WNT5A	ERC2	0	chr3	55718495	55718763	269	undefined	geneBody	intron	undefined	ENSG00000187672	55508311	56468467	960157	-	0	inside	0	ERC2
chr3-55719124-55719851	WNT5A	ERC2	0	chr3	55719124	55719851	728	undefined	geneBody	intron	undefined	ENSG00000187672	55508311	56468467	960157	-	0	inside	0	ERC2
chr3-55957567-55957884	NULL	ERC2	0	chr3	55957567	55957884	318	undefined	geneBody	intron	undefined	ENSG00000187672	55508311	56468467	960157	-	0	inside	0	ERC2
chr3-55958624-55958895	NULL	ERC2	0	chr3	55958624	55958895	272	undefined	geneBody	intron	undefined	ENSG00000187672	55508311	56468467	960157	-	0	inside	0	ERC2
chr3-56051003-56051238	NULL	ERC2	0	chr3	56051003	56051238	236	undefined	geneBody	intron	undefined	ENSG00000187672	55508311	56468467	960157	-	0	inside	0	ERC2
chr3-56086860-56087233	NULL	ERC2	0	chr3	56086860	56087233	374	undefined	geneBody	intron	undefined	ENSG00000187672	55508311	56468467	960157	-	0	inside	0	ERC2
chr3-56119887-56120316	NULL	ERC2	0	chr3	56119887	56120316	430	undefined	geneBody	intron	undefined	ENSG00000187672	55508311	56468467	960157	-	0	inside	0	ERC2
chr3-56125379-56125602	NULL	ERC2	0	chr3	56125379	56125602	224	undefined	geneBody	intron	undefined	ENSG00000187672	55508311	56468467	960157	-	0	inside	0	ERC2
chr3-56131987-56132571	NULL	ERC2	0	chr3	56131987	56132571	585	undefined	geneBody	intron	undefined	ENSG00000187672	55508311	56468467	960157	-	0	inside	0	ERC2
chr3-56137240-56137844	NULL	ERC2	0	chr3	56137240	56137844	605	undefined	geneBody	intron	undefined	ENSG00000187672	55508311	56468467	960157	-	0	inside	0	ERC2
chr3-56144837-56145177	NULL	ERC2	0	chr3	56144837	56145177	341	undefined	geneBody	intron	undefined	ENSG00000187672	55508311	56468467	960157	-	0	inside	0	ERC2
chr3-56157449-56158388	NULL	ERC2	0	chr3	56157449	56158388	940	undefined	geneBody	intron	undefined	ENSG00000187672	55508311	56468467	960157	-	0	inside	0	ERC2
chr3-56197384-56198025	NULL	ERC2	0	chr3	56197384	56198025	642	undefined	geneBody	intron	undefined	ENSG00000187672	55508311	56468467	960157	-	0	inside	0	ERC2
chr3-56251360-56251646	NULL	ERC2	0	chr3	56251360	56251646	287	undefined	geneBody	intron	undefined	ENSG00000187672	55508311	56468467	960157	-	0	inside	0	ERC2
chr3-56291233-56291543	NULL	ERC2	0	chr3	56291233	56291543	311	undefined	geneBody	intron	undefined	ENSG00000187672	55508311	56468467	960157	-	0	inside	0	ERC2
chr3-56314851-56315152	NULL	ERC2	0	chr3	56314851	56315152	302	undefined	geneBody	intron	undefined	ENSG00000187672	55508311	56468467	960157	-	0	inside	0	ERC2
chr3-56323770-56324329	NULL	ERC2	0	chr3	56323770	56324329	560	undefined	geneBody	intron	undefined	ENSG00000187672	55508311	56468467	960157	-	0	inside	0	ERC2
chr3-56467064-56467374	NULL	ERC2	0	chr3	56467064	56467374	311	undefined	geneBody	exon	otherExon	ENSG00000187672	55508311	56468467	960157	-	0	inside	0	ERC2
chr3-56467668-56468843	NULL	ERC2	0	chr3	56467668	56468843	1176	promoter4	promoter	exon	utr5	ENSG00000187672	55508311	56468467	960157	-	0	overlapStart	0	ERC2
chr3-56494540-56494971	NULL	ERC2	26073	chr3	56494540	56494971	432	undefined	distalIntergenic	intergenic	undefined	-	-	-	-	-	-	-	-	-
chr3-56556477-56557942	NULL	CCDC66	0	chr3	56556477	56557942	1466	promoter4	promoter	exon	utr5	ENSG00000180376	56557161	56621837	64677	+	0	overlapStart	0	CCDC66
chr3-56606046-56606513	NULL	CCDC66	0	chr3	56606046	56606513	468	undefined	geneBody	intron	undefined	ENSG00000180376	56557161	56621837	64677	+	0	inside	0	CCDC66
chr3-56610729-56611457	NULL	CCDC66	0	chr3	56610729	56611457	729	undefined	geneBody	intron	undefined	ENSG00000180376	56557161	56621837	64677	+	0	inside	0	CCDC66
chr3-56612336-56612916	NULL	CCDC66	0	chr3	56612336	56612916	581	undefined	geneBody	intron	undefined	ENSG00000180376	56557161	56621837	64677	+	0	inside	0	CCDC66
chr3-56674233-56674492	NULL	TASOR	0	chr3	56674233	56674492	260	undefined	geneBody	intron	undefined	ENSG00000163946	56620133	56683237	63105	-	0	inside	0	TASOR
chr3-56682109-56683919	NULL	TASOR	0	chr3	56682109	56683919	1811	promoter4	promoter	exon	utr5	ENSG00000163946	56620133	56683237	63105	-	0	overlapStart	0	TASOR
chr3-56693809-56694038	NULL	TASOR	10572	chr3	56693809	56694038	230	undefined	distalIntergenic	intergenic	undefined	-	-	-	-	-	-	-	-	-
chr3-56702307-56703160	NULL	TASOR	19070	chr3	56702307	56703160	854	undefined	distalIntergenic	intergenic	undefined	-	-	-	-	-	-	-	-	-
chr3-56711552-56711913	NULL	ARHGEF3	15505	chr3	56711552	56711913	362	undefined	distalIntergenic	intergenic	undefined	-	-	-	-	-	-	-	-	-
chr3-56748151-56748401	NULL	ARHGEF3	0	chr3	56748151	56748401	251	undefined	geneBody	intron	undefined	ENSG00000163947	56727418	57079329	351912	-	0	inside	0	ARHGEF3
chr3-56748645-56749222	NULL	ARHGEF3	0	chr3	56748645	56749222	578	undefined	geneBody	intron	undefined	ENSG00000163947	56727418	57079329	351912	-	0	inside	0	ARHGEF3
chr3-56754858-56755232	NULL	ARHGEF3	0	chr3	56754858	56755232	375	undefined	geneBody	exon	utr3	ENSG00000163947	56727418	57079329	351912	-	0	inside	0	ARHGEF3
chr3-56756118-56756469	NULL	ARHGEF3	0	chr3	56756118	56756469	352	undefined	geneBody	intron	undefined	ENSG00000163947	56727418	57079329	351912	-	0	inside	0	ARHGEF3
chr3-56762105-56762524	NULL	ARHGEF3	0	chr3	56762105	56762524	420	undefined	geneBody	intron	undefined	ENSG00000163947	56727418	57079329	351912	-	0	inside	0	ARHGEF3
chr3-56769194-56769598	NULL	ARHGEF3	0	chr3	56769194	56769598	405	undefined	geneBody	intron	undefined	ENSG00000163947	56727418	57079329	351912	-	0	inside	0	ARHGEF3
chr3-56775585-56776084	NULL	ARHGEF3	0	chr3	56775585	56776084	500	undefined	geneBody	exon	utr5	ENSG00000163947	56727418	57079329	351912	-	0	inside	0	ARHGEF3
chr3-56783596-56784424	ARHGEF3	ARHGEF3	0	chr3	56783596	56784424	829	undefined	geneBody	intron	undefined	ENSG00000163947	56727418	57079329	351912	-	0	inside	0	ARHGEF3
chr3-56788972-56789296	NULL	ARHGEF3	0	chr3	56788972	56789296	325	undefined	geneBody	intron	undefined	ENSG00000163947	56727418	57079329	351912	-	0	inside	0	ARHGEF3
chr3-56799293-56799690	NULL	ARHGEF3	0	chr3	56799293	56799690	398	undefined	geneBody	intron	undefined	ENSG00000163947	56727418	57079329	351912	-	0	inside	0	ARHGEF3
chr3-56801176-56802345	NULL	ARHGEF3	0	chr3	56801176	56802345	1170	undefined	geneBody	exon	utr5	ENSG00000163947	56727418	57079329	351912	-	0	inside	0	ARHGEF3
chr3-56849523-56849884	NULL	ARHGEF3	0	chr3	56849523	56849884	362	undefined	geneBody	intron	undefined	ENSG00000163947	56727418	57079329	351912	-	0	inside	0	ARHGEF3
chr3-56862458-56862965	NULL	ARHGEF3	0	chr3	56862458	56862965	508	undefined	geneBody	intron	undefined	ENSG00000163947	56727418	57079329	351912	-	0	inside	0	ARHGEF3
chr3-56877911-56878421	NULL	ARHGEF3	0	chr3	56877911	56878421	511	undefined	geneBody	intron	undefined	ENSG00000163947	56727418	57079329	351912	-	0	inside	0	ARHGEF3
chr3-56894869-56895524	NULL	ARHGEF3	0	chr3	56894869	56895524	656	undefined	geneBody	intron	undefined	ENSG00000163947	56727418	57079329	351912	-	0	inside	0	ARHGEF3
chr3-56916057-56916721	ARHGEF3	ARHGEF3	0	chr3	56916057	56916721	665	undefined	geneBody	exon	utr5	ENSG00000163947	56727418	57079329	351912	-	0	inside	0	ARHGEF3
chr3-56917466-56917751	NULL	ARHGEF3	0	chr3	56917466	56917751	286	undefined	geneBody	intron	undefined	ENSG00000163947	56727418	57079329	351912	-	0	inside	0	ARHGEF3
chr3-56921653-56922238	NULL	ARHGEF3	0	chr3	56921653	56922238	586	undefined	geneBody	intron	undefined	ENSG00000163947	56727418	57079329	351912	-	0	inside	0	ARHGEF3
chr3-56923873-56924103	ARHGEF3	ARHGEF3	0	chr3	56923873	56924103	231	undefined	geneBody	intron	undefined	ENSG00000163947	56727418	57079329	351912	-	0	inside	0	ARHGEF3
chr3-56929920-56930492	NULL	ARHGEF3	0	chr3	56929920	56930492	573	undefined	geneBody	intron	undefined	ENSG00000163947	56727418	57079329	351912	-	0	inside	0	ARHGEF3
chr3-56939778-56940144	NULL	ARHGEF3	0	chr3	56939778	56940144	367	promoter4	promoter	exon	otherExon	ENSG00000240198	56940040	56960854	20815	+	0	overlapStart	0	ARHGEF3-AS1
chr3-56954234-56954637	NULL	ARHGEF3	0	chr3	56954234	56954637	404	undefined	geneBody	intron	undefined	ENSG00000240198	56940040	56960854	20815	+	0	inside	0	ARHGEF3-AS1
chr3-56970474-56970684	NULL	ARHGEF3	0	chr3	56970474	56970684	211	undefined	geneBody	intron	undefined	ENSG00000163947	56727418	57079329	351912	-	0	inside	0	ARHGEF3
chr3-56980641-56981188	NULL	ARHGEF3	0	chr3	56980641	56981188	548	undefined	geneBody	intron	undefined	ENSG00000163947	56727418	57079329	351912	-	0	inside	0	ARHGEF3
chr3-56988764-56989154	NULL	ARHGEF3	0	chr3	56988764	56989154	391	undefined	geneBody	intron	undefined	ENSG00000163947	56727418	57079329	351912	-	0	inside	0	ARHGEF3
chr3-56997771-56998593	ARHGEF3	ARHGEF3	0	chr3	56997771	56998593	823	undefined	geneBody	intron	undefined	ENSG00000163947	56727418	57079329	351912	-	0	inside	0	ARHGEF3
chr3-57006736-57008392	NULL	ARHGEF3	0	chr3	57006736	57008392	1657	undefined	geneBody	exon	utr3	ENSG00000163947	56727418	57079329	351912	-	0	inside	0	ARHGEF3
chr3-57017590-57017790	NULL	ARHGEF3	0	chr3	57017590	57017790	201	undefined	geneBody	intron	undefined	ENSG00000163947	56727418	57079329	351912	-	0	inside	0	ARHGEF3
chr3-57041762-57042053	NULL	ARHGEF3	0	chr3	57041762	57042053	292	undefined	geneBody	intron	undefined	ENSG00000163947	56727418	57079329	351912	-	0	inside	0	ARHGEF3
chr3-57047846-57048430	ARHGEF3/IL17RD	ARHGEF3	0	chr3	57047846	57048430	585	undefined	geneBody	intron	undefined	ENSG00000163947	56727418	57079329	351912	-	0	inside	0	ARHGEF3
chr3-57060126-57060762	ARHGEF3	ARHGEF3	0	chr3	57060126	57060762	637	promoter4	promoter	exon	utr5	ENSG00000186451	57060664	57075432	14769	+	0	overlapStart	0	SPATA12
chr3-57062067-57062535	NULL	ARHGEF3	0	chr3	57062067	57062535	469	undefined	geneBody	intron	undefined	ENSG00000186451	57060664	57075432	14769	+	0	inside	0	SPATA12
chr3-57068018-57069076	NULL	ARHGEF3	0	chr3	57068018	57069076	1059	undefined	geneBody	intron	undefined	ENSG00000186451	57060664	57075432	14769	+	0	inside	0	SPATA12
chr3-57078241-57079749	NULL	ARHGEF3	0	chr3	57078241	57079749	1509	promoter4	promoter	exon	utr5	ENSG00000272202	57078943	57080101	1159	+	0	overlapStart	0	AC097358.2
chr3-57099942-57100391	NULL	IL17RD	0	chr3	57099942	57100391	450	undefined	geneBody	intron	undefined	ENSG00000144730	57089982	57170306	80325	-	0	inside	0	IL17RD
chr3-57112324-57112598	NULL	IL17RD	0	chr3	57112324	57112598	275	undefined	geneBody	intron	undefined	ENSG00000144730	57089982	57170306	80325	-	0	inside	0	IL17RD
chr3-57120129-57120452	NULL	IL17RD	0	chr3	57120129	57120452	324	undefined	geneBody	exon	utr5	ENSG00000144730	57089982	57170306	80325	-	0	inside	0	IL17RD
chr3-57130648-57130989	ARHGEF3	IL17RD	0	chr3	57130648	57130989	342	undefined	geneBody	intron	undefined	ENSG00000144730	57089982	57170306	80325	-	0	inside	0	IL17RD
chr3-57151990-57152519	NULL	IL17RD	0	chr3	57151990	57152519	530	undefined	geneBody	intron	undefined	ENSG00000144730	57089982	57170306	80325	-	0	inside	0	IL17RD
chr3-57154752-57155142	NULL	IL17RD	0	chr3	57154752	57155142	391	undefined	geneBody	intron	undefined	ENSG00000144730	57089982	57170306	80325	-	0	inside	0	IL17RD
chr3-57164220-57165576	NULL	IL17RD	0	chr3	57164220	57165576	1357	undefined	geneBody	exon	utr5	ENSG00000144730	57089982	57170306	80325	-	0	inside	0	IL17RD
chr3-57169801-57170519	NULL	IL17RD	0	chr3	57169801	57170519	719	promoter4	promoter	exon	utr5	ENSG00000144730	57089982	57170306	80325	-	0	overlapStart	0	IL17RD
chr3-57179695-57180046	NULL	IL17RD	9389	chr3	57179695	57180046	352	undefined	distalIntergenic	intergenic	undefined	-	-	-	-	-	-	-	-	-
chr3-57182779-57183119	NULL	IL17RD	12473	chr3	57182779	57183119	341	undefined	distalIntergenic	intergenic	undefined	-	-	-	-	-	-	-	-	-
chr3-57227118-57228638	NULL	HESX1	0	chr3	57227118	57228638	1521	promoter4	promoter	exon	utr5	ENSG00000157500	57227726	57278105	50380	+	0	overlapStart	0	APPL1
chr3-57338331-57338690	NULL	DNAH12	0	chr3	57338331	57338690	360	undefined	geneBody	intron	undefined	ENSG00000174844	57293699	57544344	250646	-	0	inside	0	DNAH12
chr3-57397445-57397700	NULL	DNAH12	0	chr3	57397445	57397700	256	undefined	geneBody	intron	undefined	ENSG00000174844	57293699	57544344	250646	-	0	inside	0	DNAH12
chr3-57544001-57544501	NULL	DNAH12	0	chr3	57544001	57544501	501	promoter4	promoter	exon	utr5	ENSG00000174844	57293699	57544344	250646	-	0	overlapStart	0	DNAH12
chr3-57545544-57546256	NULL	DNAH12	1200	chr3	57545544	57546256	713	promoter1	promoter	intergenic	undefined	ENSG00000174844	57293699	57544344	250646	-	1199	upstream	1199	DNAH12
chr3-57555373-57557340	NULL	AC092418.2	0	chr3	57555373	57557340	1968	promoter4	promoter	exon	utr5	ENSG00000287502	57555581	57556054	474	-	0	includeFeature	0	AC092418.2
chr3-57576671-57576938	NULL	ARF4	0	chr3	57576671	57576938	268	undefined	geneBody	intron	undefined	ENSG00000168374	57571363	57598220	26858	-	0	inside	0	ARF4
chr3-57596423-57598044	SLMAP	ARF4	0	chr3	57596423	57598044	1622	promoter4	promoter	exon	utr5	ENSG00000272146	57597531	57600927	3397	+	0	overlapStart	0	ARF4-AS1
chr3-57646843-57647080	NULL	DENND6A	0	chr3	57646843	57647080	238	undefined	geneBody	intron	undefined	ENSG00000239801	57628810	57654918	26109	+	0	inside	0	DENND6A-AS1
chr3-57647380-57647887	NULL	DENND6A	0	chr3	57647380	57647887	508	undefined	geneBody	intron	undefined	ENSG00000239801	57628810	57654918	26109	+	0	inside	0	DENND6A-AS1
chr3-57673054-57673383	NULL	DENND6A	0	chr3	57673054	57673383	330	undefined	geneBody	intron	undefined	ENSG00000174839	57625454	57693077	67624	-	0	inside	0	DENND6A
chr3-57691898-57693342	ARF4	DENND6A	0	chr3	57691898	57693342	1445	promoter4	promoter	exon	utr5	ENSG00000241933	57693205	57696596	3392	+	0	overlapStart	0	DENND6A-DT
chr3-57709154-57709755	NULL	DENND6A-DT	12558	chr3	57709154	57709755	602	undefined	distalIntergenic	intergenic	undefined	-	-	-	-	-	-	-	-	-
chr3-57755283-57757446	NULL	SLMAP	0	chr3	57755283	57757446	2164	promoter4	promoter	exon	utr5	ENSG00000163681	57755450	57930003	174554	+	0	overlapStart	0	SLMAP
chr3-57771107-57771453	NULL	SLMAP	0	chr3	57771107	57771453	347	undefined	geneBody	intron	undefined	ENSG00000163681	57755450	57930003	174554	+	0	inside	0	SLMAP
chr3-57784009-57784265	NULL	SLMAP	0	chr3	57784009	57784265	257	undefined	geneBody	intron	undefined	ENSG00000163681	57755450	57930003	174554	+	0	inside	0	SLMAP
chr3-57803343-57804024	NULL	SLMAP	0	chr3	57803343	57804024	682	undefined	geneBody	intron	undefined	ENSG00000163681	57755450	57930003	174554	+	0	inside	0	SLMAP
chr3-57809046-57810329	NULL	SLMAP	0	chr3	57809046	57810329	1284	undefined	geneBody	intron	undefined	ENSG00000163681	57755450	57930003	174554	+	0	inside	0	SLMAP
chr3-57820582-57820830	NULL	SLMAP	0	chr3	57820582	57820830	249	undefined	geneBody	exon	CDS	ENSG00000163681	57755450	57930003	174554	+	0	inside	0	SLMAP
chr3-57821851-57822931	NULL	SLMAP	0	chr3	57821851	57822931	1081	undefined	geneBody	intron	undefined	ENSG00000163681	57755450	57930003	174554	+	0	inside	0	SLMAP
chr3-57826457-57826783	NULL	SLMAP	0	chr3	57826457	57826783	327	undefined	geneBody	intron	undefined	ENSG00000163681	57755450	57930003	174554	+	0	inside	0	SLMAP
chr3-57848818-57849080	NULL	SLMAP	0	chr3	57848818	57849080	263	undefined	geneBody	intron	undefined	ENSG00000163681	57755450	57930003	174554	+	0	inside	0	SLMAP
chr3-57852814-57853216	NULL	SLMAP	0	chr3	57852814	57853216	403	undefined	geneBody	intron	undefined	ENSG00000163681	57755450	57930003	174554	+	0	inside	0	SLMAP
chr3-57864881-57865134	NULL	SLMAP	0	chr3	57864881	57865134	254	undefined	geneBody	intron	undefined	ENSG00000163681	57755450	57930003	174554	+	0	inside	0	SLMAP
chr3-57876498-57876935	NULL	SLMAP	0	chr3	57876498	57876935	438	undefined	geneBody	intron	undefined	ENSG00000163681	57755450	57930003	174554	+	0	inside	0	SLMAP
chr3-57889746-57890117	SLMAP	SLMAP	0	chr3	57889746	57890117	372	undefined	geneBody	exon	utr5	ENSG00000163681	57755450	57930003	174554	+	0	inside	0	SLMAP
chr3-57890721-57891168	SLMAP	SLMAP	0	chr3	57890721	57891168	448	undefined	geneBody	exon	otherExon	ENSG00000163681	57755450	57930003	174554	+	0	inside	0	SLMAP
chr3-57893548-57893840	SLMAP	SLMAP	0	chr3	57893548	57893840	293	undefined	geneBody	intron	undefined	ENSG00000163681	57755450	57930003	174554	+	0	inside	0	SLMAP
chr3-57900461-57900713	NULL	SLMAP	0	chr3	57900461	57900713	253	undefined	geneBody	exon	utr3	ENSG00000163681	57755450	57930003	174554	+	0	inside	0	SLMAP
chr3-57913014-57913233	NULL	SLMAP	0	chr3	57913014	57913233	220	undefined	geneBody	exon	utr3	ENSG00000163681	57755450	57930003	174554	+	0	inside	0	SLMAP
chr3-57918133-57918371	NULL	SLMAP	0	chr3	57918133	57918371	239	undefined	geneBody	exon	utr3	ENSG00000163681	57755450	57930003	174554	+	0	inside	0	SLMAP
chr3-57942882-57943424	NULL	SLMAP	12879	chr3	57942882	57943424	543	undefined	distalIntergenic	intergenic	undefined	-	-	-	-	-	-	-	-	-
chr3-57951247-57951895	FLNB	SLMAP	21244	chr3	57951247	57951895	649	undefined	distalIntergenic	intergenic	undefined	-	-	-	-	-	-	-	-	-
chr3-57952239-57952575	SLMAP/FLNB	SLMAP	22236	chr3	57952239	57952575	337	undefined	distalIntergenic	intergenic	undefined	-	-	-	-	-	-	-	-	-
chr3-57969788-57970142	FLNB/ABHD6	FLNB	38258	chr3	57969788	57970142	355	undefined	distalIntergenic	intergenic	undefined	-	-	-	-	-	-	-	-	-
chr3-57983553-57984128	DNASE1L3	FLNB	24272	chr3	57983553	57984128	576	undefined	distalIntergenic	intergenic	undefined	-	-	-	-	-	-	-	-	-
chr3-57998676-57998878	NULL	FLNB	9522	chr3	57998676	57998878	203	undefined	distalIntergenic	intergenic	undefined	-	-	-	-	-	-	-	-	-
chr3-58007954-58009454	FLNB	FLNB	0	chr3	58007954	58009454	1501	promoter4	promoter	exon	utr5	ENSG00000136068	58008400	58172251	163852	+	0	overlapStart	0	FLNB
chr3-58014211-58014625	NULL	FLNB	0	chr3	58014211	58014625	415	undefined	geneBody	intron	undefined	ENSG00000136068	58008400	58172251	163852	+	0	inside	0	FLNB
chr3-58019933-58020732	NULL	FLNB	0	chr3	58019933	58020732	800	undefined	geneBody	intron	undefined	ENSG00000136068	58008400	58172251	163852	+	0	inside	0	FLNB
chr3-58025802-58026659	NULL	FLNB	0	chr3	58025802	58026659	858	undefined	geneBody	intron	undefined	ENSG00000136068	58008400	58172251	163852	+	0	inside	0	FLNB
chr3-58035463-58035788	NULL	FLNB	0	chr3	58035463	58035788	326	undefined	geneBody	intron	undefined	ENSG00000136068	58008400	58172251	163852	+	0	inside	0	FLNB
chr3-58044749-58044950	NULL	FLNB	0	chr3	58044749	58044950	202	undefined	geneBody	intron	undefined	ENSG00000136068	58008400	58172251	163852	+	0	inside	0	FLNB
chr3-58049278-58049727	SLMAP	FLNB	0	chr3	58049278	58049727	450	undefined	geneBody	intron	undefined	ENSG00000136068	58008400	58172251	163852	+	0	inside	0	FLNB
chr3-58052360-58052727	NULL	FLNB	0	chr3	58052360	58052727	368	undefined	geneBody	intron	undefined	ENSG00000136068	58008400	58172251	163852	+	0	inside	0	FLNB
chr3-58059404-58060128	SLMAP/FLNB	FLNB	0	chr3	58059404	58060128	725	undefined	geneBody	intron	undefined	ENSG00000136068	58008400	58172251	163852	+	0	inside	0	FLNB
chr3-58066814-58067113	SLMAP	FLNB	0	chr3	58066814	58067113	300	undefined	geneBody	intron	undefined	ENSG00000136068	58008400	58172251	163852	+	0	inside	0	FLNB
chr3-58082028-58082364	NULL	FLNB	0	chr3	58082028	58082364	337	undefined	geneBody	intron	undefined	ENSG00000136068	58008400	58172251	163852	+	0	inside	0	FLNB
chr3-58093903-58094141	NULL	FLNB	0	chr3	58093903	58094141	239	undefined	geneBody	intron	undefined	ENSG00000136068	58008400	58172251	163852	+	0	inside	0	FLNB
chr3-58095525-58096106	NULL	FLNB	0	chr3	58095525	58096106	582	undefined	geneBody	intron	undefined	ENSG00000136068	58008400	58172251	163852	+	0	inside	0	FLNB
chr3-58101661-58102540	NULL	FLNB	0	chr3	58101661	58102540	880	undefined	geneBody	exon	CDS	ENSG00000136068	58008400	58172251	163852	+	0	inside	0	FLNB
chr3-58103071-58103408	NULL	FLNB	0	chr3	58103071	58103408	338	undefined	geneBody	intron	undefined	ENSG00000136068	58008400	58172251	163852	+	0	inside	0	FLNB
chr3-58117519-58118235	NULL	FLNB	0	chr3	58117519	58118235	717	undefined	geneBody	intron	undefined	ENSG00000136068	58008400	58172251	163852	+	0	inside	0	FLNB
chr3-58120084-58120631	NULL	FLNB	0	chr3	58120084	58120631	548	undefined	geneBody	intron	undefined	ENSG00000136068	58008400	58172251	163852	+	0	inside	0	FLNB
chr3-58129560-58130236	NULL	FLNB	0	chr3	58129560	58130236	677	undefined	geneBody	intron	undefined	ENSG00000136068	58008400	58172251	163852	+	0	inside	0	FLNB
chr3-58135615-58136601	NULL	FLNB	0	chr3	58135615	58136601	987	undefined	geneBody	exon	CDS	ENSG00000136068	58008400	58172251	163852	+	0	inside	0	FLNB
chr3-58143464-58143886	NULL	FLNB	0	chr3	58143464	58143886	423	undefined	geneBody	exon	CDS	ENSG00000136068	58008400	58172251	163852	+	0	inside	0	FLNB
chr3-58151523-58151937	NULL	FLNB	0	chr3	58151523	58151937	415	undefined	geneBody	intron	undefined	ENSG00000136068	58008400	58172251	163852	+	0	inside	0	FLNB
chr3-58161807-58162078	NULL	FLNB	0	chr3	58161807	58162078	272	undefined	geneDownstream	intron	undefined	ENSG00000244161	58162547	58170636	8090	-	468	downstream	468	FLNB-AS1
chr3-58164461-58165744	FLNB	FLNB	0	chr3	58164461	58165744	1284	undefined	geneBody	exon	otherExon	ENSG00000244161	58162547	58170636	8090	-	0	inside	0	FLNB-AS1
chr3-58167240-58168312	NULL	FLNB	0	chr3	58167240	58168312	1073	undefined	geneBody	intron	undefined	ENSG00000244161	58162547	58170636	8090	-	0	inside	0	FLNB-AS1
chr3-58177693-58178363	NULL	AC137936.1	0	chr3	58177693	58178363	671	promoter4	promoter	exon	otherExon	ENSG00000283148	58174478	58178374	3897	-	0	inside	10	AC137936.1
chr3-58187633-58188039	NULL	DNASE1L3	4218	chr3	58187633	58188039	407	undefined	distalIntergenic	intergenic	undefined	-	-	-	-	-	-	-	-	-
chr3-58189071-58189373	FLNB/ABHD6	DNASE1L3	2884	chr3	58189071	58189373	303	undefined	distalIntergenic	intergenic	undefined	-	-	-	-	-	-	-	-	-
chr3-58198627-58199102	NULL	DNASE1L3	0	chr3	58198627	58199102	476	undefined	geneBody	intron	undefined	ENSG00000163687	58192257	58214697	22441	-	0	inside	0	DNASE1L3
chr3-58217004-58217799	NULL	DNASE1L3	2307	chr3	58217004	58217799	796	undefined	upstream	intergenic	undefined	ENSG00000163687	58192257	58214697	22441	-	2306	upstream	2306	DNASE1L3
chr3-58236810-58238716	NULL	ABHD6	0	chr3	58236810	58238716	1907	promoter4	promoter	exon	utr5	ENSG00000163686	58237532	58295693	58162	+	0	overlapStart	0	ABHD6
chr3-58271879-58272426	NULL	ABHD6	0	chr3	58271879	58272426	548	undefined	geneBody	intron	undefined	ENSG00000163686	58237532	58295693	58162	+	0	inside	0	ABHD6
chr3-58293010-58293230	NULL	ABHD6	0	chr3	58293010	58293230	221	undefined	geneBody	intron	undefined	ENSG00000163686	58237532	58295693	58162	+	0	inside	0	ABHD6
chr3-58299854-58300400	NULL	ABHD6	4161	chr3	58299854	58300400	547	undefined	distalIntergenic	intergenic	undefined	-	-	-	-	-	-	-	-	-
chr3-58305656-58307164	NULL	RPP14	0	chr3	58305656	58307164	1509	promoter4	promoter	exon	utr5	ENSG00000255154	58306262	58318574	12313	+	0	overlapStart	0	HTD2
chr3-58320843-58321269	NULL	RPP14	0	chr3	58320843	58321269	427	undefined	geneBody	exon	utr3	ENSG00000163684	58306247	58324695	18449	+	0	inside	0	RPP14
chr3-58332291-58333650	NULL	PXK	0	chr3	58332291	58333650	1360	promoter4	promoter	exon	utr5	ENSG00000168297	58332880	58426127	93248	+	0	overlapStart	0	PXK
chr3-58354075-58354311	NULL	PXK	0	chr3	58354075	58354311	237	undefined	geneBody	intron	undefined	ENSG00000168297	58332880	58426127	93248	+	0	inside	0	PXK
chr3-58383985-58384260	NULL	PXK	0	chr3	58383985	58384260	276	undefined	geneBody	intron	undefined	ENSG00000168297	58332880	58426127	93248	+	0	inside	0	PXK
chr3-58386783-58387326	NULL	PXK	0	chr3	58386783	58387326	544	undefined	geneBody	intron	undefined	ENSG00000168297	58332880	58426127	93248	+	0	inside	0	PXK
chr3-58391310-58391707	NULL	PXK	0	chr3	58391310	58391707	398	undefined	geneBody	intron	undefined	ENSG00000168297	58332880	58426127	93248	+	0	inside	0	PXK
chr3-58414545-58414901	NULL	PXK	0	chr3	58414545	58414901	357	undefined	geneBody	intron	undefined	ENSG00000168297	58332880	58426127	93248	+	0	inside	0	PXK
chr3-58419630-58420075	NULL	PXK	0	chr3	58419630	58420075	446	undefined	geneBody	intron	undefined	ENSG00000168297	58332880	58426127	93248	+	0	inside	0	PXK
chr3-58432868-58434226	NULL	PDHB	0	chr3	58432868	58434226	1359	promoter4	promoter	exon	utr5	ENSG00000168291	58427630	58433857	6228	-	0	overlapStart	0	PDHB
chr3-58434596-58435563	NULL	PDHB	739	chr3	58434596	58435563	968	promoter2	promoter	intergenic	undefined	ENSG00000168291	58427630	58433857	6228	-	738	upstream	738	PDHB
chr3-58458008-58458442	NULL	PDHB	24151	chr3	58458008	58458442	435	undefined	distalIntergenic	intergenic	undefined	-	-	-	-	-	-	-	-	-
chr3-58462982-58464051	NULL	AC116036.2	26779	chr3	58462982	58464051	1070	undefined	distalIntergenic	intergenic	undefined	-	-	-	-	-	-	-	-	-
chr3-58487076-58487507	NULL	AC116036.2	3323	chr3	58487076	58487507	432	undefined	upstream	intergenic	undefined	ENSG00000168301	58492096	58502360	10265	+	4588	upstream	4588	KCTD6
chr3-58490973-58492862	FLNB	AC116036.2	0	chr3	58490973	58492862	1890	promoter4	promoter	exon	utr5	ENSG00000272360	58490830	58491291	462	-	0	overlapStart	0	AC116036.2
chr3-58504411-58504677	NULL	ACOX2	459	chr3	58504411	58504677	267	undefined	geneDownstream	intergenic	undefined	ENSG00000168306	58505136	58537283	32148	-	458	downstream	458	ACOX2
chr3-58528626-58528909	NULL	ACOX2	0	chr3	58528626	58528909	284	undefined	geneBody	exon	utr3	ENSG00000168306	58505136	58537283	32148	-	0	inside	0	ACOX2
chr3-58532662-58533071	NULL	ACOX2	0	chr3	58532662	58533071	410	undefined	geneBody	intron	undefined	ENSG00000168306	58505136	58537283	32148	-	0	inside	0	ACOX2
chr3-58536412-58537498	NULL	ACOX2	0	chr3	58536412	58537498	1087	promoter4	promoter	exon	utr5	ENSG00000168306	58505136	58537283	32148	-	0	overlapStart	0	ACOX2
chr3-58568700-58568993	NULL	FAM107A	0	chr3	58568700	58568993	294	undefined	geneBody	intron	undefined	ENSG00000168309	58564117	58627610	63494	-	0	inside	0	FAM107A
chr3-58577090-58577897	FAM107A	FAM107A	0	chr3	58577090	58577897	808	undefined	geneBody	exon	utr5	ENSG00000168309	58564117	58627610	63494	-	0	inside	0	FAM107A
chr3-58584784-58585729	NULL	FAM107A	0	chr3	58584784	58585729	946	undefined	geneBody	intron	undefined	ENSG00000168309	58564117	58627610	63494	-	0	inside	0	FAM107A
chr3-58608678-58609029	NULL	FAM107A	0	chr3	58608678	58609029	352	undefined	geneBody	exon	otherExon	ENSG00000244383	58607080	58644491	37412	+	0	inside	0	FAM3D-AS1
chr3-58617222-58617610	NULL	FAM107A	0	chr3	58617222	58617610	389	undefined	geneBody	intron	undefined	ENSG00000244383	58607080	58644491	37412	+	0	inside	0	FAM3D-AS1
chr3-58628925-58629438	PXK/FAM107A/AC126121.3	FAM3D-AS1	0	chr3	58628925	58629438	514	promoter1	promoter	intron	undefined	ENSG00000168309	58564117	58627610	63494	-	1314	upstream	1314	FAM107A
chr3-58630095-58630395	NULL	FAM3D-AS1	0	chr3	58630095	58630395	301	undefined	geneBody	intron	undefined	ENSG00000244383	58607080	58644491	37412	+	0	inside	0	FAM3D-AS1
chr3-58640625-58640921	NULL	FAM3D-AS1	0	chr3	58640625	58640921	297	undefined	geneBody	intron	undefined	ENSG00000198643	58633946	58666834	32889	-	0	inside	0	FAM3D
chr3-58666558-58666992	NULL	FAM3D	0	chr3	58666558	58666992	435	promoter4	promoter	exon	utr5	ENSG00000198643	58633946	58666834	32889	-	0	overlapStart	0	FAM3D
chr3-58899153-58899823	FAM107A	C3orf67	0	chr3	58899153	58899823	671	undefined	geneBody	intron	undefined	ENSG00000242428	58824437	59019093	194657	+	0	inside	0	C3orf67-AS1
chr3-58965998-58966278	NULL	C3orf67	0	chr3	58965998	58966278	281	undefined	geneBody	intron	undefined	ENSG00000242428	58824437	59019093	194657	+	0	inside	0	C3orf67-AS1
chr3-59007270-59007570	NULL	C3orf67	0	chr3	59007270	59007570	301	undefined	geneBody	intron	undefined	ENSG00000242428	58824437	59019093	194657	+	0	inside	0	C3orf67-AS1
chr3-59049196-59050408	NULL	C3orf67	0	chr3	59049196	59050408	1213	promoter4	promoter	exon	utr5	ENSG00000163689	58717365	59050084	332720	-	0	overlapStart	0	C3orf67
chr3-59050796-59051121	NULL	AC126121.3	0	chr3	59050796	59051121	326	promoter2	promoter	intron	undefined	ENSG00000163689	58717365	59050084	332720	-	711	upstream	711	C3orf67
chr3-59189432-59189773	NULL	AC126121.3	0	chr3	59189432	59189773	342	undefined	geneBody	intron	undefined	ENSG00000243295	59050164	59754808	704645	+	0	inside	0	AC126121.3
chr3-59313438-59313732	NULL	AC126121.3	0	chr3	59313438	59313732	295	undefined	geneBody	intron	undefined	ENSG00000243295	59050164	59754808	704645	+	0	inside	0	AC126121.3
chr3-59535826-59536259	NULL	AC126121.3	0	chr3	59535826	59536259	434	undefined	geneBody	intron	undefined	ENSG00000243295	59050164	59754808	704645	+	0	inside	0	AC126121.3
chr3-59545394-59545628	NULL	AC126121.3	0	chr3	59545394	59545628	235	undefined	geneBody	intron	undefined	ENSG00000243295	59050164	59754808	704645	+	0	inside	0	AC126121.3
chr3-59575116-59575680	NULL	AC126121.3	0	chr3	59575116	59575680	565	undefined	geneBody	intron	undefined	ENSG00000243295	59050164	59754808	704645	+	0	inside	0	AC126121.3
chr3-59577761-59578522	NULL	AC126121.3	0	chr3	59577761	59578522	762	undefined	geneBody	intron	undefined	ENSG00000243295	59050164	59754808	704645	+	0	inside	0	AC126121.3
chr3-59607674-59607905	NULL	AC126121.3	0	chr3	59607674	59607905	232	undefined	geneBody	intron	undefined	ENSG00000243295	59050164	59754808	704645	+	0	inside	0	AC126121.3
chr3-59632647-59632864	NULL	AC126121.3	0	chr3	59632647	59632864	218	undefined	geneBody	intron	undefined	ENSG00000243295	59050164	59754808	704645	+	0	inside	0	AC126121.3
chr3-59633112-59633829	NULL	AC126121.3	0	chr3	59633112	59633829	718	undefined	geneBody	intron	undefined	ENSG00000243295	59050164	59754808	704645	+	0	inside	0	AC126121.3
chr3-59640317-59640786	NULL	AC126121.3	0	chr3	59640317	59640786	470	undefined	geneBody	intron	undefined	ENSG00000243295	59050164	59754808	704645	+	0	inside	0	AC126121.3
chr3-59641180-59642003	NULL	AC126121.3	0	chr3	59641180	59642003	824	undefined	geneBody	intron	undefined	ENSG00000243295	59050164	59754808	704645	+	0	inside	0	AC126121.3
chr3-59653796-59654390	NULL	AC126121.3	0	chr3	59653796	59654390	595	undefined	geneBody	intron	undefined	ENSG00000243295	59050164	59754808	704645	+	0	inside	0	AC126121.3
chr3-59664291-59664777	NULL	AC126121.3	0	chr3	59664291	59664777	487	undefined	geneBody	intron	undefined	ENSG00000243295	59050164	59754808	704645	+	0	inside	0	AC126121.3
chr3-59709813-59710088	NULL	AC126121.3	0	chr3	59709813	59710088	276	undefined	geneBody	intron	undefined	ENSG00000243295	59050164	59754808	704645	+	0	inside	0	AC126121.3
chr3-59766100-59766415	NULL	FHIT	0	chr3	59766100	59766415	316	undefined	geneBody	intron	undefined	ENSG00000189283	59747277	61251459	1504183	-	0	inside	0	FHIT
chr3-59774588-59774946	NULL	FHIT	0	chr3	59774588	59774946	359	undefined	geneBody	intron	undefined	ENSG00000189283	59747277	61251459	1504183	-	0	inside	0	FHIT
chr3-59809788-59810072	NULL	FHIT	0	chr3	59809788	59810072	285	undefined	geneBody	exon	otherExon	ENSG00000287649	59809269	59811310	2042	+	0	inside	0	AC093418.1
chr3-59813255-59813532	NULL	FHIT	0	chr3	59813255	59813532	278	undefined	geneDownstream	intron	undefined	ENSG00000287649	59809269	59811310	2042	+	1944	downstream	1944	AC093418.1
chr3-59817939-59818912	NULL	FHIT	0	chr3	59817939	59818912	974	undefined	geneBody	intron	undefined	ENSG00000189283	59747277	61251459	1504183	-	0	inside	0	FHIT
chr3-59857379-59858285	NULL	FHIT	0	chr3	59857379	59858285	907	undefined	geneBody	intron	undefined	ENSG00000189283	59747277	61251459	1504183	-	0	inside	0	FHIT
chr3-59866105-59866380	NULL	FHIT	0	chr3	59866105	59866380	276	undefined	geneBody	intron	undefined	ENSG00000189283	59747277	61251459	1504183	-	0	inside	0	FHIT
chr3-59884416-59884694	NULL	FHIT	0	chr3	59884416	59884694	279	undefined	geneBody	intron	undefined	ENSG00000189283	59747277	61251459	1504183	-	0	inside	0	FHIT
chr3-60064858-60065269	NULL	FHIT	0	chr3	60064858	60065269	412	undefined	geneBody	intron	undefined	ENSG00000189283	59747277	61251459	1504183	-	0	inside	0	FHIT
chr3-60076250-60076621	NULL	FHIT	0	chr3	60076250	60076621	372	undefined	geneBody	intron	undefined	ENSG00000189283	59747277	61251459	1504183	-	0	inside	0	FHIT
chr3-60133341-60134082	NULL	FHIT	0	chr3	60133341	60134082	742	undefined	geneBody	intron	undefined	ENSG00000189283	59747277	61251459	1504183	-	0	inside	0	FHIT
chr3-60141919-60142573	NULL	FHIT	0	chr3	60141919	60142573	655	undefined	geneBody	intron	undefined	ENSG00000189283	59747277	61251459	1504183	-	0	inside	0	FHIT
chr3-60189899-60190323	NULL	FHIT	0	chr3	60189899	60190323	425	undefined	geneBody	intron	undefined	ENSG00000189283	59747277	61251459	1504183	-	0	inside	0	FHIT
chr3-60289393-60290011	NULL	FHIT	0	chr3	60289393	60290011	619	undefined	geneBody	intron	undefined	ENSG00000189283	59747277	61251459	1504183	-	0	inside	0	FHIT
chr3-60363733-60363958	NULL	FHIT	0	chr3	60363733	60363958	226	undefined	geneBody	intron	undefined	ENSG00000189283	59747277	61251459	1504183	-	0	inside	0	FHIT
chr3-60365196-60365664	NULL	FHIT	0	chr3	60365196	60365664	469	undefined	geneBody	intron	undefined	ENSG00000189283	59747277	61251459	1504183	-	0	inside	0	FHIT
chr3-60399852-60400677	NULL	FHIT	0	chr3	60399852	60400677	826	undefined	geneBody	intron	undefined	ENSG00000189283	59747277	61251459	1504183	-	0	inside	0	FHIT
chr3-60461310-60461511	NULL	FHIT	0	chr3	60461310	60461511	202	undefined	geneBody	intron	undefined	ENSG00000189283	59747277	61251459	1504183	-	0	inside	0	FHIT
chr3-60594060-60594623	NULL	FHIT	0	chr3	60594060	60594623	564	undefined	geneBody	intron	undefined	ENSG00000189283	59747277	61251459	1504183	-	0	inside	0	FHIT
chr3-60601023-60601246	NULL	FHIT	0	chr3	60601023	60601246	224	undefined	geneBody	intron	undefined	ENSG00000189283	59747277	61251459	1504183	-	0	inside	0	FHIT
chr3-60610712-60611038	NULL	FHIT	0	chr3	60610712	60611038	327	undefined	geneBody	intron	undefined	ENSG00000189283	59747277	61251459	1504183	-	0	inside	0	FHIT
chr3-60645369-60646168	NULL	FHIT	0	chr3	60645369	60646168	800	undefined	geneBody	intron	undefined	ENSG00000189283	59747277	61251459	1504183	-	0	inside	0	FHIT
chr3-60742634-60744086	NULL	FHIT	0	chr3	60742634	60744086	1453	undefined	geneBody	intron	undefined	ENSG00000189283	59747277	61251459	1504183	-	0	inside	0	FHIT
chr3-60793485-60793851	NULL	FHIT	0	chr3	60793485	60793851	367	undefined	geneBody	intron	undefined	ENSG00000189283	59747277	61251459	1504183	-	0	inside	0	FHIT
chr3-60927430-60927745	NULL	FHIT	0	chr3	60927430	60927745	316	undefined	geneBody	intron	undefined	ENSG00000189283	59747277	61251459	1504183	-	0	inside	0	FHIT
chr3-60953263-60953700	NULL	FHIT	0	chr3	60953263	60953700	438	undefined	geneBody	intron	undefined	ENSG00000189283	59747277	61251459	1504183	-	0	inside	0	FHIT
chr3-61155686-61156103	NULL	FHIT	0	chr3	61155686	61156103	418	undefined	geneBody	intron	undefined	ENSG00000189283	59747277	61251459	1504183	-	0	inside	0	FHIT
chr3-61221616-61222063	NULL	FHIT	0	chr3	61221616	61222063	448	undefined	geneBody	intron	undefined	ENSG00000189283	59747277	61251459	1504183	-	0	inside	0	FHIT
chr3-61223074-61223461	NULL	FHIT	0	chr3	61223074	61223461	388	undefined	geneBody	intron	undefined	ENSG00000189283	59747277	61251459	1504183	-	0	inside	0	FHIT
chr3-61227525-61228008	NULL	FHIT	0	chr3	61227525	61228008	484	undefined	geneBody	intron	undefined	ENSG00000189283	59747277	61251459	1504183	-	0	inside	0	FHIT
chr3-61249873-61252030	NULL	FHIT	0	chr3	61249873	61252030	2158	promoter4	promoter	exon	utr5	ENSG00000189283	59747277	61251459	1504183	-	0	overlapStart	0	FHIT
chr3-61358333-61358763	FHIT	FHIT	106874	chr3	61358333	61358763	431	undefined	distalIntergenic	intergenic	undefined	-	-	-	-	-	-	-	-	-
chr3-61417316-61417636	NULL	PTPRG	143933	chr3	61417316	61417636	321	undefined	distalIntergenic	intergenic	undefined	-	-	-	-	-	-	-	-	-
chr3-61463121-61463389	NULL	PTPRG	98180	chr3	61463121	61463389	269	undefined	distalIntergenic	intergenic	undefined	-	-	-	-	-	-	-	-	-
chr3-61464757-61465146	NULL	PTPRG	96423	chr3	61464757	61465146	390	undefined	distalIntergenic	intergenic	undefined	-	-	-	-	-	-	-	-	-
chr3-61537104-61537692	NULL	PTPRG	23877	chr3	61537104	61537692	589	undefined	distalIntergenic	intergenic	undefined	-	-	-	-	-	-	-	-	-
chr3-61560556-61561937	PTPRG	PTPRG	0	chr3	61560556	61561937	1382	promoter4	promoter	exon	utr5	ENSG00000144724	61561569	62297609	736041	+	0	overlapStart	0	PTPRG
chr3-61562445-61562734	NULL	PTPRG	0	chr3	61562445	61562734	290	undefined	geneBody	intron	undefined	ENSG00000144724	61561569	62297609	736041	+	0	inside	0	PTPRG
chr3-61564598-61564886	NULL	PTPRG	0	chr3	61564598	61564886	289	undefined	geneBody	intron	undefined	ENSG00000144724	61561569	62297609	736041	+	0	inside	0	PTPRG
chr3-61571714-61571992	NULL	PTPRG	0	chr3	61571714	61571992	279	undefined	geneBody	intron	undefined	ENSG00000144724	61561569	62297609	736041	+	0	inside	0	PTPRG
chr3-61574731-61575109	PTPRG	PTPRG	0	chr3	61574731	61575109	379	undefined	geneBody	intron	undefined	ENSG00000144724	61561569	62297609	736041	+	0	inside	0	PTPRG
chr3-61580783-61581138	NULL	PTPRG	0	chr3	61580783	61581138	356	undefined	geneBody	intron	undefined	ENSG00000144724	61561569	62297609	736041	+	0	inside	0	PTPRG
chr3-61594328-61594564	NULL	PTPRG	0	chr3	61594328	61594564	237	undefined	geneBody	intron	undefined	ENSG00000144724	61561569	62297609	736041	+	0	inside	0	PTPRG
chr3-61616950-61617254	NULL	PTPRG	0	chr3	61616950	61617254	305	undefined	geneBody	intron	undefined	ENSG00000144724	61561569	62297609	736041	+	0	inside	0	PTPRG
chr3-61627852-61628081	NULL	PTPRG	0	chr3	61627852	61628081	230	undefined	geneBody	intron	undefined	ENSG00000144724	61561569	62297609	736041	+	0	inside	0	PTPRG
chr3-61637272-61637948	NULL	PTPRG	0	chr3	61637272	61637948	677	undefined	geneBody	intron	undefined	ENSG00000144724	61561569	62297609	736041	+	0	inside	0	PTPRG
chr3-61650061-61650610	NULL	PTPRG	0	chr3	61650061	61650610	550	undefined	geneBody	intron	undefined	ENSG00000144724	61561569	62297609	736041	+	0	inside	0	PTPRG
chr3-61663671-61664398	NULL	PTPRG	0	chr3	61663671	61664398	728	undefined	geneBody	intron	undefined	ENSG00000144724	61561569	62297609	736041	+	0	inside	0	PTPRG
chr3-61669714-61670036	NULL	PTPRG	0	chr3	61669714	61670036	323	undefined	geneBody	intron	undefined	ENSG00000144724	61561569	62297609	736041	+	0	inside	0	PTPRG
chr3-61683263-61683841	NULL	PTPRG	0	chr3	61683263	61683841	579	undefined	geneBody	intron	undefined	ENSG00000144724	61561569	62297609	736041	+	0	inside	0	PTPRG
chr3-61719321-61719814	NULL	PTPRG	0	chr3	61719321	61719814	494	undefined	geneBody	intron	undefined	ENSG00000144724	61561569	62297609	736041	+	0	inside	0	PTPRG
chr3-61725676-61726057	NULL	PTPRG	0	chr3	61725676	61726057	382	undefined	geneBody	intron	undefined	ENSG00000144724	61561569	62297609	736041	+	0	inside	0	PTPRG
chr3-61761697-61762032	NULL	PTPRG	0	chr3	61761697	61762032	336	undefined	geneBody	intron	undefined	ENSG00000144724	61561569	62297609	736041	+	0	inside	0	PTPRG
chr3-61783627-61784222	NULL	PTPRG	0	chr3	61783627	61784222	596	undefined	geneBody	intron	undefined	ENSG00000144724	61561569	62297609	736041	+	0	inside	0	PTPRG
chr3-61790005-61790454	NULL	PTPRG	0	chr3	61790005	61790454	450	undefined	geneBody	intron	undefined	ENSG00000144724	61561569	62297609	736041	+	0	inside	0	PTPRG
chr3-61796183-61796646	NULL	PTPRG	0	chr3	61796183	61796646	464	undefined	geneBody	intron	undefined	ENSG00000144724	61561569	62297609	736041	+	0	inside	0	PTPRG
chr3-61808360-61808785	NULL	PTPRG	0	chr3	61808360	61808785	426	undefined	geneBody	intron	undefined	ENSG00000144724	61561569	62297609	736041	+	0	inside	0	PTPRG
chr3-61809943-61810148	NULL	PTPRG	0	chr3	61809943	61810148	206	undefined	geneBody	intron	undefined	ENSG00000144724	61561569	62297609	736041	+	0	inside	0	PTPRG
chr3-61820718-61820956	NULL	PTPRG	0	chr3	61820718	61820956	239	undefined	geneBody	intron	undefined	ENSG00000144724	61561569	62297609	736041	+	0	inside	0	PTPRG
chr3-61821712-61823055	PTPRG	PTPRG	0	chr3	61821712	61823055	1344	undefined	geneBody	intron	undefined	ENSG00000144724	61561569	62297609	736041	+	0	inside	0	PTPRG
chr3-61829429-61830307	NULL	PTPRG	0	chr3	61829429	61830307	879	undefined	geneBody	intron	undefined	ENSG00000144724	61561569	62297609	736041	+	0	inside	0	PTPRG
chr3-61840964-61841970	NULL	PTPRG	0	chr3	61840964	61841970	1007	undefined	geneBody	intron	undefined	ENSG00000144724	61561569	62297609	736041	+	0	inside	0	PTPRG
chr3-61847451-61849274	PTPRG	PTPRG	0	chr3	61847451	61849274	1824	undefined	geneBody	intron	undefined	ENSG00000144724	61561569	62297609	736041	+	0	inside	0	PTPRG
chr3-61855821-61856550	NULL	PTPRG	0	chr3	61855821	61856550	730	undefined	geneBody	intron	undefined	ENSG00000144724	61561569	62297609	736041	+	0	inside	0	PTPRG
chr3-61864834-61865212	NULL	PTPRG	0	chr3	61864834	61865212	379	undefined	geneBody	intron	undefined	ENSG00000144724	61561569	62297609	736041	+	0	inside	0	PTPRG
chr3-61872194-61872538	NULL	PTPRG	0	chr3	61872194	61872538	345	undefined	geneBody	intron	undefined	ENSG00000144724	61561569	62297609	736041	+	0	inside	0	PTPRG
chr3-61893940-61894282	NULL	PTPRG	0	chr3	61893940	61894282	343	undefined	geneBody	intron	undefined	ENSG00000144724	61561569	62297609	736041	+	0	inside	0	PTPRG
chr3-61894839-61895408	NULL	PTPRG	0	chr3	61894839	61895408	570	undefined	geneBody	intron	undefined	ENSG00000144724	61561569	62297609	736041	+	0	inside	0	PTPRG
chr3-61903972-61904461	NULL	PTPRG	0	chr3	61903972	61904461	490	undefined	geneBody	intron	undefined	ENSG00000144724	61561569	62297609	736041	+	0	inside	0	PTPRG
chr3-61918938-61919212	NULL	PTPRG	0	chr3	61918938	61919212	275	undefined	geneBody	intron	undefined	ENSG00000144724	61561569	62297609	736041	+	0	inside	0	PTPRG
chr3-61924204-61924428	NULL	PTPRG	0	chr3	61924204	61924428	225	undefined	geneBody	intron	undefined	ENSG00000144724	61561569	62297609	736041	+	0	inside	0	PTPRG
chr3-61925608-61926409	NULL	PTPRG	0	chr3	61925608	61926409	802	undefined	geneBody	intron	undefined	ENSG00000144724	61561569	62297609	736041	+	0	inside	0	PTPRG
chr3-61927023-61927649	PTPRG	PTPRG	0	chr3	61927023	61927649	627	undefined	geneBody	intron	undefined	ENSG00000144724	61561569	62297609	736041	+	0	inside	0	PTPRG
chr3-61947485-61947840	NULL	PTPRG	0	chr3	61947485	61947840	356	undefined	geneBody	intron	undefined	ENSG00000144724	61561569	62297609	736041	+	0	inside	0	PTPRG
chr3-61949888-61950125	NULL	PTPRG	0	chr3	61949888	61950125	238	undefined	geneBody	intron	undefined	ENSG00000144724	61561569	62297609	736041	+	0	inside	0	PTPRG
chr3-61956217-61956519	NULL	PTPRG	0	chr3	61956217	61956519	303	undefined	geneBody	intron	undefined	ENSG00000144724	61561569	62297609	736041	+	0	inside	0	PTPRG
chr3-61975042-61975469	NULL	PTPRG	0	chr3	61975042	61975469	428	undefined	geneBody	intron	undefined	ENSG00000144724	61561569	62297609	736041	+	0	inside	0	PTPRG
chr3-61979682-61979917	NULL	PTPRG	0	chr3	61979682	61979917	236	undefined	geneBody	intron	undefined	ENSG00000144724	61561569	62297609	736041	+	0	inside	0	PTPRG
chr3-61984970-61985373	NULL	PTPRG	0	chr3	61984970	61985373	404	undefined	geneBody	intron	undefined	ENSG00000144724	61561569	62297609	736041	+	0	inside	0	PTPRG
chr3-62007051-62007329	NULL	PTPRG	0	chr3	62007051	62007329	279	undefined	geneBody	intron	undefined	ENSG00000144724	61561569	62297609	736041	+	0	inside	0	PTPRG
chr3-62028879-62029081	NULL	PTPRG	0	chr3	62028879	62029081	203	undefined	geneBody	intron	undefined	ENSG00000144724	61561569	62297609	736041	+	0	inside	0	PTPRG
chr3-62038505-62039180	NULL	PTPRG	0	chr3	62038505	62039180	676	undefined	geneBody	intron	undefined	ENSG00000144724	61561569	62297609	736041	+	0	inside	0	PTPRG
chr3-62045959-62046574	NULL	PTPRG	0	chr3	62045959	62046574	616	undefined	geneBody	intron	undefined	ENSG00000144724	61561569	62297609	736041	+	0	inside	0	PTPRG
chr3-62056548-62057986	NULL	PTPRG	0	chr3	62056548	62057986	1439	undefined	geneBody	intron	undefined	ENSG00000144724	61561569	62297609	736041	+	0	inside	0	PTPRG
chr3-62066849-62067060	NULL	PTPRG	0	chr3	62066849	62067060	212	undefined	geneBody	intron	undefined	ENSG00000144724	61561569	62297609	736041	+	0	inside	0	PTPRG
chr3-62096981-62097574	NULL	PTPRG	0	chr3	62096981	62097574	594	undefined	geneBody	intron	undefined	ENSG00000144724	61561569	62297609	736041	+	0	inside	0	PTPRG
chr3-62109407-62109983	NULL	PTPRG	0	chr3	62109407	62109983	577	undefined	geneBody	intron	undefined	ENSG00000144724	61561569	62297609	736041	+	0	inside	0	PTPRG
chr3-62117847-62118369	NULL	PTPRG	0	chr3	62117847	62118369	523	undefined	geneBody	intron	undefined	ENSG00000144724	61561569	62297609	736041	+	0	inside	0	PTPRG
chr3-62119063-62119455	NULL	PTPRG	0	chr3	62119063	62119455	393	undefined	geneBody	intron	undefined	ENSG00000144724	61561569	62297609	736041	+	0	inside	0	PTPRG
chr3-62124419-62124622	NULL	PTPRG	0	chr3	62124419	62124622	204	undefined	geneBody	intron	undefined	ENSG00000144724	61561569	62297609	736041	+	0	inside	0	PTPRG
chr3-62128105-62128323	NULL	PTPRG	0	chr3	62128105	62128323	219	undefined	geneBody	intron	undefined	ENSG00000144724	61561569	62297609	736041	+	0	inside	0	PTPRG
chr3-62133882-62134540	NULL	PTPRG	0	chr3	62133882	62134540	659	undefined	geneBody	intron	undefined	ENSG00000144724	61561569	62297609	736041	+	0	inside	0	PTPRG
chr3-62135791-62136028	NULL	PTPRG	0	chr3	62135791	62136028	238	undefined	geneBody	intron	undefined	ENSG00000144724	61561569	62297609	736041	+	0	inside	0	PTPRG
chr3-62139812-62140339	NULL	PTPRG	0	chr3	62139812	62140339	528	undefined	geneBody	intron	undefined	ENSG00000144724	61561569	62297609	736041	+	0	inside	0	PTPRG
chr3-62142960-62143391	NULL	PTPRG	0	chr3	62142960	62143391	432	undefined	geneBody	intron	undefined	ENSG00000144724	61561569	62297609	736041	+	0	inside	0	PTPRG
chr3-62149984-62150197	NULL	PTPRG	0	chr3	62149984	62150197	214	undefined	geneBody	intron	undefined	ENSG00000144724	61561569	62297609	736041	+	0	inside	0	PTPRG
chr3-62151624-62151845	NULL	PTPRG	0	chr3	62151624	62151845	222	undefined	geneBody	intron	undefined	ENSG00000144724	61561569	62297609	736041	+	0	inside	0	PTPRG
chr3-62154627-62155031	NULL	PTPRG	0	chr3	62154627	62155031	405	undefined	geneBody	intron	undefined	ENSG00000144724	61561569	62297609	736041	+	0	inside	0	PTPRG
chr3-62159478-62160386	NULL	PTPRG	0	chr3	62159478	62160386	909	undefined	geneBody	intron	undefined	ENSG00000144724	61561569	62297609	736041	+	0	inside	0	PTPRG
chr3-62186953-62187217	NULL	PTPRG	0	chr3	62186953	62187217	265	undefined	geneBody	intron	undefined	ENSG00000144724	61561569	62297609	736041	+	0	inside	0	PTPRG
chr3-62188684-62189232	NULL	PTPRG	0	chr3	62188684	62189232	549	undefined	geneBody	intron	undefined	ENSG00000144724	61561569	62297609	736041	+	0	inside	0	PTPRG
chr3-62203196-62203608	NULL	PTPRG	0	chr3	62203196	62203608	413	undefined	geneBody	exon	CDS	ENSG00000144724	61561569	62297609	736041	+	0	inside	0	PTPRG
chr3-62237333-62237774	NULL	PTPRG	0	chr3	62237333	62237774	442	undefined	geneBody	intron	undefined	ENSG00000241472	62221249	62369406	148158	-	0	inside	0	PTPRG-AS1
chr3-62252777-62253004	NULL	PTPRG	0	chr3	62252777	62253004	228	undefined	geneBody	intron	undefined	ENSG00000241472	62221249	62369406	148158	-	0	inside	0	PTPRG-AS1
chr3-62318395-62319626	PTPRG-AS1	PTPRG-AS1	0	chr3	62318395	62319626	1232	promoter4	promoter	exon	utr5	ENSG00000114405	62318973	62336213	17241	+	0	overlapStart	0	C3orf14
chr3-62369005-62369211	NULL	PTPRG-AS1	0	chr3	62369005	62369211	207	promoter4	promoter	exon	otherExon	ENSG00000241472	62221249	62369406	148158	-	0	inside	194	PTPRG-AS1
chr3-62372151-62372841	NULL	FEZF2	0	chr3	62372151	62372841	691	undefined	geneBody	exon	CDS	ENSG00000153266	62369681	62374324	4644	-	0	inside	0	FEZF2
chr3-62378388-62378624	NULL	FEZF2	4064	chr3	62378388	62378624	237	undefined	upstream	intergenic	undefined	ENSG00000153266	62369681	62374324	4644	-	4063	upstream	4063	FEZF2
chr3-62467882-62468205	NULL	CADPS	0	chr3	62467882	62468205	324	undefined	geneBody	intron	undefined	ENSG00000163618	62398346	62875416	477071	-	0	inside	0	CADPS
chr3-62559840-62560087	NULL	CADPS	0	chr3	62559840	62560087	248	undefined	geneBody	intron	undefined	ENSG00000163618	62398346	62875416	477071	-	0	inside	0	CADPS
chr3-62562000-62562975	NULL	CADPS	0	chr3	62562000	62562975	976	undefined	geneBody	intron	undefined	ENSG00000163618	62398346	62875416	477071	-	0	inside	0	CADPS
chr3-62567069-62567988	NULL	CADPS	0	chr3	62567069	62567988	920	undefined	geneBody	intron	undefined	ENSG00000163618	62398346	62875416	477071	-	0	inside	0	CADPS
chr3-62568210-62568576	NULL	CADPS	0	chr3	62568210	62568576	367	undefined	geneBody	intron	undefined	ENSG00000163618	62398346	62875416	477071	-	0	inside	0	CADPS
chr3-62603848-62604049	NULL	CADPS	0	chr3	62603848	62604049	202	undefined	geneBody	intron	undefined	ENSG00000163618	62398346	62875416	477071	-	0	inside	0	CADPS
chr3-62604382-62604609	NULL	CADPS	0	chr3	62604382	62604609	228	undefined	geneBody	intron	undefined	ENSG00000163618	62398346	62875416	477071	-	0	inside	0	CADPS
chr3-62607282-62608064	NULL	CADPS	0	chr3	62607282	62608064	783	undefined	geneBody	intron	undefined	ENSG00000163618	62398346	62875416	477071	-	0	inside	0	CADPS
chr3-62622605-62622828	NULL	CADPS	0	chr3	62622605	62622828	224	undefined	geneBody	intron	undefined	ENSG00000163618	62398346	62875416	477071	-	0	inside	0	CADPS
chr3-62665849-62666183	NULL	CADPS	0	chr3	62665849	62666183	335	undefined	geneBody	intron	undefined	ENSG00000163618	62398346	62875416	477071	-	0	inside	0	CADPS
chr3-62688064-62688270	NULL	CADPS	0	chr3	62688064	62688270	207	undefined	geneBody	intron	undefined	ENSG00000163618	62398346	62875416	477071	-	0	inside	0	CADPS
chr3-62703419-62703679	NULL	CADPS	0	chr3	62703419	62703679	261	undefined	geneBody	intron	undefined	ENSG00000163618	62398346	62875416	477071	-	0	inside	0	CADPS
chr3-62725797-62726125	NULL	CADPS	0	chr3	62725797	62726125	329	undefined	geneBody	intron	undefined	ENSG00000163618	62398346	62875416	477071	-	0	inside	0	CADPS
chr3-62873654-62875337	NULL	CADPS	0	chr3	62873654	62875337	1684	promoter4	promoter	exon	utr5	ENSG00000163618	62398346	62875416	477071	-	0	inside	78	CADPS
chr3-63278137-63278337	NULL	SYNPR	0	chr3	63278137	63278337	201	undefined	geneBody	exon	utr5	ENSG00000163630	63228315	63616924	388610	+	0	inside	0	SYNPR
chr3-63278600-63279236	NULL	SYNPR	0	chr3	63278600	63279236	637	undefined	geneBody	exon	CDS	ENSG00000163630	63228315	63616924	388610	+	0	inside	0	SYNPR
chr3-63343728-63344011	NULL	SYNPR	0	chr3	63343728	63344011	284	undefined	geneBody	intron	undefined	ENSG00000163630	63228315	63616924	388610	+	0	inside	0	SYNPR
chr3-63350927-63351446	NULL	SYNPR	0	chr3	63350927	63351446	520	undefined	geneBody	exon	otherExon	ENSG00000163630	63228315	63616924	388610	+	0	inside	0	SYNPR
chr3-63624934-63625612	NULL	SYNPR	8010	chr3	63624934	63625612	679	undefined	distalIntergenic	intergenic	undefined	-	-	-	-	-	-	-	-	-
chr3-63706598-63707068	NULL	SNTN	27578	chr3	63706598	63707068	471	undefined	distalIntergenic	intergenic	undefined	-	-	-	-	-	-	-	-	-
chr3-63818354-63818857	NULL	C3orf49	442	chr3	63818354	63818857	504	promoter3	promoter	intergenic	undefined	ENSG00000163632	63819299	63848636	29338	+	441	upstream	441	C3orf49
chr3-63862737-63864716	NULL	THOC7	0	chr3	63862737	63864716	1980	promoter4	promoter	exon	utr5	ENSG00000163634	63833870	63863868	29999	-	0	overlapStart	0	THOC7
chr3-63878051-63878316	NULL	AC104162.2	0	chr3	63878051	63878316	266	undefined	geneBody	intron	undefined	ENSG00000285399	63863155	63905838	42684	+	0	inside	0	AC104162.2
chr3-63886788-63887174	NULL	AC104162.2	0	chr3	63886788	63887174	387	undefined	geneBody	intron	undefined	ENSG00000285399	63863155	63905838	42684	+	0	inside	0	AC104162.2
chr3-63894110-63894607	NULL	AC104162.2	0	chr3	63894110	63894607	498	undefined	geneBody	intron	undefined	ENSG00000285399	63863155	63905838	42684	+	0	inside	0	AC104162.2
chr3-63903031-63903787	NULL	AC104162.2	0	chr3	63903031	63903787	757	undefined	geneBody	exon	otherExon	ENSG00000285399	63863155	63905838	42684	+	0	inside	0	AC104162.2
chr3-63911563-63913439	NULL	ATXN7	0	chr3	63911563	63913439	1877	promoter4	promoter	exon	utr5	ENSG00000280620	63911518	63911772	255	-	0	overlapStart	0	SCAANT1
chr3-63934021-63934265	NULL	ATXN7	0	chr3	63934021	63934265	245	undefined	geneBody	intron	undefined	ENSG00000163635	63898399	64003453	105055	+	0	inside	0	ATXN7
chr3-63949129-63949545	NULL	ATXN7	0	chr3	63949129	63949545	417	undefined	geneBody	intron	undefined	ENSG00000163635	63898399	64003453	105055	+	0	inside	0	ATXN7
chr3-63960095-63960718	NULL	ATXN7	0	chr3	63960095	63960718	624	undefined	geneBody	intron	undefined	ENSG00000163635	63898399	64003453	105055	+	0	inside	0	ATXN7
chr3-63967620-63968454	NULL	ATXN7	0	chr3	63967620	63968454	835	undefined	geneBody	exon	utr5	ENSG00000163635	63898399	64003453	105055	+	0	inside	0	ATXN7
chr3-63970619-63970837	NULL	ATXN7	0	chr3	63970619	63970837	219	undefined	geneBody	intron	undefined	ENSG00000163635	63898399	64003453	105055	+	0	inside	0	ATXN7
chr3-63975737-63976071	NULL	ATXN7	0	chr3	63975737	63976071	335	undefined	geneBody	intron	undefined	ENSG00000163635	63898399	64003453	105055	+	0	inside	0	ATXN7
chr3-63979087-63979415	NULL	ATXN7	0	chr3	63979087	63979415	329	undefined	geneBody	intron	undefined	ENSG00000163635	63898399	64003453	105055	+	0	inside	0	ATXN7
chr3-63993409-63994026	NULL	ATXN7	0	chr3	63993409	63994026	618	undefined	geneBody	intron	undefined	ENSG00000163635	63898399	64003453	105055	+	0	inside	0	ATXN7
chr3-64022497-64023923	NULL	PSMD6	0	chr3	64022497	64023923	1427	promoter4	promoter	exon	utr5	ENSG00000163636	64010549	64024010	13462	-	0	inside	86	PSMD6
chr3-64030353-64031051	NULL	PSMD6	6343	chr3	64030353	64031051	699	undefined	distalIntergenic	intergenic	undefined	-	-	-	-	-	-	-	-	-
chr3-64039889-64040311	NULL	PSMD6	15879	chr3	64039889	64040311	423	undefined	distalIntergenic	intergenic	undefined	-	-	-	-	-	-	-	-	-
chr3-64067824-64068144	NULL	AC092040.1	0	chr3	64067824	64068144	321	promoter4	promoter	exon	otherExon	ENSG00000241111	64067964	64103131	35168	+	0	overlapStart	0	AC092040.1
chr3-64078970-64079228	NULL	AC092040.1	0	chr3	64078970	64079228	259	undefined	geneBody	exon	otherExon	ENSG00000189196	64078361	64087363	9003	-	0	inside	0	LINC00994
chr3-64099190-64099710	NULL	AC092040.1	0	chr3	64099190	64099710	521	promoter4	promoter	exon	CDS	ENSG00000241572	64099273	64101122	1850	+	0	overlapStart	0	PRICKLE2-AS1
chr3-64113116-64113868	NULL	PRICKLE2	0	chr3	64113116	64113868	753	undefined	geneBody	intron	undefined	ENSG00000163637	64092236	64445476	353241	-	0	inside	0	PRICKLE2
chr3-64121767-64122092	NULL	PRICKLE2	0	chr3	64121767	64122092	326	undefined	geneBody	intron	undefined	ENSG00000163637	64092236	64445476	353241	-	0	inside	0	PRICKLE2
chr3-64141393-64141728	NULL	PRICKLE2	0	chr3	64141393	64141728	336	undefined	geneBody	intron	undefined	ENSG00000163637	64092236	64445476	353241	-	0	inside	0	PRICKLE2
chr3-64143556-64143955	NULL	PRICKLE2	0	chr3	64143556	64143955	400	undefined	geneBody	intron	undefined	ENSG00000163637	64092236	64445476	353241	-	0	inside	0	PRICKLE2
chr3-64150415-64151551	NULL	PRICKLE2	0	chr3	64150415	64151551	1137	undefined	geneBody	intron	undefined	ENSG00000163637	64092236	64445476	353241	-	0	inside	0	PRICKLE2
chr3-64158247-64158640	NULL	PRICKLE2	0	chr3	64158247	64158640	394	undefined	geneBody	intron	undefined	ENSG00000163637	64092236	64445476	353241	-	0	inside	0	PRICKLE2
chr3-64166666-64167209	NULL	PRICKLE2	0	chr3	64166666	64167209	544	undefined	geneBody	intron	undefined	ENSG00000163637	64092236	64445476	353241	-	0	inside	0	PRICKLE2
chr3-64179165-64179402	NULL	PRICKLE2	0	chr3	64179165	64179402	238	undefined	geneBody	intron	undefined	ENSG00000163637	64092236	64445476	353241	-	0	inside	0	PRICKLE2
chr3-64186939-64187961	NULL	PRICKLE2	0	chr3	64186939	64187961	1023	promoter4	promoter	exon	otherExon	ENSG00000226017	64187544	64200965	13422	+	0	overlapStart	0	PRICKLE2-AS3
chr3-64189131-64189550	NULL	PRICKLE2	0	chr3	64189131	64189550	420	undefined	geneBody	intron	undefined	ENSG00000226017	64187544	64200965	13422	+	0	inside	0	PRICKLE2-AS3
chr3-64198689-64199134	NULL	PRICKLE2	0	chr3	64198689	64199134	446	undefined	geneBody	exon	utr5	ENSG00000226017	64187544	64200965	13422	+	0	inside	0	PRICKLE2-AS3
chr3-64207365-64207630	PRICKLE2	PRICKLE2	0	chr3	64207365	64207630	266	undefined	geneBody	intron	undefined	ENSG00000163637	64092236	64445476	353241	-	0	inside	0	PRICKLE2
chr3-64209943-64210606	PRICKLE2	PRICKLE2	0	chr3	64209943	64210606	664	undefined	geneBody	intron	undefined	ENSG00000163637	64092236	64445476	353241	-	0	inside	0	PRICKLE2
chr3-64213740-64214305	PRICKLE2	PRICKLE2	0	chr3	64213740	64214305	566	undefined	geneBody	intron	undefined	ENSG00000163637	64092236	64445476	353241	-	0	inside	0	PRICKLE2
chr3-64219894-64220683	NULL	PRICKLE2	0	chr3	64219894	64220683	790	undefined	geneBody	intron	undefined	ENSG00000163637	64092236	64445476	353241	-	0	inside	0	PRICKLE2
chr3-64223849-64224060	NULL	PRICKLE2	0	chr3	64223849	64224060	212	undefined	geneBody	intron	undefined	ENSG00000163637	64092236	64445476	353241	-	0	inside	0	PRICKLE2
chr3-64224946-64225597	NULL	PRICKLE2	0	chr3	64224946	64225597	652	undefined	geneBody	exon	utr5	ENSG00000163637	64092236	64445476	353241	-	0	inside	0	PRICKLE2
chr3-64238291-64239515	NULL	PRICKLE2	0	chr3	64238291	64239515	1225	undefined	geneBody	intron	undefined	ENSG00000163637	64092236	64445476	353241	-	0	inside	0	PRICKLE2
chr3-64257120-64257538	NULL	PRICKLE2	0	chr3	64257120	64257538	419	undefined	geneBody	intron	undefined	ENSG00000163637	64092236	64445476	353241	-	0	inside	0	PRICKLE2
chr3-64265837-64266609	PRICKLE2	PRICKLE2	0	chr3	64265837	64266609	773	undefined	geneBody	intron	undefined	ENSG00000163637	64092236	64445476	353241	-	0	inside	0	PRICKLE2
chr3-64267600-64268470	NULL	PRICKLE2	0	chr3	64267600	64268470	871	undefined	geneBody	exon	utr5	ENSG00000163637	64092236	64445476	353241	-	0	inside	0	PRICKLE2
chr3-64291054-64291694	PRICKLE2	PRICKLE2	0	chr3	64291054	64291694	641	undefined	geneBody	intron	undefined	ENSG00000163637	64092236	64445476	353241	-	0	inside	0	PRICKLE2
chr3-64295409-64295906	NULL	PRICKLE2	0	chr3	64295409	64295906	498	undefined	geneBody	intron	undefined	ENSG00000163637	64092236	64445476	353241	-	0	inside	0	PRICKLE2
chr3-64306749-64307003	NULL	PRICKLE2	0	chr3	64306749	64307003	255	undefined	geneBody	intron	undefined	ENSG00000163637	64092236	64445476	353241	-	0	inside	0	PRICKLE2
chr3-64311470-64311908	NULL	PRICKLE2	0	chr3	64311470	64311908	439	undefined	geneBody	intron	undefined	ENSG00000163637	64092236	64445476	353241	-	0	inside	0	PRICKLE2
chr3-64318801-64319040	PRICKLE2	PRICKLE2	0	chr3	64318801	64319040	240	undefined	geneBody	intron	undefined	ENSG00000163637	64092236	64445476	353241	-	0	inside	0	PRICKLE2
chr3-64321698-64321978	PRICKLE2	PRICKLE2	0	chr3	64321698	64321978	281	undefined	geneBody	intron	undefined	ENSG00000163637	64092236	64445476	353241	-	0	inside	0	PRICKLE2
chr3-64326879-64327811	PRICKLE2	PRICKLE2	0	chr3	64326879	64327811	933	undefined	geneBody	intron	undefined	ENSG00000163637	64092236	64445476	353241	-	0	inside	0	PRICKLE2
chr3-64345015-64345657	PRICKLE2	PRICKLE2	0	chr3	64345015	64345657	643	undefined	geneBody	intron	undefined	ENSG00000163637	64092236	64445476	353241	-	0	inside	0	PRICKLE2
chr3-64355068-64355748	NULL	PRICKLE2	0	chr3	64355068	64355748	681	undefined	geneBody	intron	undefined	ENSG00000163637	64092236	64445476	353241	-	0	inside	0	PRICKLE2
chr3-64392028-64392327	NULL	PRICKLE2	0	chr3	64392028	64392327	300	undefined	geneBody	intron	undefined	ENSG00000163637	64092236	64445476	353241	-	0	inside	0	PRICKLE2
chr3-64398978-64399523	NULL	PRICKLE2	0	chr3	64398978	64399523	546	undefined	geneBody	intron	undefined	ENSG00000163637	64092236	64445476	353241	-	0	inside	0	PRICKLE2
chr3-64438782-64439076	PRICKLE2	PRICKLE2	0	chr3	64438782	64439076	295	undefined	geneBody	intron	undefined	ENSG00000163637	64092236	64445476	353241	-	0	inside	0	PRICKLE2
chr3-64443855-64444291	PRICKLE2	PRICKLE2	0	chr3	64443855	64444291	437	promoter2	promoter	intron	undefined	ENSG00000244564	64445231	64456070	10840	+	939	upstream	939	PRICKLE2-DT
chr3-64444509-64445759	PRICKLE2	PRICKLE2	0	chr3	64444509	64445759	1251	promoter4	promoter	exon	utr5	ENSG00000244564	64445231	64456070	10840	+	0	overlapStart	0	PRICKLE2-DT
chr3-64461739-64462884	PRICKLE2	PRICKLE2-DT	5669	chr3	64461739	64462884	1146	undefined	distalIntergenic	intergenic	undefined	-	-	-	-	-	-	-	-	-
chr3-64467388-64467761	NULL	PRICKLE2-DT	11318	chr3	64467388	64467761	374	undefined	distalIntergenic	intergenic	undefined	-	-	-	-	-	-	-	-	-
chr3-64484029-64485142	PRICKLE2	PRICKLE2-DT	27959	chr3	64484029	64485142	1114	undefined	distalIntergenic	intergenic	undefined	-	-	-	-	-	-	-	-	-
chr3-64489052-64489676	NULL	ADAMTS9	25978	chr3	64489052	64489676	625	undefined	distalIntergenic	intergenic	undefined	-	-	-	-	-	-	-	-	-
chr3-64489956-64490327	NULL	ADAMTS9	25327	chr3	64489956	64490327	372	undefined	distalIntergenic	intergenic	undefined	-	-	-	-	-	-	-	-	-
chr3-64530101-64530714	NULL	ADAMTS9	0	chr3	64530101	64530714	614	undefined	geneBody	intron	undefined	ENSG00000163638	64515654	64688000	172347	-	0	inside	0	ADAMTS9
chr3-64533399-64534012	ADAMTS9-AS2	ADAMTS9	0	chr3	64533399	64534012	614	undefined	geneBody	intron	undefined	ENSG00000163638	64515654	64688000	172347	-	0	inside	0	ADAMTS9
chr3-64539124-64540019	PRICKLE2	ADAMTS9	0	chr3	64539124	64540019	896	undefined	geneBody	exon	CDS	ENSG00000163638	64515654	64688000	172347	-	0	inside	0	ADAMTS9
chr3-64546737-64547224	NULL	ADAMTS9	0	chr3	64546737	64547224	488	undefined	geneBody	exon	CDS	ENSG00000163638	64515654	64688000	172347	-	0	inside	0	ADAMTS9
chr3-64547409-64547758	NULL	ADAMTS9	0	chr3	64547409	64547758	350	undefined	geneBody	intron	undefined	ENSG00000163638	64515654	64688000	172347	-	0	inside	0	ADAMTS9
chr3-64547963-64548822	ADAMTS9-AS2	ADAMTS9	0	chr3	64547963	64548822	860	undefined	geneBody	intron	undefined	ENSG00000163638	64515654	64688000	172347	-	0	inside	0	ADAMTS9
chr3-64560710-64561909	ADAMTS9-AS2	ADAMTS9	0	chr3	64560710	64561909	1200	promoter4	promoter	exon	CDS	ENSG00000241158	64561322	64592757	31436	+	0	overlapStart	0	ADAMTS9-AS1
chr3-64575399-64575724	NULL	ADAMTS9	0	chr3	64575399	64575724	326	undefined	geneBody	intron	undefined	ENSG00000241158	64561322	64592757	31436	+	0	inside	0	ADAMTS9-AS1
chr3-64584019-64584429	NULL	ADAMTS9	0	chr3	64584019	64584429	411	undefined	geneBody	exon	otherExon	ENSG00000241158	64561322	64592757	31436	+	0	inside	0	ADAMTS9-AS1
chr3-64593968-64594367	NULL	ADAMTS9	0	chr3	64593968	64594367	400	undefined	geneDownstream	exon	CDS	ENSG00000241158	64561322	64592757	31436	+	1210	downstream	1210	ADAMTS9-AS1
chr3-64594960-64595753	PRICKLE2	ADAMTS9	0	chr3	64594960	64595753	794	undefined	geneBody	intron	undefined	ENSG00000163638	64515654	64688000	172347	-	0	inside	0	ADAMTS9
chr3-64612412-64612781	PRICKLE2	ADAMTS9	0	chr3	64612412	64612781	370	undefined	geneBody	intron	undefined	ENSG00000163638	64515654	64688000	172347	-	0	inside	0	ADAMTS9
chr3-64613005-64613367	NULL	ADAMTS9	0	chr3	64613005	64613367	363	undefined	geneBody	exon	CDS	ENSG00000163638	64515654	64688000	172347	-	0	inside	0	ADAMTS9
chr3-64616931-64617363	ADAMTS9	ADAMTS9	0	chr3	64616931	64617363	433	undefined	geneBody	intron	undefined	ENSG00000163638	64515654	64688000	172347	-	0	inside	0	ADAMTS9
chr3-64642743-64643030	NULL	ADAMTS9	0	chr3	64642743	64643030	288	undefined	geneBody	intron	undefined	ENSG00000163638	64515654	64688000	172347	-	0	inside	0	ADAMTS9
chr3-64645337-64645597	NULL	ADAMTS9	0	chr3	64645337	64645597	261	undefined	geneBody	intron	undefined	ENSG00000163638	64515654	64688000	172347	-	0	inside	0	ADAMTS9
chr3-64650598-64651160	NULL	ADAMTS9	0	chr3	64650598	64651160	563	undefined	geneBody	exon	utr3	ENSG00000163638	64515654	64688000	172347	-	0	inside	0	ADAMTS9
chr3-64651404-64652169	ADAMTS9-AS2	ADAMTS9	0	chr3	64651404	64652169	766	undefined	geneBody	intron	undefined	ENSG00000163638	64515654	64688000	172347	-	0	inside	0	ADAMTS9
chr3-64666173-64666494	NULL	ADAMTS9	0	chr3	64666173	64666494	322	undefined	geneBody	intron	undefined	ENSG00000163638	64515654	64688000	172347	-	0	inside	0	ADAMTS9
chr3-64667344-64668176	NULL	ADAMTS9	0	chr3	64667344	64668176	833	undefined	geneBody	intron	undefined	ENSG00000163638	64515654	64688000	172347	-	0	inside	0	ADAMTS9
chr3-64674386-64675070	NULL	ADAMTS9	0	chr3	64674386	64675070	685	undefined	geneBody	intron	undefined	ENSG00000163638	64515654	64688000	172347	-	0	inside	0	ADAMTS9
chr3-64684641-64686734	PRICKLE2/ADAMTS9-AS2	ADAMTS9	0	chr3	64684641	64686734	2094	promoter4	promoter	exon	CDS	ENSG00000241684	64684909	65053439	368531	+	0	overlapStart	0	ADAMTS9-AS2
chr3-64687426-64688597	ADAMTS9	ADAMTS9	0	chr3	64687426	64688597	1172	promoter4	promoter	exon	utr5	ENSG00000163638	64515654	64688000	172347	-	0	overlapStart	0	ADAMTS9
chr3-64696978-64697177	NULL	ADAMTS9-AS2	0	chr3	64696978	64697177	200	undefined	geneBody	intron	undefined	ENSG00000241684	64684909	65053439	368531	+	0	inside	0	ADAMTS9-AS2
chr3-64708130-64708562	NULL	ADAMTS9-AS2	0	chr3	64708130	64708562	433	undefined	geneBody	intron	undefined	ENSG00000241684	64684909	65053439	368531	+	0	inside	0	ADAMTS9-AS2
chr3-64715701-64716446	NULL	ADAMTS9-AS2	0	chr3	64715701	64716446	746	undefined	geneBody	intron	undefined	ENSG00000241684	64684909	65053439	368531	+	0	inside	0	ADAMTS9-AS2
chr3-64719052-64719749	ADAMTS9	ADAMTS9-AS2	0	chr3	64719052	64719749	698	undefined	geneBody	intron	undefined	ENSG00000241684	64684909	65053439	368531	+	0	inside	0	ADAMTS9-AS2
chr3-64728472-64728833	NULL	ADAMTS9-AS2	0	chr3	64728472	64728833	362	undefined	geneBody	intron	undefined	ENSG00000241684	64684909	65053439	368531	+	0	inside	0	ADAMTS9-AS2
chr3-64729025-64729286	NULL	ADAMTS9-AS2	0	chr3	64729025	64729286	262	undefined	geneBody	intron	undefined	ENSG00000241684	64684909	65053439	368531	+	0	inside	0	ADAMTS9-AS2
chr3-64738693-64739225	ADAMTS9	ADAMTS9-AS2	0	chr3	64738693	64739225	533	undefined	geneBody	intron	undefined	ENSG00000241684	64684909	65053439	368531	+	0	inside	0	ADAMTS9-AS2
chr3-64740094-64740580	NULL	ADAMTS9-AS2	0	chr3	64740094	64740580	487	undefined	geneBody	intron	undefined	ENSG00000241684	64684909	65053439	368531	+	0	inside	0	ADAMTS9-AS2
chr3-64756072-64756486	NULL	ADAMTS9-AS2	0	chr3	64756072	64756486	415	undefined	geneBody	intron	undefined	ENSG00000241684	64684909	65053439	368531	+	0	inside	0	ADAMTS9-AS2
chr3-64759788-64760225	NULL	ADAMTS9-AS2	0	chr3	64759788	64760225	438	undefined	geneBody	intron	undefined	ENSG00000241684	64684909	65053439	368531	+	0	inside	0	ADAMTS9-AS2
chr3-64760860-64761153	NULL	ADAMTS9-AS2	0	chr3	64760860	64761153	294	undefined	geneBody	intron	undefined	ENSG00000241684	64684909	65053439	368531	+	0	inside	0	ADAMTS9-AS2
chr3-64773148-64773618	NULL	ADAMTS9-AS2	0	chr3	64773148	64773618	471	undefined	geneBody	intron	undefined	ENSG00000241684	64684909	65053439	368531	+	0	inside	0	ADAMTS9-AS2
chr3-64782841-64783762	ADAMTS9	ADAMTS9-AS2	0	chr3	64782841	64783762	922	undefined	geneBody	intron	undefined	ENSG00000241684	64684909	65053439	368531	+	0	inside	0	ADAMTS9-AS2
chr3-64788681-64789723	NULL	ADAMTS9-AS2	0	chr3	64788681	64789723	1043	undefined	geneBody	intron	undefined	ENSG00000241684	64684909	65053439	368531	+	0	inside	0	ADAMTS9-AS2
chr3-64796652-64797272	ADAMTS9	ADAMTS9-AS2	0	chr3	64796652	64797272	621	undefined	geneBody	intron	undefined	ENSG00000241684	64684909	65053439	368531	+	0	inside	0	ADAMTS9-AS2
chr3-64798191-64798605	NULL	ADAMTS9-AS2	0	chr3	64798191	64798605	415	undefined	geneBody	intron	undefined	ENSG00000241684	64684909	65053439	368531	+	0	inside	0	ADAMTS9-AS2
chr3-64806941-64807282	NULL	ADAMTS9-AS2	0	chr3	64806941	64807282	342	undefined	geneBody	intron	undefined	ENSG00000241684	64684909	65053439	368531	+	0	inside	0	ADAMTS9-AS2
chr3-64815048-64816146	NULL	ADAMTS9-AS2	0	chr3	64815048	64816146	1099	undefined	geneBody	intron	undefined	ENSG00000241684	64684909	65053439	368531	+	0	inside	0	ADAMTS9-AS2
chr3-64821454-64821927	NULL	ADAMTS9-AS2	0	chr3	64821454	64821927	474	undefined	geneBody	intron	undefined	ENSG00000241684	64684909	65053439	368531	+	0	inside	0	ADAMTS9-AS2
chr3-64824231-64824918	NULL	ADAMTS9-AS2	0	chr3	64824231	64824918	688	undefined	geneBody	intron	undefined	ENSG00000241684	64684909	65053439	368531	+	0	inside	0	ADAMTS9-AS2
chr3-64836995-64837740	NULL	ADAMTS9-AS2	0	chr3	64836995	64837740	746	undefined	geneBody	intron	undefined	ENSG00000241684	64684909	65053439	368531	+	0	inside	0	ADAMTS9-AS2
chr3-64871671-64871876	NULL	ADAMTS9-AS2	0	chr3	64871671	64871876	206	undefined	geneBody	intron	undefined	ENSG00000241684	64684909	65053439	368531	+	0	inside	0	ADAMTS9-AS2
chr3-64884574-64884903	NULL	ADAMTS9-AS2	0	chr3	64884574	64884903	330	undefined	geneBody	intron	undefined	ENSG00000241684	64684909	65053439	368531	+	0	inside	0	ADAMTS9-AS2
chr3-64889992-64890359	NULL	ADAMTS9-AS2	0	chr3	64889992	64890359	368	undefined	geneBody	intron	undefined	ENSG00000241684	64684909	65053439	368531	+	0	inside	0	ADAMTS9-AS2
chr3-64896437-64896943	NULL	ADAMTS9-AS2	0	chr3	64896437	64896943	507	undefined	geneBody	intron	undefined	ENSG00000241684	64684909	65053439	368531	+	0	inside	0	ADAMTS9-AS2
chr3-64901380-64901820	NULL	ADAMTS9-AS2	0	chr3	64901380	64901820	441	undefined	geneBody	intron	undefined	ENSG00000241684	64684909	65053439	368531	+	0	inside	0	ADAMTS9-AS2
chr3-64902043-64902335	NULL	ADAMTS9-AS2	0	chr3	64902043	64902335	293	undefined	geneBody	intron	undefined	ENSG00000241684	64684909	65053439	368531	+	0	inside	0	ADAMTS9-AS2
chr3-64908155-64908574	ADAMTS9	ADAMTS9-AS2	0	chr3	64908155	64908574	420	undefined	geneBody	intron	undefined	ENSG00000241684	64684909	65053439	368531	+	0	inside	0	ADAMTS9-AS2
chr3-64915871-64916089	ADAMTS9	ADAMTS9-AS2	0	chr3	64915871	64916089	219	undefined	geneBody	intron	undefined	ENSG00000241684	64684909	65053439	368531	+	0	inside	0	ADAMTS9-AS2
chr3-64935945-64936881	NULL	ADAMTS9-AS2	0	chr3	64935945	64936881	937	undefined	geneBody	intron	undefined	ENSG00000241684	64684909	65053439	368531	+	0	inside	0	ADAMTS9-AS2
chr3-64945096-64945924	NULL	ADAMTS9-AS2	0	chr3	64945096	64945924	829	undefined	geneBody	intron	undefined	ENSG00000241684	64684909	65053439	368531	+	0	inside	0	ADAMTS9-AS2
chr3-64954814-64955438	ADAMTS9	ADAMTS9-AS2	0	chr3	64954814	64955438	625	undefined	geneBody	intron	undefined	ENSG00000241684	64684909	65053439	368531	+	0	inside	0	ADAMTS9-AS2
chr3-64958261-64958465	NULL	ADAMTS9-AS2	0	chr3	64958261	64958465	205	undefined	geneBody	intron	undefined	ENSG00000241684	64684909	65053439	368531	+	0	inside	0	ADAMTS9-AS2
chr3-64975000-64975445	NULL	ADAMTS9-AS2	0	chr3	64975000	64975445	446	undefined	geneBody	exon	otherExon	ENSG00000241684	64684909	65053439	368531	+	0	inside	0	ADAMTS9-AS2
chr3-64983479-64983924	NULL	ADAMTS9-AS2	0	chr3	64983479	64983924	446	undefined	geneBody	intron	undefined	ENSG00000241684	64684909	65053439	368531	+	0	inside	0	ADAMTS9-AS2
chr3-64992519-64993074	NULL	ADAMTS9-AS2	0	chr3	64992519	64993074	556	undefined	geneBody	intron	undefined	ENSG00000241684	64684909	65053439	368531	+	0	inside	0	ADAMTS9-AS2
chr3-64995979-64996532	NULL	ADAMTS9-AS2	0	chr3	64995979	64996532	554	undefined	geneBody	intron	undefined	ENSG00000241684	64684909	65053439	368531	+	0	inside	0	ADAMTS9-AS2
chr3-65015537-65015965	NULL	ADAMTS9-AS2	0	chr3	65015537	65015965	429	undefined	geneBody	intron	undefined	ENSG00000241684	64684909	65053439	368531	+	0	inside	0	ADAMTS9-AS2
chr3-65039650-65040302	NULL	ADAMTS9-AS2	0	chr3	65039650	65040302	653	undefined	geneBody	intron	undefined	ENSG00000241684	64684909	65053439	368531	+	0	inside	0	ADAMTS9-AS2
chr3-65107199-65107483	NULL	ADAMTS9-AS2	53760	chr3	65107199	65107483	285	undefined	distalIntergenic	intergenic	undefined	-	-	-	-	-	-	-	-	-
chr3-65126327-65127415	NULL	LINC02040	47501	chr3	65126327	65127415	1089	undefined	distalIntergenic	intergenic	undefined	-	-	-	-	-	-	-	-	-
chr3-65131855-65132071	NULL	LINC02040	42845	chr3	65131855	65132071	217	undefined	distalIntergenic	intergenic	undefined	-	-	-	-	-	-	-	-	-
chr3-65133603-65134181	NULL	LINC02040	40735	chr3	65133603	65134181	579	undefined	distalIntergenic	intergenic	undefined	-	-	-	-	-	-	-	-	-
chr3-65168535-65168756	ADAMTS9	LINC02040	6160	chr3	65168535	65168756	222	undefined	distalIntergenic	intergenic	undefined	-	-	-	-	-	-	-	-	-
chr3-65170369-65171118	ADAMTS9-AS2	LINC02040	3798	chr3	65170369	65171118	750	undefined	upstream	intergenic	undefined	ENSG00000243149	65174916	65193509	18594	+	3797	upstream	3797	LINC02040
chr3-65177707-65178221	NULL	LINC02040	0	chr3	65177707	65178221	515	undefined	geneBody	intron	undefined	ENSG00000243149	65174916	65193509	18594	+	0	inside	0	LINC02040
chr3-65178600-65178819	NULL	LINC02040	0	chr3	65178600	65178819	220	undefined	geneBody	intron	undefined	ENSG00000243149	65174916	65193509	18594	+	0	inside	0	LINC02040
chr3-65181245-65181894	NULL	LINC02040	0	chr3	65181245	65181894	650	undefined	geneBody	intron	undefined	ENSG00000243149	65174916	65193509	18594	+	0	inside	0	LINC02040
chr3-65190230-65190958	NULL	LINC02040	0	chr3	65190230	65190958	729	undefined	geneBody	intron	undefined	ENSG00000243149	65174916	65193509	18594	+	0	inside	0	LINC02040
chr3-65245207-65245938	NULL	LINC02040	51698	chr3	65245207	65245938	732	undefined	distalIntergenic	intergenic	undefined	-	-	-	-	-	-	-	-	-
chr3-65262345-65262906	NULL	LINC02040	68836	chr3	65262345	65262906	562	undefined	distalIntergenic	intergenic	undefined	-	-	-	-	-	-	-	-	-
chr3-65266034-65266254	NULL	LINC02040	72525	chr3	65266034	65266254	221	undefined	distalIntergenic	intergenic	undefined	-	-	-	-	-	-	-	-	-
chr3-65279154-65279583	NULL	MAGI1	73942	chr3	65279154	65279583	430	undefined	distalIntergenic	intergenic	undefined	-	-	-	-	-	-	-	-	-
chr3-65334152-65334509	NULL	MAGI1	19016	chr3	65334152	65334509	358	undefined	distalIntergenic	intergenic	undefined	-	-	-	-	-	-	-	-	-
chr3-65342135-65342342	NULL	MAGI1	11183	chr3	65342135	65342342	208	undefined	distalIntergenic	intergenic	undefined	-	-	-	-	-	-	-	-	-
chr3-65356427-65357187	NULL	MAGI1	0	chr3	65356427	65357187	761	undefined	geneBody	exon	utr3	ENSG00000151276	65353525	66038834	685310	-	0	inside	0	MAGI1
chr3-65402601-65402913	NULL	MAGI1	0	chr3	65402601	65402913	313	undefined	geneBody	intron	undefined	ENSG00000151276	65353525	66038834	685310	-	0	inside	0	MAGI1
chr3-65411396-65411607	NULL	MAGI1	0	chr3	65411396	65411607	212	undefined	geneBody	intron	undefined	ENSG00000151276	65353525	66038834	685310	-	0	inside	0	MAGI1
chr3-65411891-65412252	NULL	MAGI1	0	chr3	65411891	65412252	362	undefined	geneBody	intron	undefined	ENSG00000151276	65353525	66038834	685310	-	0	inside	0	MAGI1
chr3-65412600-65412837	NULL	MAGI1	0	chr3	65412600	65412837	238	undefined	geneBody	intron	undefined	ENSG00000151276	65353525	66038834	685310	-	0	inside	0	MAGI1
chr3-65439558-65440036	NULL	MAGI1	0	chr3	65439558	65440036	479	undefined	geneBody	exon	CDS	ENSG00000151276	65353525	66038834	685310	-	0	inside	0	MAGI1
chr3-65473633-65474234	NULL	MAGI1	0	chr3	65473633	65474234	602	undefined	geneBody	intron	undefined	ENSG00000151276	65353525	66038834	685310	-	0	inside	0	MAGI1
chr3-65483163-65483816	NULL	MAGI1	0	chr3	65483163	65483816	654	undefined	geneBody	intron	undefined	ENSG00000151276	65353525	66038834	685310	-	0	inside	0	MAGI1
chr3-65534645-65535119	NULL	MAGI1	0	chr3	65534645	65535119	475	undefined	geneBody	intron	undefined	ENSG00000151276	65353525	66038834	685310	-	0	inside	0	MAGI1
chr3-65548186-65548414	NULL	MAGI1	0	chr3	65548186	65548414	229	undefined	geneBody	intron	undefined	ENSG00000151276	65353525	66038834	685310	-	0	inside	0	MAGI1
chr3-65548620-65549798	NULL	MAGI1	0	chr3	65548620	65549798	1179	undefined	geneBody	exon	otherExon	ENSG00000151276	65353525	66038834	685310	-	0	inside	0	MAGI1
chr3-65568149-65569051	NULL	MAGI1	0	chr3	65568149	65569051	903	undefined	geneBody	intron	undefined	ENSG00000151276	65353525	66038834	685310	-	0	inside	0	MAGI1
chr3-65576704-65577233	NULL	MAGI1	0	chr3	65576704	65577233	530	undefined	geneBody	intron	undefined	ENSG00000151276	65353525	66038834	685310	-	0	inside	0	MAGI1
chr3-65577604-65578286	NULL	MAGI1	0	chr3	65577604	65578286	683	undefined	geneBody	intron	undefined	ENSG00000151276	65353525	66038834	685310	-	0	inside	0	MAGI1
chr3-65583962-65584250	NULL	MAGI1	0	chr3	65583962	65584250	289	undefined	geneBody	intron	undefined	ENSG00000151276	65353525	66038834	685310	-	0	inside	0	MAGI1
chr3-65596676-65598406	NULL	MAGI1	0	chr3	65596676	65598406	1731	undefined	geneBody	exon	CDS	ENSG00000151276	65353525	66038834	685310	-	0	inside	0	MAGI1
chr3-65619357-65620254	NULL	MAGI1	0	chr3	65619357	65620254	898	undefined	geneBody	intron	undefined	ENSG00000151276	65353525	66038834	685310	-	0	inside	0	MAGI1
chr3-65642609-65643242	NULL	MAGI1	0	chr3	65642609	65643242	634	undefined	geneBody	intron	undefined	ENSG00000151276	65353525	66038834	685310	-	0	inside	0	MAGI1
chr3-65659012-65659387	NULL	MAGI1	0	chr3	65659012	65659387	376	undefined	geneBody	intron	undefined	ENSG00000151276	65353525	66038834	685310	-	0	inside	0	MAGI1
chr3-65672886-65673152	NULL	MAGI1	0	chr3	65672886	65673152	267	undefined	geneBody	intron	undefined	ENSG00000151276	65353525	66038834	685310	-	0	inside	0	MAGI1
chr3-65685741-65686296	NULL	MAGI1	0	chr3	65685741	65686296	556	undefined	geneBody	intron	undefined	ENSG00000151276	65353525	66038834	685310	-	0	inside	0	MAGI1
chr3-65704137-65704466	NULL	MAGI1	0	chr3	65704137	65704466	330	undefined	geneBody	intron	undefined	ENSG00000151276	65353525	66038834	685310	-	0	inside	0	MAGI1
chr3-65712943-65713378	NULL	MAGI1	0	chr3	65712943	65713378	436	undefined	geneBody	intron	undefined	ENSG00000151276	65353525	66038834	685310	-	0	inside	0	MAGI1
chr3-65713589-65714616	NULL	MAGI1	0	chr3	65713589	65714616	1028	undefined	geneBody	intron	undefined	ENSG00000151276	65353525	66038834	685310	-	0	inside	0	MAGI1
chr3-65729448-65729944	NULL	MAGI1	0	chr3	65729448	65729944	497	undefined	geneBody	intron	undefined	ENSG00000151276	65353525	66038834	685310	-	0	inside	0	MAGI1
chr3-65732139-65732601	NULL	MAGI1	0	chr3	65732139	65732601	463	undefined	geneBody	intron	undefined	ENSG00000151276	65353525	66038834	685310	-	0	inside	0	MAGI1
chr3-65751145-65751415	NULL	MAGI1	0	chr3	65751145	65751415	271	undefined	geneBody	intron	undefined	ENSG00000151276	65353525	66038834	685310	-	0	inside	0	MAGI1
chr3-65783930-65784540	NULL	MAGI1	0	chr3	65783930	65784540	611	undefined	geneBody	intron	undefined	ENSG00000151276	65353525	66038834	685310	-	0	inside	0	MAGI1
chr3-65787505-65787710	NULL	MAGI1	0	chr3	65787505	65787710	206	undefined	geneBody	intron	undefined	ENSG00000151276	65353525	66038834	685310	-	0	inside	0	MAGI1
chr3-65811199-65811603	NULL	MAGI1	0	chr3	65811199	65811603	405	undefined	geneBody	intron	undefined	ENSG00000151276	65353525	66038834	685310	-	0	inside	0	MAGI1
chr3-65831710-65832112	NULL	MAGI1	0	chr3	65831710	65832112	403	undefined	geneBody	intron	undefined	ENSG00000151276	65353525	66038834	685310	-	0	inside	0	MAGI1
chr3-65855696-65855951	NULL	MAGI1	0	chr3	65855696	65855951	256	undefined	geneBody	intron	undefined	ENSG00000151276	65353525	66038834	685310	-	0	inside	0	MAGI1
chr3-65856652-65857176	NULL	MAGI1	0	chr3	65856652	65857176	525	undefined	geneBody	intron	undefined	ENSG00000151276	65353525	66038834	685310	-	0	inside	0	MAGI1
chr3-65871344-65871640	NULL	MAGI1	0	chr3	65871344	65871640	297	undefined	geneDownstream	intron	undefined	ENSG00000272610	65872815	65954558	81744	-	1174	downstream	1174	MAGI1-IT1
chr3-65872938-65873354	NULL	MAGI1	0	chr3	65872938	65873354	417	undefined	geneBody	exon	otherExon	ENSG00000272610	65872815	65954558	81744	-	0	inside	0	MAGI1-IT1
chr3-65883678-65883891	NULL	MAGI1	0	chr3	65883678	65883891	214	undefined	geneBody	intron	undefined	ENSG00000272610	65872815	65954558	81744	-	0	inside	0	MAGI1-IT1
chr3-65889008-65890005	NULL	MAGI1	0	chr3	65889008	65890005	998	undefined	geneBody	intron	undefined	ENSG00000272610	65872815	65954558	81744	-	0	inside	0	MAGI1-IT1
chr3-65890247-65890791	NULL	MAGI1	0	chr3	65890247	65890791	545	undefined	geneBody	intron	undefined	ENSG00000272610	65872815	65954558	81744	-	0	inside	0	MAGI1-IT1
chr3-65894052-65894538	NULL	MAGI1	0	chr3	65894052	65894538	487	promoter4	promoter	intron	undefined	ENSG00000240175	65893816	65925297	31482	+	0	inside	235	MAGI1-AS1
chr3-65901213-65901526	NULL	MAGI1	0	chr3	65901213	65901526	314	undefined	geneBody	intron	undefined	ENSG00000240175	65893816	65925297	31482	+	0	inside	0	MAGI1-AS1
chr3-65902227-65902467	NULL	MAGI1	0	chr3	65902227	65902467	241	undefined	geneBody	intron	undefined	ENSG00000240175	65893816	65925297	31482	+	0	inside	0	MAGI1-AS1
chr3-65937276-65937541	MAGI1	MAGI1	0	chr3	65937276	65937541	266	undefined	geneBody	intron	undefined	ENSG00000272610	65872815	65954558	81744	-	0	inside	0	MAGI1-IT1
chr3-65946087-65946758	MAGI1	MAGI1	0	chr3	65946087	65946758	672	undefined	geneBody	intron	undefined	ENSG00000272610	65872815	65954558	81744	-	0	inside	0	MAGI1-IT1
chr3-65953326-65953775	NULL	MAGI1	0	chr3	65953326	65953775	450	undefined	geneBody	intron	undefined	ENSG00000272610	65872815	65954558	81744	-	0	inside	0	MAGI1-IT1
chr3-65954013-65954698	NULL	MAGI1	0	chr3	65954013	65954698	686	promoter4	promoter	exon	otherExon	ENSG00000272610	65872815	65954558	81744	-	0	overlapStart	0	MAGI1-IT1
chr3-65974413-65974756	NULL	MAGI1	0	chr3	65974413	65974756	344	undefined	geneBody	intron	undefined	ENSG00000151276	65353525	66038834	685310	-	0	inside	0	MAGI1
chr3-65979049-65979564	NULL	MAGI1	0	chr3	65979049	65979564	516	undefined	geneBody	intron	undefined	ENSG00000151276	65353525	66038834	685310	-	0	inside	0	MAGI1
chr3-65979788-65980051	NULL	MAGI1	0	chr3	65979788	65980051	264	undefined	geneBody	intron	undefined	ENSG00000151276	65353525	66038834	685310	-	0	inside	0	MAGI1
chr3-65996490-65996866	NULL	MAGI1	0	chr3	65996490	65996866	377	undefined	geneBody	intron	undefined	ENSG00000151276	65353525	66038834	685310	-	0	inside	0	MAGI1
chr3-65997830-65998291	MAGI1	MAGI1	0	chr3	65997830	65998291	462	undefined	geneBody	intron	undefined	ENSG00000151276	65353525	66038834	685310	-	0	inside	0	MAGI1
chr3-66004254-66004483	NULL	MAGI1	0	chr3	66004254	66004483	230	undefined	geneBody	intron	undefined	ENSG00000151276	65353525	66038834	685310	-	0	inside	0	MAGI1
chr3-66014722-66015015	NULL	MAGI1	0	chr3	66014722	66015015	294	undefined	geneBody	intron	undefined	ENSG00000151276	65353525	66038834	685310	-	0	inside	0	MAGI1
chr3-66036729-66037021	NULL	MAGI1	0	chr3	66036729	66037021	293	undefined	geneBody	intron	undefined	ENSG00000151276	65353525	66038834	685310	-	0	inside	0	MAGI1
chr3-66037240-66037504	NULL	MAGI1	0	chr3	66037240	66037504	265	undefined	geneBody	intron	undefined	ENSG00000151276	65353525	66038834	685310	-	0	inside	0	MAGI1
chr3-66037914-66039899	MAGI1/LRIG1	MAGI1	0	chr3	66037914	66039899	1986	promoter4	promoter	exon	utr5	ENSG00000151276	65353525	66038834	685310	-	0	overlapStart	0	MAGI1
chr3-66047318-66048040	MAGI1	MAGI1	8484	chr3	66047318	66048040	723	undefined	distalIntergenic	intergenic	undefined	-	-	-	-	-	-	-	-	-
chr3-66052829-66053904	NULL	MAGI1	13995	chr3	66052829	66053904	1076	undefined	distalIntergenic	intergenic	undefined	-	-	-	-	-	-	-	-	-
chr3-66055306-66055554	NULL	MAGI1	16472	chr3	66055306	66055554	249	undefined	distalIntergenic	intergenic	undefined	-	-	-	-	-	-	-	-	-
chr3-66076970-66077321	NULL	MAGI1	38136	chr3	66076970	66077321	352	undefined	distalIntergenic	intergenic	undefined	-	-	-	-	-	-	-	-	-
chr3-66098422-66098760	NULL	SLC25A26	34850	chr3	66098422	66098760	339	undefined	distalIntergenic	intergenic	undefined	-	-	-	-	-	-	-	-	-
chr3-66107480-66108226	NULL	SLC25A26	25384	chr3	66107480	66108226	747	undefined	distalIntergenic	intergenic	undefined	-	-	-	-	-	-	-	-	-
chr3-66110883-66111192	MAGI1	SLC25A26	22418	chr3	66110883	66111192	310	undefined	distalIntergenic	intergenic	undefined	-	-	-	-	-	-	-	-	-
chr3-66115673-66116588	NULL	SLC25A26	17022	chr3	66115673	66116588	916	undefined	distalIntergenic	intergenic	undefined	-	-	-	-	-	-	-	-	-
chr3-66138444-66138978	NULL	SLC25A26	0	chr3	66138444	66138978	535	undefined	geneBody	intron	undefined	ENSG00000144741	66133610	66388116	254507	+	0	inside	0	SLC25A26
chr3-66153494-66154726	NULL	SLC25A26	0	chr3	66153494	66154726	1233	undefined	geneBody	intron	undefined	ENSG00000144741	66133610	66388116	254507	+	0	inside	0	SLC25A26
chr3-66181832-66182125	NULL	SLC25A26	0	chr3	66181832	66182125	294	undefined	geneBody	intron	undefined	ENSG00000144741	66133610	66388116	254507	+	0	inside	0	SLC25A26
chr3-66195219-66195674	NULL	SLC25A26	0	chr3	66195219	66195674	456	undefined	geneBody	intron	undefined	ENSG00000144741	66133610	66388116	254507	+	0	inside	0	SLC25A26
chr3-66210530-66210885	NULL	SLC25A26	0	chr3	66210530	66210885	356	undefined	geneBody	intron	undefined	ENSG00000144741	66133610	66388116	254507	+	0	inside	0	SLC25A26
chr3-66211908-66212237	NULL	SLC25A26	0	chr3	66211908	66212237	330	undefined	geneBody	intron	undefined	ENSG00000144741	66133610	66388116	254507	+	0	inside	0	SLC25A26
chr3-66220131-66221380	LRIG1	SLC25A26	0	chr3	66220131	66221380	1250	undefined	geneBody	exon	utr5	ENSG00000144741	66133610	66388116	254507	+	0	inside	0	SLC25A26
chr3-66230408-66230699	NULL	SLC25A26	0	chr3	66230408	66230699	292	undefined	geneBody	intron	undefined	ENSG00000144741	66133610	66388116	254507	+	0	inside	0	SLC25A26
chr3-66251335-66251590	NULL	SLC25A26	0	chr3	66251335	66251590	256	undefined	geneBody	intron	undefined	ENSG00000144741	66133610	66388116	254507	+	0	inside	0	SLC25A26
chr3-66253052-66253281	NULL	SLC25A26	0	chr3	66253052	66253281	230	undefined	geneBody	intron	undefined	ENSG00000144741	66133610	66388116	254507	+	0	inside	0	SLC25A26
chr3-66276495-66277013	NULL	SLC25A26	0	chr3	66276495	66277013	519	undefined	geneBody	intron	undefined	ENSG00000144741	66133610	66388116	254507	+	0	inside	0	SLC25A26
chr3-66297350-66297747	NULL	SLC25A26	0	chr3	66297350	66297747	398	undefined	geneBody	intron	undefined	ENSG00000144741	66133610	66388116	254507	+	0	inside	0	SLC25A26
chr3-66297939-66298138	NULL	SLC25A26	0	chr3	66297939	66298138	200	undefined	geneBody	intron	undefined	ENSG00000144741	66133610	66388116	254507	+	0	inside	0	SLC25A26
chr3-66302379-66302599	NULL	SLC25A26	0	chr3	66302379	66302599	221	undefined	geneBody	intron	undefined	ENSG00000144741	66133610	66388116	254507	+	0	inside	0	SLC25A26
chr3-66303655-66303920	NULL	SLC25A26	0	chr3	66303655	66303920	266	undefined	geneBody	intron	undefined	ENSG00000144741	66133610	66388116	254507	+	0	inside	0	SLC25A26
chr3-66311879-66312118	NULL	SLC25A26	0	chr3	66311879	66312118	240	undefined	geneBody	intron	undefined	ENSG00000144741	66133610	66388116	254507	+	0	inside	0	SLC25A26
chr3-66317383-66318510	NULL	SLC25A26	0	chr3	66317383	66318510	1128	undefined	geneBody	intron	undefined	ENSG00000144741	66133610	66388116	254507	+	0	inside	0	SLC25A26
chr3-66326418-66326723	NULL	SLC25A26	0	chr3	66326418	66326723	306	undefined	geneBody	intron	undefined	ENSG00000144741	66133610	66388116	254507	+	0	inside	0	SLC25A26
chr3-66333098-66333713	NULL	SLC25A26	0	chr3	66333098	66333713	616	undefined	geneBody	intron	undefined	ENSG00000144741	66133610	66388116	254507	+	0	inside	0	SLC25A26
chr3-66336363-66336619	NULL	SLC25A26	0	chr3	66336363	66336619	257	undefined	geneBody	intron	undefined	ENSG00000144741	66133610	66388116	254507	+	0	inside	0	SLC25A26
chr3-66362239-66362962	NULL	SLC25A26	0	chr3	66362239	66362962	724	undefined	geneBody	exon	utr3	ENSG00000144741	66133610	66388116	254507	+	0	inside	0	SLC25A26
chr3-66393005-66395213	LRIG1	LRIG1	0	chr3	66393005	66395213	2209	undefined	geneBody	exon	CDS	ENSG00000144749	66378797	66501263	122467	-	0	inside	0	LRIG1
chr3-66405393-66406421	NULL	LRIG1	0	chr3	66405393	66406421	1029	undefined	geneBody	exon	otherExon	ENSG00000144749	66378797	66501263	122467	-	0	inside	0	LRIG1
chr3-66418202-66418904	LRIG1	LRIG1	0	chr3	66418202	66418904	703	undefined	geneBody	intron	undefined	ENSG00000144749	66378797	66501263	122467	-	0	inside	0	LRIG1
chr3-66424004-66424496	NULL	LRIG1	0	chr3	66424004	66424496	493	undefined	geneBody	intron	undefined	ENSG00000144749	66378797	66501263	122467	-	0	inside	0	LRIG1
chr3-66425030-66425373	NULL	LRIG1	0	chr3	66425030	66425373	344	undefined	geneBody	intron	undefined	ENSG00000144749	66378797	66501263	122467	-	0	inside	0	LRIG1
chr3-66428756-66429173	NULL	LRIG1	0	chr3	66428756	66429173	418	undefined	geneBody	intron	undefined	ENSG00000144749	66378797	66501263	122467	-	0	inside	0	LRIG1
chr3-66442310-66443134	NULL	LRIG1	0	chr3	66442310	66443134	825	undefined	geneBody	intron	undefined	ENSG00000144749	66378797	66501263	122467	-	0	inside	0	LRIG1
chr3-66449168-66449642	NULL	LRIG1	0	chr3	66449168	66449642	475	undefined	geneBody	intron	undefined	ENSG00000144749	66378797	66501263	122467	-	0	inside	0	LRIG1
chr3-66450447-66450856	NULL	LRIG1	0	chr3	66450447	66450856	410	undefined	geneBody	intron	undefined	ENSG00000144749	66378797	66501263	122467	-	0	inside	0	LRIG1
chr3-66452060-66452493	NULL	LRIG1	0	chr3	66452060	66452493	434	undefined	geneBody	intron	undefined	ENSG00000144749	66378797	66501263	122467	-	0	inside	0	LRIG1
chr3-66454022-66454316	NULL	LRIG1	0	chr3	66454022	66454316	295	undefined	geneBody	intron	undefined	ENSG00000144749	66378797	66501263	122467	-	0	inside	0	LRIG1
chr3-66456680-66457152	NULL	LRIG1	0	chr3	66456680	66457152	473	undefined	geneBody	intron	undefined	ENSG00000144749	66378797	66501263	122467	-	0	inside	0	LRIG1
chr3-66463057-66463345	NULL	LRIG1	0	chr3	66463057	66463345	289	undefined	geneBody	intron	undefined	ENSG00000144749	66378797	66501263	122467	-	0	inside	0	LRIG1
chr3-66473288-66473980	NULL	LRIG1	0	chr3	66473288	66473980	693	undefined	geneBody	intron	undefined	ENSG00000144749	66378797	66501263	122467	-	0	inside	0	LRIG1
chr3-66482997-66483802	NULL	LRIG1	0	chr3	66482997	66483802	806	undefined	geneBody	intron	undefined	ENSG00000144749	66378797	66501263	122467	-	0	inside	0	LRIG1
chr3-66485211-66485475	NULL	LRIG1	0	chr3	66485211	66485475	265	undefined	geneBody	intron	undefined	ENSG00000144749	66378797	66501263	122467	-	0	inside	0	LRIG1
chr3-66486678-66486933	NULL	LRIG1	0	chr3	66486678	66486933	256	undefined	geneBody	intron	undefined	ENSG00000144749	66378797	66501263	122467	-	0	inside	0	LRIG1
chr3-66499920-66501519	LRIG1	LRIG1	0	chr3	66499920	66501519	1600	promoter4	promoter	exon	utr5	ENSG00000144749	66378797	66501263	122467	-	0	overlapStart	0	LRIG1
chr3-66518106-66518564	NULL	LRIG1	16843	chr3	66518106	66518564	459	undefined	distalIntergenic	intergenic	undefined	-	-	-	-	-	-	-	-	-
chr3-66544623-66545126	NULL	LRIG1	43360	chr3	66544623	66545126	504	undefined	distalIntergenic	intergenic	undefined	-	-	-	-	-	-	-	-	-
chr3-66555470-66555816	NULL	LRIG1	54207	chr3	66555470	66555816	347	undefined	distalIntergenic	intergenic	undefined	-	-	-	-	-	-	-	-	-
chr3-66561236-66561650	NULL	LRIG1	59973	chr3	66561236	66561650	415	undefined	distalIntergenic	intergenic	undefined	-	-	-	-	-	-	-	-	-
chr3-66566822-66567272	NULL	LRIG1	65559	chr3	66566822	66567272	451	undefined	distalIntergenic	intergenic	undefined	-	-	-	-	-	-	-	-	-
chr3-66582748-66583121	NULL	LRIG1	81485	chr3	66582748	66583121	374	undefined	distalIntergenic	intergenic	undefined	-	-	-	-	-	-	-	-	-
chr3-66592211-66592993	NULL	LRIG1	90948	chr3	66592211	66592993	783	undefined	distalIntergenic	intergenic	undefined	-	-	-	-	-	-	-	-	-
chr3-66598086-66598739	NULL	LRIG1	96823	chr3	66598086	66598739	654	undefined	distalIntergenic	intergenic	undefined	-	-	-	-	-	-	-	-	-
chr3-66610062-66610377	NULL	LRIG1	108799	chr3	66610062	66610377	316	undefined	distalIntergenic	intergenic	undefined	-	-	-	-	-	-	-	-	-
chr3-66615823-66616196	NULL	LRIG1	114560	chr3	66615823	66616196	374	undefined	distalIntergenic	intergenic	undefined	-	-	-	-	-	-	-	-	-
chr3-66617952-66618570	NULL	LRIG1	116689	chr3	66617952	66618570	619	undefined	distalIntergenic	intergenic	undefined	-	-	-	-	-	-	-	-	-
chr3-66620372-66620984	NULL	LRIG1	119109	chr3	66620372	66620984	613	undefined	distalIntergenic	intergenic	undefined	-	-	-	-	-	-	-	-	-
chr3-66625166-66626161	NULL	LRIG1	123903	chr3	66625166	66626161	996	undefined	distalIntergenic	intergenic	undefined	-	-	-	-	-	-	-	-	-
chr3-66651184-66651877	NULL	AC098969.2	128199	chr3	66651184	66651877	694	undefined	distalIntergenic	intergenic	undefined	-	-	-	-	-	-	-	-	-
chr3-66666167-66666745	NULL	AC098969.2	113331	chr3	66666167	66666745	579	undefined	distalIntergenic	intergenic	undefined	-	-	-	-	-	-	-	-	-
chr3-66673229-66673699	NULL	AC098969.2	106377	chr3	66673229	66673699	471	undefined	distalIntergenic	intergenic	undefined	-	-	-	-	-	-	-	-	-
chr3-66693379-66693746	NULL	AC098969.2	86330	chr3	66693379	66693746	368	undefined	distalIntergenic	intergenic	undefined	-	-	-	-	-	-	-	-	-
chr3-66722480-66723160	NULL	AC098969.2	56916	chr3	66722480	66723160	681	undefined	distalIntergenic	intergenic	undefined	-	-	-	-	-	-	-	-	-
chr3-66727040-66727305	NULL	AC098969.2	52771	chr3	66727040	66727305	266	undefined	distalIntergenic	intergenic	undefined	-	-	-	-	-	-	-	-	-
chr3-66738773-66739102	NULL	AC098969.2	40974	chr3	66738773	66739102	330	undefined	distalIntergenic	intergenic	undefined	-	-	-	-	-	-	-	-	-
chr3-66751046-66751533	NULL	AC098969.2	28543	chr3	66751046	66751533	488	undefined	distalIntergenic	intergenic	undefined	-	-	-	-	-	-	-	-	-
chr3-66762949-66763542	NULL	AC098969.2	16534	chr3	66762949	66763542	594	undefined	distalIntergenic	intergenic	undefined	-	-	-	-	-	-	-	-	-
chr3-66773253-66773466	NULL	AC098969.2	6610	chr3	66773253	66773466	214	undefined	distalIntergenic	intergenic	undefined	-	-	-	-	-	-	-	-	-
chr3-66789728-66790239	LRIG1	AC098969.2	0	chr3	66789728	66790239	512	undefined	geneBody	intron	undefined	ENSG00000288039	66780076	66824439	44364	-	0	inside	0	AC098969.2
chr3-66795572-66795908	NULL	AC098969.2	0	chr3	66795572	66795908	337	undefined	geneBody	exon	otherExon	ENSG00000285738	66794041	66796921	2881	+	0	inside	0	AC098969.1
chr3-66798010-66798619	NULL	AC098969.2	0	chr3	66798010	66798619	610	undefined	geneDownstream	intron	undefined	ENSG00000285738	66794041	66796921	2881	+	1088	downstream	1088	AC098969.1
chr3-66803841-66804445	NULL	AC098969.2	0	chr3	66803841	66804445	605	undefined	geneBody	intron	undefined	ENSG00000288039	66780076	66824439	44364	-	0	inside	0	AC098969.2
chr3-66809472-66809808	NULL	AC098969.2	0	chr3	66809472	66809808	337	undefined	geneBody	intron	undefined	ENSG00000288039	66780076	66824439	44364	-	0	inside	0	AC098969.2
chr3-66815942-66816412	NULL	AC098969.2	0	chr3	66815942	66816412	471	undefined	geneBody	intron	undefined	ENSG00000288039	66780076	66824439	44364	-	0	inside	0	AC098969.2
chr3-66821945-66822553	NULL	AC098969.2	0	chr3	66821945	66822553	609	undefined	geneBody	intron	undefined	ENSG00000288039	66780076	66824439	44364	-	0	inside	0	AC098969.2
chr3-66938395-66938641	NULL	AC020655.1	58527	chr3	66938395	66938641	247	undefined	distalIntergenic	intergenic	undefined	-	-	-	-	-	-	-	-	-
chr3-66971682-66972559	NULL	AC020655.1	24609	chr3	66971682	66972559	878	undefined	distalIntergenic	intergenic	undefined	-	-	-	-	-	-	-	-	-
chr3-66997333-66999216	NULL	AC020655.1	0	chr3	66997333	66999216	1884	promoter4	promoter	exon	utr5	ENSG00000287873	66997168	66998020	853	-	0	overlapStart	0	AC020655.1
chr3-67018387-67018699	NULL	KBTBD8	7177	chr3	67018387	67018699	313	undefined	distalIntergenic	intergenic	undefined	-	-	-	-	-	-	-	-	-
chr3-67044036-67044769	NULL	KBTBD8	32826	chr3	67044036	67044769	734	undefined	distalIntergenic	intergenic	undefined	-	-	-	-	-	-	-	-	-
chr3-67109349-67109962	NULL	KBTBD8	98139	chr3	67109349	67109962	614	undefined	distalIntergenic	intergenic	undefined	-	-	-	-	-	-	-	-	-
chr3-67113661-67114168	NULL	KBTBD8	102451	chr3	67113661	67114168	508	undefined	distalIntergenic	intergenic	undefined	-	-	-	-	-	-	-	-	-
chr3-67238931-67239728	NULL	AC114401.1	56572	chr3	67238931	67239728	798	undefined	distalIntergenic	intergenic	undefined	-	-	-	-	-	-	-	-	-
chr3-67240189-67240613	NULL	AC114401.1	55687	chr3	67240189	67240613	425	undefined	distalIntergenic	intergenic	undefined	-	-	-	-	-	-	-	-	-
chr3-67277912-67278238	NULL	AC114401.1	18062	chr3	67277912	67278238	327	undefined	distalIntergenic	intergenic	undefined	-	-	-	-	-	-	-	-	-
chr3-67289419-67290149	NULL	AC114401.1	6151	chr3	67289419	67290149	731	undefined	distalIntergenic	intergenic	undefined	-	-	-	-	-	-	-	-	-
chr3-67290472-67290701	NULL	AC114401.1	5599	chr3	67290472	67290701	230	undefined	distalIntergenic	intergenic	undefined	-	-	-	-	-	-	-	-	-
chr3-67292440-67292733	NULL	AC114401.1	3567	chr3	67292440	67292733	294	undefined	upstream	intergenic	undefined	ENSG00000241884	67296300	67306359	10060	+	3566	upstream	3566	AC114401.1
chr3-67357833-67358096	NULL	SUCLG2	2364	chr3	67357833	67358096	264	undefined	distalIntergenic	intergenic	undefined	-	-	-	-	-	-	-	-	-
chr3-67382349-67382874	NULL	SUCLG2	0	chr3	67382349	67382874	526	undefined	geneBody	intron	undefined	ENSG00000172340	67360460	67654614	294155	-	0	inside	0	SUCLG2
chr3-67486578-67487536	NULL	SUCLG2	0	chr3	67486578	67487536	959	undefined	geneBody	intron	undefined	ENSG00000172340	67360460	67654614	294155	-	0	inside	0	SUCLG2
chr3-67489380-67490165	NULL	SUCLG2	0	chr3	67489380	67490165	786	undefined	geneBody	intron	undefined	ENSG00000172340	67360460	67654614	294155	-	0	inside	0	SUCLG2
chr3-67585560-67585869	NULL	SUCLG2	0	chr3	67585560	67585869	310	undefined	geneBody	intron	undefined	ENSG00000172340	67360460	67654614	294155	-	0	inside	0	SUCLG2
chr3-67600766-67600977	NULL	SUCLG2	0	chr3	67600766	67600977	212	undefined	geneBody	intron	undefined	ENSG00000172340	67360460	67654614	294155	-	0	inside	0	SUCLG2
chr3-67601538-67601809	NULL	SUCLG2	0	chr3	67601538	67601809	272	undefined	geneBody	intron	undefined	ENSG00000172340	67360460	67654614	294155	-	0	inside	0	SUCLG2
chr3-67605408-67605713	NULL	SUCLG2	0	chr3	67605408	67605713	306	undefined	geneBody	intron	undefined	ENSG00000172340	67360460	67654614	294155	-	0	inside	0	SUCLG2
chr3-67618863-67619204	NULL	SUCLG2	0	chr3	67618863	67619204	342	undefined	geneBody	intron	undefined	ENSG00000172340	67360460	67654614	294155	-	0	inside	0	SUCLG2
chr3-67635262-67635707	NULL	SUCLG2	0	chr3	67635262	67635707	446	undefined	geneBody	intron	undefined	ENSG00000172340	67360460	67654614	294155	-	0	inside	0	SUCLG2
chr3-67641629-67641871	NULL	SUCLG2	0	chr3	67641629	67641871	243	undefined	geneBody	intron	undefined	ENSG00000172340	67360460	67654614	294155	-	0	inside	0	SUCLG2
chr3-67647463-67647725	NULL	SUCLG2	0	chr3	67647463	67647725	263	undefined	geneBody	intron	undefined	ENSG00000172340	67360460	67654614	294155	-	0	inside	0	SUCLG2
chr3-67653756-67655177	NULL	SUCLG2	0	chr3	67653756	67655177	1422	promoter4	promoter	exon	utr5	ENSG00000172340	67360460	67654614	294155	-	0	overlapStart	0	SUCLG2
chr3-67655392-67655672	NULL	SUCLG2-AS1	0	chr3	67655392	67655672	281	promoter2	promoter	intron	undefined	ENSG00000172340	67360460	67654614	294155	-	777	upstream	777	SUCLG2
chr3-67790125-67790339	NULL	SUCLG2-AS1	0	chr3	67790125	67790339	215	undefined	geneBody	intron	undefined	ENSG00000241316	67654669	67947713	293045	+	0	inside	0	SUCLG2-AS1
chr3-67940343-67940961	NULL	SUCLG2-AS1	0	chr3	67940343	67940961	619	undefined	geneBody	intron	undefined	ENSG00000241316	67654669	67947713	293045	+	0	inside	0	SUCLG2-AS1
chr3-68007157-68008254	NULL	TAFA1	0	chr3	68007157	68008254	1098	undefined	geneBody	intron	undefined	ENSG00000183662	68004247	68545621	541375	+	0	inside	0	TAFA1
chr3-68031823-68032735	NULL	TAFA1	0	chr3	68031823	68032735	913	undefined	geneBody	intron	undefined	ENSG00000183662	68004247	68545621	541375	+	0	inside	0	TAFA1
chr3-68037149-68037839	NULL	TAFA1	0	chr3	68037149	68037839	691	undefined	geneBody	intron	undefined	ENSG00000183662	68004247	68545621	541375	+	0	inside	0	TAFA1
chr3-68045572-68045940	NULL	TAFA1	0	chr3	68045572	68045940	369	undefined	geneBody	intron	undefined	ENSG00000183662	68004247	68545621	541375	+	0	inside	0	TAFA1
chr3-68049635-68050252	NULL	TAFA1	0	chr3	68049635	68050252	618	undefined	geneBody	intron	undefined	ENSG00000183662	68004247	68545621	541375	+	0	inside	0	TAFA1
chr3-68056054-68057053	NULL	TAFA1	0	chr3	68056054	68057053	1000	undefined	geneBody	intron	undefined	ENSG00000183662	68004247	68545621	541375	+	0	inside	0	TAFA1
chr3-68089470-68089913	NULL	TAFA1	0	chr3	68089470	68089913	444	undefined	geneBody	intron	undefined	ENSG00000183662	68004247	68545621	541375	+	0	inside	0	TAFA1
chr3-68109543-68110255	NULL	TAFA1	0	chr3	68109543	68110255	713	undefined	geneBody	intron	undefined	ENSG00000183662	68004247	68545621	541375	+	0	inside	0	TAFA1
chr3-68121335-68121557	NULL	TAFA1	0	chr3	68121335	68121557	223	undefined	geneBody	intron	undefined	ENSG00000183662	68004247	68545621	541375	+	0	inside	0	TAFA1
chr3-68127591-68127878	NULL	TAFA1	0	chr3	68127591	68127878	288	undefined	geneBody	intron	undefined	ENSG00000183662	68004247	68545621	541375	+	0	inside	0	TAFA1
chr3-68134995-68135452	NULL	TAFA1	0	chr3	68134995	68135452	458	undefined	geneBody	intron	undefined	ENSG00000183662	68004247	68545621	541375	+	0	inside	0	TAFA1
chr3-68208227-68208636	NULL	TAFA1	0	chr3	68208227	68208636	410	undefined	geneBody	intron	undefined	ENSG00000183662	68004247	68545621	541375	+	0	inside	0	TAFA1
chr3-68459046-68459331	NULL	TAFA1	0	chr3	68459046	68459331	286	undefined	geneBody	intron	undefined	ENSG00000183662	68004247	68545621	541375	+	0	inside	0	TAFA1
chr3-68482593-68482951	NULL	TAFA1	0	chr3	68482593	68482951	359	undefined	geneBody	intron	undefined	ENSG00000183662	68004247	68545621	541375	+	0	inside	0	TAFA1
chr3-68662035-68662602	NULL	TAFA4	69164	chr3	68662035	68662602	568	undefined	distalIntergenic	intergenic	undefined	-	-	-	-	-	-	-	-	-
chr3-68664293-68664578	NULL	TAFA4	67188	chr3	68664293	68664578	286	undefined	distalIntergenic	intergenic	undefined	-	-	-	-	-	-	-	-	-
chr3-68666456-68667076	NULL	TAFA4	64690	chr3	68666456	68667076	621	undefined	distalIntergenic	intergenic	undefined	-	-	-	-	-	-	-	-	-
chr3-68680089-68680806	NULL	TAFA4	50960	chr3	68680089	68680806	718	undefined	distalIntergenic	intergenic	undefined	-	-	-	-	-	-	-	-	-
chr3-68702983-68703486	NULL	TAFA4	28280	chr3	68702983	68703486	504	undefined	distalIntergenic	intergenic	undefined	-	-	-	-	-	-	-	-	-
chr3-68705173-68706583	EOGT	TAFA4	25183	chr3	68705173	68706583	1411	undefined	distalIntergenic	intergenic	undefined	-	-	-	-	-	-	-	-	-
chr3-68714016-68714364	NULL	TAFA4	17402	chr3	68714016	68714364	349	undefined	distalIntergenic	intergenic	undefined	-	-	-	-	-	-	-	-	-
chr3-68716967-68717172	NULL	TAFA4	14594	chr3	68716967	68717172	206	undefined	distalIntergenic	intergenic	undefined	-	-	-	-	-	-	-	-	-
chr3-68724974-68725506	NULL	TAFA4	6260	chr3	68724974	68725506	533	undefined	distalIntergenic	intergenic	undefined	-	-	-	-	-	-	-	-	-
chr3-68728310-68728748	NULL	TAFA4	3018	chr3	68728310	68728748	439	undefined	distalIntergenic	intergenic	undefined	-	-	-	-	-	-	-	-	-
chr3-68768396-68769037	NULL	TAFA4	0	chr3	68768396	68769037	642	undefined	geneBody	intron	undefined	ENSG00000163377	68731766	68953297	221532	-	0	inside	0	TAFA4
chr3-68770012-68770387	NULL	TAFA4	0	chr3	68770012	68770387	376	undefined	geneBody	intron	undefined	ENSG00000163377	68731766	68953297	221532	-	0	inside	0	TAFA4
chr3-68770726-68771080	NULL	TAFA4	0	chr3	68770726	68771080	355	undefined	geneBody	intron	undefined	ENSG00000163377	68731766	68953297	221532	-	0	inside	0	TAFA4
chr3-68866010-68866374	NULL	TAFA4	0	chr3	68866010	68866374	365	undefined	geneBody	intron	undefined	ENSG00000163377	68731766	68953297	221532	-	0	inside	0	TAFA4
chr3-68876049-68876387	NULL	TAFA4	0	chr3	68876049	68876387	339	undefined	geneBody	intron	undefined	ENSG00000163377	68731766	68953297	221532	-	0	inside	0	TAFA4
chr3-68893561-68893822	NULL	TAFA4	0	chr3	68893561	68893822	262	undefined	geneBody	intron	undefined	ENSG00000163377	68731766	68953297	221532	-	0	inside	0	TAFA4
chr3-68931616-68932843	NULL	TAFA4	0	chr3	68931616	68932843	1228	undefined	geneBody	exon	utr5	ENSG00000163377	68731766	68953297	221532	-	0	inside	0	TAFA4
chr3-68972278-68972707	NULL	EOGT	2510	chr3	68972278	68972707	430	undefined	distalIntergenic	intergenic	undefined	-	-	-	-	-	-	-	-	-
chr3-68973598-68974476	EOGT	EOGT	741	chr3	68973598	68974476	879	undefined	geneDownstream	intergenic	undefined	ENSG00000163378	68975217	69013684	38468	-	740	downstream	740	EOGT
chr3-68996453-68996889	NULL	EOGT	0	chr3	68996453	68996889	437	undefined	geneBody	intron	undefined	ENSG00000163378	68975217	69013684	38468	-	0	inside	0	EOGT
chr3-68999182-68999830	NULL	EOGT	0	chr3	68999182	68999830	649	undefined	geneBody	intron	undefined	ENSG00000163378	68975217	69013684	38468	-	0	inside	0	EOGT
chr3-69009568-69009861	EOGT	EOGT	0	chr3	69009568	69009861	294	undefined	geneBody	exon	utr5	ENSG00000163378	68975217	69013684	38468	-	0	inside	0	EOGT
chr3-69012101-69014055	EOGT	EOGT	0	chr3	69012101	69014055	1955	promoter4	promoter	exon	utr5	ENSG00000163378	68975217	69013684	38468	-	0	overlapStart	0	EOGT
chr3-69032723-69032983	NULL	AC109587.1	0	chr3	69032723	69032983	261	undefined	geneBody	intron	undefined	ENSG00000144747	69019827	69052339	32513	-	0	inside	0	TMF1
chr3-69037222-69037547	NULL	AC109587.1	0	chr3	69037222	69037547	326	undefined	geneBody	intron	undefined	ENSG00000144747	69019827	69052339	32513	-	0	inside	0	TMF1
chr3-69051084-69052846	NULL	AC109587.1	0	chr3	69051084	69052846	1763	promoter4	promoter	exon	utr5	ENSG00000144747	69019827	69052339	32513	-	0	overlapStart	0	TMF1
chr3-69072749-69073061	NULL	UBA3	0	chr3	69072749	69073061	313	undefined	geneBody	intron	undefined	ENSG00000144744	69054730	69080408	25679	-	0	inside	0	UBA3
chr3-69079731-69080537	NULL	UBA3	0	chr3	69079731	69080537	807	promoter4	promoter	exon	utr5	ENSG00000144744	69054730	69080408	25679	-	0	overlapStart	0	UBA3
chr3-69084414-69086687	EOGT	ARL6IP5	0	chr3	69084414	69086687	2274	promoter4	promoter	exon	utr5	ENSG00000144746	69084937	69106092	21156	+	0	overlapStart	0	ARL6IP5
chr3-69094063-69094680	NULL	ARL6IP5	0	chr3	69094063	69094680	618	undefined	geneBody	intron	undefined	ENSG00000144746	69084937	69106092	21156	+	0	inside	0	ARL6IP5
chr3-69108886-69109349	NULL	LMOD3	0	chr3	69108886	69109349	464	undefined	geneBody	exon	utr3	ENSG00000163380	69106872	69123032	16161	-	0	inside	0	LMOD3
chr3-69120843-69121200	NULL	LMOD3	0	chr3	69120843	69121200	358	undefined	geneBody	intron	undefined	ENSG00000163380	69106872	69123032	16161	-	0	inside	0	LMOD3
chr3-69161554-69161941	NULL	FRMD4B	6841	chr3	69161554	69161941	388	undefined	distalIntergenic	intergenic	undefined	-	-	-	-	-	-	-	-	-
chr3-69176067-69176342	NULL	FRMD4B	0	chr3	69176067	69176342	276	undefined	geneBody	intron	undefined	ENSG00000114541	69168782	69542583	373802	-	0	inside	0	FRMD4B
chr3-69187529-69188157	NULL	FRMD4B	0	chr3	69187529	69188157	629	undefined	geneBody	exon	CDS	ENSG00000114541	69168782	69542583	373802	-	0	inside	0	FRMD4B
chr3-69199455-69199801	NULL	FRMD4B	0	chr3	69199455	69199801	347	undefined	geneBody	intron	undefined	ENSG00000114541	69168782	69542583	373802	-	0	inside	0	FRMD4B
chr3-69200482-69201031	NULL	FRMD4B	0	chr3	69200482	69201031	550	undefined	geneBody	exon	utr5	ENSG00000114541	69168782	69542583	373802	-	0	inside	0	FRMD4B
chr3-69236965-69237339	FRMD4B	FRMD4B	0	chr3	69236965	69237339	375	undefined	geneBody	intron	undefined	ENSG00000114541	69168782	69542583	373802	-	0	inside	0	FRMD4B
chr3-69242701-69243238	NULL	FRMD4B	0	chr3	69242701	69243238	538	undefined	geneBody	intron	undefined	ENSG00000114541	69168782	69542583	373802	-	0	inside	0	FRMD4B
chr3-69250043-69250331	NULL	FRMD4B	0	chr3	69250043	69250331	289	undefined	geneBody	exon	CDS	ENSG00000114541	69168782	69542583	373802	-	0	inside	0	FRMD4B
chr3-69260316-69260641	NULL	FRMD4B	0	chr3	69260316	69260641	326	undefined	geneBody	intron	undefined	ENSG00000114541	69168782	69542583	373802	-	0	inside	0	FRMD4B
chr3-69276871-69277249	NULL	FRMD4B	0	chr3	69276871	69277249	379	undefined	geneBody	intron	undefined	ENSG00000114541	69168782	69542583	373802	-	0	inside	0	FRMD4B
chr3-69288272-69288557	NULL	FRMD4B	0	chr3	69288272	69288557	286	undefined	geneBody	intron	undefined	ENSG00000114541	69168782	69542583	373802	-	0	inside	0	FRMD4B
chr3-69294365-69294624	NULL	FRMD4B	0	chr3	69294365	69294624	260	undefined	geneBody	intron	undefined	ENSG00000114541	69168782	69542583	373802	-	0	inside	0	FRMD4B
chr3-69306254-69307425	FRMD4B	FRMD4B	0	chr3	69306254	69307425	1172	undefined	geneBody	exon	otherExon	ENSG00000114541	69168782	69542583	373802	-	0	inside	0	FRMD4B
chr3-69320848-69321083	FRMD4B/MITF	FRMD4B	0	chr3	69320848	69321083	236	undefined	geneBody	exon	utr5	ENSG00000114541	69168782	69542583	373802	-	0	inside	0	FRMD4B
chr3-69330694-69331213	FRMD4B	FRMD4B	0	chr3	69330694	69331213	520	undefined	geneBody	intron	undefined	ENSG00000114541	69168782	69542583	373802	-	0	inside	0	FRMD4B
chr3-69334808-69335306	FRMD4B	FRMD4B	0	chr3	69334808	69335306	499	undefined	geneBody	intron	undefined	ENSG00000114541	69168782	69542583	373802	-	0	inside	0	FRMD4B
chr3-69339732-69340001	FRMD4B	FRMD4B	0	chr3	69339732	69340001	270	undefined	geneBody	intron	undefined	ENSG00000114541	69168782	69542583	373802	-	0	inside	0	FRMD4B
chr3-69351966-69352611	FRMD4B	FRMD4B	0	chr3	69351966	69352611	646	undefined	geneBody	intron	undefined	ENSG00000114541	69168782	69542583	373802	-	0	inside	0	FRMD4B
chr3-69353514-69353901	FRMD4B	FRMD4B	0	chr3	69353514	69353901	388	undefined	geneBody	exon	utr5	ENSG00000114541	69168782	69542583	373802	-	0	inside	0	FRMD4B
chr3-69358855-69359776	FRMD4B	FRMD4B	0	chr3	69358855	69359776	922	undefined	geneBody	intron	undefined	ENSG00000114541	69168782	69542583	373802	-	0	inside	0	FRMD4B
chr3-69364267-69364482	NULL	FRMD4B	0	chr3	69364267	69364482	216	undefined	geneBody	intron	undefined	ENSG00000114541	69168782	69542583	373802	-	0	inside	0	FRMD4B
chr3-69368320-69368591	FRMD4B	FRMD4B	0	chr3	69368320	69368591	272	undefined	geneBody	intron	undefined	ENSG00000114541	69168782	69542583	373802	-	0	inside	0	FRMD4B
chr3-69370119-69371379	FRMD4B	FRMD4B	0	chr3	69370119	69371379	1261	undefined	geneBody	intron	undefined	ENSG00000114541	69168782	69542583	373802	-	0	inside	0	FRMD4B
chr3-69385161-69386805	FRMD4B	FRMD4B	0	chr3	69385161	69386805	1645	undefined	geneBody	exon	utr5	ENSG00000114541	69168782	69542583	373802	-	0	inside	0	FRMD4B
chr3-69395371-69395824	NULL	FRMD4B	0	chr3	69395371	69395824	454	undefined	geneBody	intron	undefined	ENSG00000114541	69168782	69542583	373802	-	0	inside	0	FRMD4B
chr3-69406162-69406507	NULL	FRMD4B	0	chr3	69406162	69406507	346	undefined	geneBody	intron	undefined	ENSG00000114541	69168782	69542583	373802	-	0	inside	0	FRMD4B
chr3-69409117-69409521	FRMD4B	FRMD4B	0	chr3	69409117	69409521	405	undefined	geneBody	intron	undefined	ENSG00000114541	69168782	69542583	373802	-	0	inside	0	FRMD4B
chr3-69409903-69410603	FRMD4B	FRMD4B	0	chr3	69409903	69410603	701	undefined	geneBody	intron	undefined	ENSG00000114541	69168782	69542583	373802	-	0	inside	0	FRMD4B
chr3-69420813-69421369	FRMD4B	FRMD4B	0	chr3	69420813	69421369	557	undefined	geneBody	intron	undefined	ENSG00000114541	69168782	69542583	373802	-	0	inside	0	FRMD4B
chr3-69425316-69425523	NULL	FRMD4B	0	chr3	69425316	69425523	208	undefined	geneBody	intron	undefined	ENSG00000114541	69168782	69542583	373802	-	0	inside	0	FRMD4B
chr3-69426623-69426923	NULL	FRMD4B	0	chr3	69426623	69426923	301	undefined	geneBody	intron	undefined	ENSG00000114541	69168782	69542583	373802	-	0	inside	0	FRMD4B
chr3-69439528-69439928	NULL	FRMD4B	0	chr3	69439528	69439928	401	undefined	geneBody	intron	undefined	ENSG00000114541	69168782	69542583	373802	-	0	inside	0	FRMD4B
chr3-69445007-69445423	NULL	FRMD4B	0	chr3	69445007	69445423	417	undefined	geneBody	intron	undefined	ENSG00000114541	69168782	69542583	373802	-	0	inside	0	FRMD4B
chr3-69454225-69454814	NULL	FRMD4B	0	chr3	69454225	69454814	590	undefined	geneBody	intron	undefined	ENSG00000114541	69168782	69542583	373802	-	0	inside	0	FRMD4B
chr3-69462006-69462289	NULL	FRMD4B	0	chr3	69462006	69462289	284	undefined	geneBody	intron	undefined	ENSG00000114541	69168782	69542583	373802	-	0	inside	0	FRMD4B
chr3-69484909-69485680	NULL	FRMD4B	0	chr3	69484909	69485680	772	undefined	geneBody	intron	undefined	ENSG00000114541	69168782	69542583	373802	-	0	inside	0	FRMD4B
chr3-69494154-69494392	NULL	FRMD4B	0	chr3	69494154	69494392	239	undefined	geneBody	intron	undefined	ENSG00000114541	69168782	69542583	373802	-	0	inside	0	FRMD4B
chr3-69499768-69500928	FRMD4B/MITF	FRMD4B	0	chr3	69499768	69500928	1161	undefined	geneBody	intron	undefined	ENSG00000114541	69168782	69542583	373802	-	0	inside	0	FRMD4B
chr3-69541770-69542937	FRMD4B/MITF	FRMD4B	0	chr3	69541770	69542937	1168	promoter4	promoter	exon	utr5	ENSG00000114541	69168782	69542583	373802	-	0	overlapStart	0	FRMD4B
chr3-69558876-69559236	FRMD4B	AC099328.2	4870	chr3	69558876	69559236	361	undefined	distalIntergenic	intergenic	undefined	-	-	-	-	-	-	-	-	-
chr3-69579695-69579928	NULL	AC099328.2	8523	chr3	69579695	69579928	234	undefined	distalIntergenic	intergenic	undefined	-	-	-	-	-	-	-	-	-
chr3-69649119-69649318	NULL	AC104445.1	55998	chr3	69649119	69649318	200	undefined	distalIntergenic	intergenic	undefined	-	-	-	-	-	-	-	-	-
chr3-69649846-69650224	NULL	AC104445.1	56725	chr3	69649846	69650224	379	undefined	distalIntergenic	intergenic	undefined	-	-	-	-	-	-	-	-	-
chr3-69660580-69660833	NULL	AC104445.1	67459	chr3	69660580	69660833	254	undefined	distalIntergenic	intergenic	undefined	-	-	-	-	-	-	-	-	-
chr3-69665042-69665411	NULL	AC104445.1	71921	chr3	69665042	69665411	370	undefined	distalIntergenic	intergenic	undefined	-	-	-	-	-	-	-	-	-
chr3-69671135-69671343	NULL	MITF	68092	chr3	69671135	69671343	209	undefined	distalIntergenic	intergenic	undefined	-	-	-	-	-	-	-	-	-
chr3-69686833-69687398	NULL	MITF	52037	chr3	69686833	69687398	566	undefined	distalIntergenic	intergenic	undefined	-	-	-	-	-	-	-	-	-
chr3-69690921-69691386	NULL	MITF	48049	chr3	69690921	69691386	466	undefined	distalIntergenic	intergenic	undefined	-	-	-	-	-	-	-	-	-
chr3-69696501-69696702	NULL	MITF	42733	chr3	69696501	69696702	202	undefined	distalIntergenic	intergenic	undefined	-	-	-	-	-	-	-	-	-
chr3-69716075-69716415	NULL	MITF	23020	chr3	69716075	69716415	341	undefined	distalIntergenic	intergenic	undefined	-	-	-	-	-	-	-	-	-
chr3-69738454-69738658	NULL	MITF	777	chr3	69738454	69738658	205	promoter2	promoter	intergenic	undefined	ENSG00000187098	69739435	69968337	228903	+	776	upstream	776	MITF
chr3-69738869-69740791	NULL	MITF	0	chr3	69738869	69740791	1923	promoter4	promoter	exon	utr5	ENSG00000187098	69739435	69968337	228903	+	0	overlapStart	0	MITF
chr3-69746101-69746438	NULL	MITF	0	chr3	69746101	69746438	338	undefined	geneBody	intron	undefined	ENSG00000187098	69739435	69968337	228903	+	0	inside	0	MITF
chr3-69749379-69749737	NULL	MITF	0	chr3	69749379	69749737	359	undefined	geneBody	intron	undefined	ENSG00000187098	69739435	69968337	228903	+	0	inside	0	MITF
chr3-69761830-69762058	NULL	MITF	0	chr3	69761830	69762058	229	undefined	geneBody	intron	undefined	ENSG00000187098	69739435	69968337	228903	+	0	inside	0	MITF
chr3-69773962-69774364	NULL	MITF	0	chr3	69773962	69774364	403	undefined	geneBody	intron	undefined	ENSG00000187098	69739435	69968337	228903	+	0	inside	0	MITF
chr3-69784658-69785418	NULL	MITF	0	chr3	69784658	69785418	761	undefined	geneBody	intron	undefined	ENSG00000187098	69739435	69968337	228903	+	0	inside	0	MITF
chr3-69787084-69787707	NULL	MITF	0	chr3	69787084	69787707	624	undefined	geneBody	intron	undefined	ENSG00000187098	69739435	69968337	228903	+	0	inside	0	MITF
chr3-69790870-69791419	NULL	MITF	0	chr3	69790870	69791419	550	undefined	geneBody	intron	undefined	ENSG00000187098	69739435	69968337	228903	+	0	inside	0	MITF
chr3-69791943-69792363	NULL	MITF	0	chr3	69791943	69792363	421	undefined	geneBody	intron	undefined	ENSG00000187098	69739435	69968337	228903	+	0	inside	0	MITF
chr3-69796034-69796364	NULL	MITF	0	chr3	69796034	69796364	331	undefined	geneBody	intron	undefined	ENSG00000187098	69739435	69968337	228903	+	0	inside	0	MITF
chr3-69811548-69812135	NULL	MITF	0	chr3	69811548	69812135	588	undefined	geneBody	intron	undefined	ENSG00000187098	69739435	69968337	228903	+	0	inside	0	MITF
chr3-69819312-69819583	NULL	MITF	0	chr3	69819312	69819583	272	undefined	geneBody	intron	undefined	ENSG00000187098	69739435	69968337	228903	+	0	inside	0	MITF
chr3-69831805-69832038	NULL	MITF	0	chr3	69831805	69832038	234	undefined	geneBody	intron	undefined	ENSG00000187098	69739435	69968337	228903	+	0	inside	0	MITF
chr3-69836803-69837123	NULL	MITF	0	chr3	69836803	69837123	321	undefined	geneBody	intron	undefined	ENSG00000187098	69739435	69968337	228903	+	0	inside	0	MITF
chr3-69847840-69848524	NULL	MITF	0	chr3	69847840	69848524	685	undefined	geneBody	intron	undefined	ENSG00000187098	69739435	69968337	228903	+	0	inside	0	MITF
chr3-69855496-69856118	NULL	MITF	0	chr3	69855496	69856118	623	undefined	geneBody	intron	undefined	ENSG00000187098	69739435	69968337	228903	+	0	inside	0	MITF
chr3-69857062-69857274	NULL	MITF	0	chr3	69857062	69857274	213	undefined	geneBody	intron	undefined	ENSG00000187098	69739435	69968337	228903	+	0	inside	0	MITF
chr3-69865699-69866531	NULL	MITF	0	chr3	69865699	69866531	833	undefined	geneBody	exon	utr5	ENSG00000187098	69739435	69968337	228903	+	0	inside	0	MITF
chr3-69872955-69873287	NULL	MITF	0	chr3	69872955	69873287	333	undefined	geneBody	intron	undefined	ENSG00000187098	69739435	69968337	228903	+	0	inside	0	MITF
chr3-69888031-69889222	SAMMSON	MITF	0	chr3	69888031	69889222	1192	undefined	geneBody	intron	undefined	ENSG00000187098	69739435	69968337	228903	+	0	inside	0	MITF
chr3-69901513-69902180	NULL	MITF	0	chr3	69901513	69902180	668	undefined	geneBody	intron	undefined	ENSG00000187098	69739435	69968337	228903	+	0	inside	0	MITF
chr3-69920082-69920364	NULL	MITF	0	chr3	69920082	69920364	283	undefined	geneBody	intron	undefined	ENSG00000187098	69739435	69968337	228903	+	0	inside	0	MITF
chr3-69947547-69948525	NULL	MITF	0	chr3	69947547	69948525	979	undefined	geneBody	intron	undefined	ENSG00000187098	69739435	69968337	228903	+	0	inside	0	MITF
chr3-69982852-69983167	NULL	MITF	14515	chr3	69982852	69983167	316	undefined	distalIntergenic	intergenic	undefined	-	-	-	-	-	-	-	-	-
chr3-69991147-69991949	SAMMSON	SAMMSON	7601	chr3	69991147	69991949	803	undefined	distalIntergenic	intergenic	undefined	-	-	-	-	-	-	-	-	-
chr3-69992410-69992787	SAMMSON	SAMMSON	6763	chr3	69992410	69992787	378	undefined	distalIntergenic	intergenic	undefined	-	-	-	-	-	-	-	-	-
chr3-69997840-69998078	NULL	SAMMSON	1472	chr3	69997840	69998078	239	promoter1	promoter	intergenic	undefined	ENSG00000240405	69999550	70518064	518515	+	1471	upstream	1471	SAMMSON
chr3-69998729-70000004	SAMMSON	SAMMSON	0	chr3	69998729	70000004	1276	promoter4	promoter	exon	otherExon	ENSG00000240405	69999550	70518064	518515	+	0	overlapStart	0	SAMMSON
chr3-70010567-70012962	SAMMSON	SAMMSON	0	chr3	70010567	70012962	2396	undefined	geneBody	exon	otherExon	ENSG00000240405	69999550	70518064	518515	+	0	inside	0	SAMMSON
chr3-70020418-70021628	NULL	SAMMSON	0	chr3	70020418	70021628	1211	undefined	geneBody	intron	undefined	ENSG00000240405	69999550	70518064	518515	+	0	inside	0	SAMMSON
chr3-70042571-70042973	NULL	SAMMSON	0	chr3	70042571	70042973	403	undefined	geneBody	intron	undefined	ENSG00000240405	69999550	70518064	518515	+	0	inside	0	SAMMSON
chr3-70049194-70050209	SAMMSON	SAMMSON	0	chr3	70049194	70050209	1016	undefined	geneBody	intron	undefined	ENSG00000240405	69999550	70518064	518515	+	0	inside	0	SAMMSON
chr3-70064133-70064474	NULL	SAMMSON	0	chr3	70064133	70064474	342	undefined	geneBody	intron	undefined	ENSG00000240405	69999550	70518064	518515	+	0	inside	0	SAMMSON
chr3-70067793-70068395	SAMMSON	SAMMSON	0	chr3	70067793	70068395	603	undefined	geneBody	exon	otherExon	ENSG00000240405	69999550	70518064	518515	+	0	inside	0	SAMMSON
chr3-70071869-70072481	SAMMSON	SAMMSON	0	chr3	70071869	70072481	613	undefined	geneBody	exon	otherExon	ENSG00000240405	69999550	70518064	518515	+	0	inside	0	SAMMSON
chr3-70074700-70075513	SAMMSON	SAMMSON	0	chr3	70074700	70075513	814	undefined	geneBody	exon	otherExon	ENSG00000240405	69999550	70518064	518515	+	0	inside	0	SAMMSON
chr3-70090349-70090611	NULL	SAMMSON	0	chr3	70090349	70090611	263	undefined	geneBody	intron	undefined	ENSG00000240405	69999550	70518064	518515	+	0	inside	0	SAMMSON
chr3-70120171-70120700	NULL	SAMMSON	0	chr3	70120171	70120700	530	undefined	geneBody	exon	otherExon	ENSG00000240405	69999550	70518064	518515	+	0	inside	0	SAMMSON
chr3-70123688-70124033	NULL	SAMMSON	0	chr3	70123688	70124033	346	undefined	geneBody	intron	undefined	ENSG00000240405	69999550	70518064	518515	+	0	inside	0	SAMMSON
chr3-70200119-70200452	NULL	SAMMSON	0	chr3	70200119	70200452	334	undefined	geneBody	intron	undefined	ENSG00000242120	70194479	70312638	118160	-	0	inside	0	MDFIC2
chr3-70249199-70251063	NULL	SAMMSON	0	chr3	70249199	70251063	1865	undefined	geneBody	exon	otherExon	ENSG00000242120	70194479	70312638	118160	-	0	inside	0	MDFIC2
chr3-70268063-70268272	NULL	SAMMSON	0	chr3	70268063	70268272	210	undefined	geneBody	intron	undefined	ENSG00000242120	70194479	70312638	118160	-	0	inside	0	MDFIC2
chr3-70273365-70273719	NULL	SAMMSON	0	chr3	70273365	70273719	355	undefined	geneBody	intron	undefined	ENSG00000242120	70194479	70312638	118160	-	0	inside	0	MDFIC2
chr3-70298256-70298797	NULL	SAMMSON	0	chr3	70298256	70298797	542	undefined	geneBody	intron	undefined	ENSG00000242120	70194479	70312638	118160	-	0	inside	0	MDFIC2
chr3-70308739-70309049	NULL	SAMMSON	0	chr3	70308739	70309049	311	undefined	geneBody	intron	undefined	ENSG00000242120	70194479	70312638	118160	-	0	inside	0	MDFIC2
chr3-70341052-70341278	NULL	SAMMSON	0	chr3	70341052	70341278	227	undefined	geneBody	intron	undefined	ENSG00000240405	69999550	70518064	518515	+	0	inside	0	SAMMSON
chr3-70354500-70355686	NULL	SAMMSON	0	chr3	70354500	70355686	1187	undefined	geneBody	intron	undefined	ENSG00000240405	69999550	70518064	518515	+	0	inside	0	SAMMSON
chr3-70358855-70359285	NULL	SAMMSON	0	chr3	70358855	70359285	431	undefined	geneBody	intron	undefined	ENSG00000240405	69999550	70518064	518515	+	0	inside	0	SAMMSON
chr3-70383391-70383836	NULL	SAMMSON	0	chr3	70383391	70383836	446	undefined	geneBody	intron	undefined	ENSG00000240405	69999550	70518064	518515	+	0	inside	0	SAMMSON
chr3-70432759-70433422	SAMMSON	SAMMSON	0	chr3	70432759	70433422	664	undefined	geneBody	intron	undefined	ENSG00000240405	69999550	70518064	518515	+	0	inside	0	SAMMSON
chr3-70471299-70471870	NULL	SAMMSON	0	chr3	70471299	70471870	572	undefined	geneBody	intron	undefined	ENSG00000240405	69999550	70518064	518515	+	0	inside	0	SAMMSON
chr3-70481263-70481581	NULL	SAMMSON	0	chr3	70481263	70481581	319	undefined	geneBody	intron	undefined	ENSG00000240405	69999550	70518064	518515	+	0	inside	0	SAMMSON
chr3-70518325-70518732	NULL	SAMMSON	261	chr3	70518325	70518732	408	undefined	geneDownstream	intergenic	undefined	ENSG00000240405	69999550	70518064	518515	+	260	downstream	260	SAMMSON
chr3-70519059-70519276	NULL	SAMMSON	995	chr3	70519059	70519276	218	undefined	geneDownstream	intergenic	undefined	ENSG00000240405	69999550	70518064	518515	+	994	downstream	994	SAMMSON
chr3-70520046-70520592	NULL	SAMMSON	1982	chr3	70520046	70520592	547	undefined	geneDownstream	intergenic	undefined	ENSG00000240405	69999550	70518064	518515	+	1981	downstream	1981	SAMMSON
chr3-70530749-70531286	NULL	SAMMSON	12685	chr3	70530749	70531286	538	undefined	distalIntergenic	intergenic	undefined	-	-	-	-	-	-	-	-	-
chr3-70531875-70532090	NULL	SAMMSON	13811	chr3	70531875	70532090	216	undefined	distalIntergenic	intergenic	undefined	-	-	-	-	-	-	-	-	-
chr3-70543457-70543787	NULL	SAMMSON	25393	chr3	70543457	70543787	331	undefined	distalIntergenic	intergenic	undefined	-	-	-	-	-	-	-	-	-
chr3-70550577-70551325	NULL	SAMMSON	32513	chr3	70550577	70551325	749	undefined	distalIntergenic	intergenic	undefined	-	-	-	-	-	-	-	-	-
chr3-70611626-70612135	NULL	AC104633.1	0	chr3	70611626	70612135	510	undefined	geneBody	intron	undefined	ENSG00000287487	70605420	70617605	12186	-	0	inside	0	AC104633.1
chr3-70647024-70647446	NULL	AC104633.2	26699	chr3	70647024	70647446	423	undefined	distalIntergenic	intergenic	undefined	-	-	-	-	-	-	-	-	-
chr3-70698385-70699021	NULL	AC104633.2	78060	chr3	70698385	70699021	637	undefined	distalIntergenic	intergenic	undefined	-	-	-	-	-	-	-	-	-
chr3-70701616-70702158	NULL	AC104633.2	81291	chr3	70701616	70702158	543	undefined	distalIntergenic	intergenic	undefined	-	-	-	-	-	-	-	-	-
chr3-70702819-70703138	NULL	AC104633.2	82494	chr3	70702819	70703138	320	undefined	distalIntergenic	intergenic	undefined	-	-	-	-	-	-	-	-	-
chr3-70716781-70717171	NULL	AC104633.2	96456	chr3	70716781	70717171	391	undefined	distalIntergenic	intergenic	undefined	-	-	-	-	-	-	-	-	-
chr3-70805102-70805422	NULL	FOXP1	147395	chr3	70805102	70805422	321	undefined	distalIntergenic	intergenic	undefined	-	-	-	-	-	-	-	-	-
chr3-70811757-70812221	NULL	FOXP1	140596	chr3	70811757	70812221	465	undefined	distalIntergenic	intergenic	undefined	-	-	-	-	-	-	-	-	-
chr3-70823984-70825075	NULL	FOXP1	127742	chr3	70823984	70825075	1092	undefined	distalIntergenic	intergenic	undefined	-	-	-	-	-	-	-	-	-
chr3-70828881-70829353	NULL	FOXP1	123464	chr3	70828881	70829353	473	undefined	distalIntergenic	intergenic	undefined	-	-	-	-	-	-	-	-	-
chr3-70832212-70833132	NULL	FOXP1	119685	chr3	70832212	70833132	921	undefined	distalIntergenic	intergenic	undefined	-	-	-	-	-	-	-	-	-
chr3-70843071-70843768	NULL	FOXP1	109049	chr3	70843071	70843768	698	undefined	distalIntergenic	intergenic	undefined	-	-	-	-	-	-	-	-	-
chr3-70849607-70850257	NULL	FOXP1	102560	chr3	70849607	70850257	651	undefined	distalIntergenic	intergenic	undefined	-	-	-	-	-	-	-	-	-
chr3-70857748-70858199	NULL	FOXP1	94618	chr3	70857748	70858199	452	undefined	distalIntergenic	intergenic	undefined	-	-	-	-	-	-	-	-	-
chr3-70863036-70863544	NULL	FOXP1	89273	chr3	70863036	70863544	509	undefined	distalIntergenic	intergenic	undefined	-	-	-	-	-	-	-	-	-
chr3-70888676-70890326	NULL	FOXP1	62491	chr3	70888676	70890326	1651	undefined	distalIntergenic	intergenic	undefined	-	-	-	-	-	-	-	-	-
chr3-70908500-70908910	NULL	FOXP1	43907	chr3	70908500	70908910	411	undefined	distalIntergenic	intergenic	undefined	-	-	-	-	-	-	-	-	-
chr3-70914527-70915248	NULL	FOXP1	37569	chr3	70914527	70915248	722	undefined	distalIntergenic	intergenic	undefined	-	-	-	-	-	-	-	-	-
chr3-70919291-70919941	NULL	FOXP1	32876	chr3	70919291	70919941	651	undefined	distalIntergenic	intergenic	undefined	-	-	-	-	-	-	-	-	-
chr3-70949367-70949703	NULL	FOXP1	3114	chr3	70949367	70949703	337	undefined	distalIntergenic	intergenic	undefined	-	-	-	-	-	-	-	-	-
chr3-70949907-70950154	NULL	FOXP1	2663	chr3	70949907	70950154	248	undefined	distalIntergenic	intergenic	undefined	-	-	-	-	-	-	-	-	-
chr3-70956478-70956872	NULL	FOXP1	0	chr3	70956478	70956872	395	undefined	geneBody	exon	utr3	ENSG00000114861	70952817	71583993	631177	-	0	inside	0	FOXP1
chr3-70982711-70983211	NULL	FOXP1	0	chr3	70982711	70983211	501	undefined	geneBody	intron	undefined	ENSG00000114861	70952817	71583993	631177	-	0	inside	0	FOXP1
chr3-70989183-70989534	NULL	FOXP1	0	chr3	70989183	70989534	352	undefined	geneBody	intron	undefined	ENSG00000114861	70952817	71583993	631177	-	0	inside	0	FOXP1
chr3-70992586-70992942	NULL	FOXP1	0	chr3	70992586	70992942	357	undefined	geneBody	intron	undefined	ENSG00000114861	70952817	71583993	631177	-	0	inside	0	FOXP1
chr3-71009072-71009367	NULL	FOXP1	0	chr3	71009072	71009367	296	undefined	geneBody	intron	undefined	ENSG00000114861	70952817	71583993	631177	-	0	inside	0	FOXP1
chr3-71016303-71016767	NULL	FOXP1	0	chr3	71016303	71016767	465	undefined	geneBody	intron	undefined	ENSG00000114861	70952817	71583993	631177	-	0	inside	0	FOXP1
chr3-71022605-71022903	NULL	FOXP1	0	chr3	71022605	71022903	299	undefined	geneBody	intron	undefined	ENSG00000114861	70952817	71583993	631177	-	0	inside	0	FOXP1
chr3-71032043-71032464	NULL	FOXP1	0	chr3	71032043	71032464	422	undefined	geneBody	intron	undefined	ENSG00000114861	70952817	71583993	631177	-	0	inside	0	FOXP1
chr3-71040696-71041102	NULL	FOXP1	0	chr3	71040696	71041102	407	undefined	geneBody	intron	undefined	ENSG00000114861	70952817	71583993	631177	-	0	inside	0	FOXP1
chr3-71048892-71049116	NULL	FOXP1	0	chr3	71048892	71049116	225	undefined	geneBody	intron	undefined	ENSG00000114861	70952817	71583993	631177	-	0	inside	0	FOXP1
chr3-71063909-71065594	NULL	FOXP1	0	chr3	71063909	71065594	1686	undefined	geneBody	exon	utr5	ENSG00000114861	70952817	71583993	631177	-	0	inside	0	FOXP1
chr3-71101626-71102836	NULL	FOXP1	0	chr3	71101626	71102836	1211	undefined	geneBody	intron	undefined	ENSG00000114861	70952817	71583993	631177	-	0	inside	0	FOXP1
chr3-71107921-71108321	NULL	FOXP1	0	chr3	71107921	71108321	401	undefined	geneBody	intron	undefined	ENSG00000114861	70952817	71583993	631177	-	0	inside	0	FOXP1
chr3-71117818-71118199	NULL	FOXP1	0	chr3	71117818	71118199	382	undefined	geneBody	intron	undefined	ENSG00000114861	70952817	71583993	631177	-	0	inside	0	FOXP1
chr3-71119171-71119420	NULL	FOXP1	0	chr3	71119171	71119420	250	undefined	geneBody	intron	undefined	ENSG00000114861	70952817	71583993	631177	-	0	inside	0	FOXP1
chr3-71129964-71130279	NULL	FOXP1	0	chr3	71129964	71130279	316	undefined	geneBody	exon	otherExon	ENSG00000114861	70952817	71583993	631177	-	0	inside	0	FOXP1
chr3-71130552-71130973	NULL	FOXP1	0	chr3	71130552	71130973	422	undefined	geneBody	exon	utr5	ENSG00000114861	70952817	71583993	631177	-	0	inside	0	FOXP1
chr3-71135114-71135673	NULL	FOXP1	0	chr3	71135114	71135673	560	undefined	geneBody	intron	undefined	ENSG00000114861	70952817	71583993	631177	-	0	inside	0	FOXP1
chr3-71141076-71141520	NULL	FOXP1	0	chr3	71141076	71141520	445	undefined	geneBody	intron	undefined	ENSG00000114861	70952817	71583993	631177	-	0	inside	0	FOXP1
chr3-71142513-71142746	NULL	FOXP1	0	chr3	71142513	71142746	234	undefined	geneBody	intron	undefined	ENSG00000114861	70952817	71583993	631177	-	0	inside	0	FOXP1
chr3-71144297-71144784	NULL	FOXP1	0	chr3	71144297	71144784	488	undefined	geneBody	intron	undefined	ENSG00000114861	70952817	71583993	631177	-	0	inside	0	FOXP1
chr3-71163673-71164565	NULL	FOXP1	0	chr3	71163673	71164565	893	undefined	geneBody	intron	undefined	ENSG00000114861	70952817	71583993	631177	-	0	inside	0	FOXP1
chr3-71168359-71168658	NULL	FOXP1	0	chr3	71168359	71168658	300	undefined	geneBody	intron	undefined	ENSG00000114861	70952817	71583993	631177	-	0	inside	0	FOXP1
chr3-71201853-71202323	NULL	FOXP1	0	chr3	71201853	71202323	471	undefined	geneBody	intron	undefined	ENSG00000114861	70952817	71583993	631177	-	0	inside	0	FOXP1
chr3-71202884-71203103	NULL	FOXP1	0	chr3	71202884	71203103	220	undefined	geneBody	intron	undefined	ENSG00000114861	70952817	71583993	631177	-	0	inside	0	FOXP1
chr3-71210239-71210766	NULL	FOXP1	0	chr3	71210239	71210766	528	undefined	geneBody	intron	undefined	ENSG00000114861	70952817	71583993	631177	-	0	inside	0	FOXP1
chr3-71225781-71227231	NULL	FOXP1	0	chr3	71225781	71227231	1451	undefined	geneBody	intron	undefined	ENSG00000114861	70952817	71583993	631177	-	0	inside	0	FOXP1
chr3-71239696-71240390	NULL	FOXP1	0	chr3	71239696	71240390	695	undefined	geneBody	intron	undefined	ENSG00000114861	70952817	71583993	631177	-	0	inside	0	FOXP1
chr3-71245071-71245324	NULL	FOXP1	0	chr3	71245071	71245324	254	undefined	geneBody	exon	utr5	ENSG00000114861	70952817	71583993	631177	-	0	inside	0	FOXP1
chr3-71248848-71249354	NULL	FOXP1	0	chr3	71248848	71249354	507	undefined	geneBody	intron	undefined	ENSG00000114861	70952817	71583993	631177	-	0	inside	0	FOXP1
chr3-71254373-71255024	NULL	FOXP1	0	chr3	71254373	71255024	652	undefined	geneBody	intron	undefined	ENSG00000114861	70952817	71583993	631177	-	0	inside	0	FOXP1
chr3-71304672-71306130	NULL	FOXP1	0	chr3	71304672	71306130	1459	undefined	geneDownstream	exon	utr5	ENSG00000244203	71289769	71305853	16085	+	0	overlapEnd	0	FOXP1-AS1
chr3-71310519-71311273	NULL	FOXP1	0	chr3	71310519	71311273	755	undefined	geneBody	intron	undefined	ENSG00000114861	70952817	71583993	631177	-	0	inside	0	FOXP1
chr3-71311521-71311973	NULL	FOXP1	0	chr3	71311521	71311973	453	undefined	geneBody	intron	undefined	ENSG00000114861	70952817	71583993	631177	-	0	inside	0	FOXP1
chr3-71332583-71333032	NULL	FOXP1	0	chr3	71332583	71333032	450	undefined	geneBody	exon	utr5	ENSG00000114861	70952817	71583993	631177	-	0	inside	0	FOXP1
chr3-71345227-71346001	NULL	FOXP1	0	chr3	71345227	71346001	775	undefined	geneBody	intron	undefined	ENSG00000114861	70952817	71583993	631177	-	0	inside	0	FOXP1
chr3-71350780-71351368	NULL	FOXP1	0	chr3	71350780	71351368	589	undefined	geneBody	intron	undefined	ENSG00000114861	70952817	71583993	631177	-	0	inside	0	FOXP1
chr3-71356336-71356604	NULL	FOXP1	0	chr3	71356336	71356604	269	undefined	geneBody	exon	otherExon	ENSG00000114861	70952817	71583993	631177	-	0	inside	0	FOXP1
chr3-71369809-71370694	NULL	FOXP1	0	chr3	71369809	71370694	886	undefined	geneBody	intron	undefined	ENSG00000114861	70952817	71583993	631177	-	0	inside	0	FOXP1
chr3-71371355-71371675	NULL	FOXP1	0	chr3	71371355	71371675	321	undefined	geneBody	intron	undefined	ENSG00000114861	70952817	71583993	631177	-	0	inside	0	FOXP1
chr3-71380013-71380519	NULL	FOXP1	0	chr3	71380013	71380519	507	undefined	geneBody	intron	undefined	ENSG00000114861	70952817	71583993	631177	-	0	inside	0	FOXP1
chr3-71384385-71384609	NULL	FOXP1	0	chr3	71384385	71384609	225	undefined	geneBody	intron	undefined	ENSG00000114861	70952817	71583993	631177	-	0	inside	0	FOXP1
chr3-71389814-71390576	NULL	FOXP1	0	chr3	71389814	71390576	763	undefined	geneBody	intron	undefined	ENSG00000114861	70952817	71583993	631177	-	0	inside	0	FOXP1
chr3-71396166-71396536	NULL	FOXP1	0	chr3	71396166	71396536	371	undefined	geneBody	intron	undefined	ENSG00000114861	70952817	71583993	631177	-	0	inside	0	FOXP1
chr3-71397056-71397310	NULL	FOXP1	0	chr3	71397056	71397310	255	undefined	geneBody	intron	undefined	ENSG00000114861	70952817	71583993	631177	-	0	inside	0	FOXP1
chr3-71417762-71418137	NULL	FOXP1	0	chr3	71417762	71418137	376	undefined	geneBody	intron	undefined	ENSG00000114861	70952817	71583993	631177	-	0	inside	0	FOXP1
chr3-71423168-71423711	NULL	FOXP1	0	chr3	71423168	71423711	544	undefined	geneBody	intron	undefined	ENSG00000114861	70952817	71583993	631177	-	0	inside	0	FOXP1
chr3-71428769-71429233	NULL	FOXP1	0	chr3	71428769	71429233	465	undefined	geneBody	intron	undefined	ENSG00000114861	70952817	71583993	631177	-	0	inside	0	FOXP1
chr3-71431963-71432758	NULL	FOXP1	0	chr3	71431963	71432758	796	undefined	geneBody	intron	undefined	ENSG00000114861	70952817	71583993	631177	-	0	inside	0	FOXP1
chr3-71438063-71438523	NULL	FOXP1	0	chr3	71438063	71438523	461	undefined	geneBody	intron	undefined	ENSG00000114861	70952817	71583993	631177	-	0	inside	0	FOXP1
chr3-71441536-71441805	NULL	FOXP1	0	chr3	71441536	71441805	270	undefined	geneBody	intron	undefined	ENSG00000114861	70952817	71583993	631177	-	0	inside	0	FOXP1
chr3-71444042-71444273	NULL	FOXP1	0	chr3	71444042	71444273	232	undefined	geneBody	intron	undefined	ENSG00000114861	70952817	71583993	631177	-	0	inside	0	FOXP1
chr3-71456057-71456621	NULL	FOXP1	0	chr3	71456057	71456621	565	undefined	geneBody	intron	undefined	ENSG00000114861	70952817	71583993	631177	-	0	inside	0	FOXP1
chr3-71468723-71468946	NULL	FOXP1	0	chr3	71468723	71468946	224	undefined	geneBody	intron	undefined	ENSG00000114861	70952817	71583993	631177	-	0	inside	0	FOXP1
chr3-71496179-71497085	NULL	FOXP1	0	chr3	71496179	71497085	907	undefined	geneBody	intron	undefined	ENSG00000114861	70952817	71583993	631177	-	0	inside	0	FOXP1
chr3-71510378-71510769	NULL	FOXP1	0	chr3	71510378	71510769	392	undefined	geneBody	intron	undefined	ENSG00000114861	70952817	71583993	631177	-	0	inside	0	FOXP1
chr3-71510966-71511441	NULL	FOXP1	0	chr3	71510966	71511441	476	undefined	geneBody	intron	undefined	ENSG00000114861	70952817	71583993	631177	-	0	inside	0	FOXP1
chr3-71521803-71522763	NULL	FOXP1	0	chr3	71521803	71522763	961	undefined	geneBody	intron	undefined	ENSG00000114861	70952817	71583993	631177	-	0	inside	0	FOXP1
chr3-71536751-71537788	FOXP1	FOXP1	0	chr3	71536751	71537788	1038	undefined	geneBody	intron	undefined	ENSG00000114861	70952817	71583993	631177	-	0	inside	0	FOXP1
chr3-71542372-71543630	NULL	FOXP1	0	chr3	71542372	71543630	1259	undefined	geneBody	exon	utr5	ENSG00000114861	70952817	71583993	631177	-	0	inside	0	FOXP1
chr3-71570402-71570868	NULL	FOXP1	0	chr3	71570402	71570868	467	undefined	geneBody	exon	otherExon	ENSG00000274387	71567863	71571112	3250	+	0	inside	0	AC097634.2
chr3-71581326-71583366	NULL	FOXP1	0	chr3	71581326	71583366	2041	promoter4	promoter	exon	utr5	ENSG00000277855	71581721	71628558	46838	+	0	overlapStart	0	AC097634.3
chr3-71583565-71584717	FOXP1	FOXP1	0	chr3	71583565	71584717	1153	promoter4	promoter	exon	utr5	ENSG00000114861	70952817	71583993	631177	-	0	overlapStart	0	FOXP1
chr3-71599268-71599712	NULL	AC097634.3	0	chr3	71599268	71599712	445	undefined	geneBody	intron	undefined	ENSG00000277855	71581721	71628558	46838	+	0	inside	0	AC097634.3
chr3-71629698-71630153	NULL	AC097634.3	1140	chr3	71629698	71630153	456	undefined	geneDownstream	intergenic	undefined	ENSG00000277855	71581721	71628558	46838	+	1139	downstream	1139	AC097634.3
chr3-71652406-71653127	NULL	EIF4E3	22287	chr3	71652406	71653127	722	undefined	distalIntergenic	intergenic	undefined	-	-	-	-	-	-	-	-	-
chr3-71657890-71658659	FOXP1	EIF4E3	16755	chr3	71657890	71658659	770	undefined	distalIntergenic	intergenic	undefined	-	-	-	-	-	-	-	-	-
chr3-71663703-71664050	NULL	EIF4E3	11364	chr3	71663703	71664050	348	undefined	distalIntergenic	intergenic	undefined	-	-	-	-	-	-	-	-	-
chr3-71670991-71671386	NULL	EIF4E3	4028	chr3	71670991	71671386	396	undefined	distalIntergenic	intergenic	undefined	-	-	-	-	-	-	-	-	-
chr3-71681211-71681667	NULL	EIF4E3	0	chr3	71681211	71681667	457	undefined	geneBody	exon	utr3	ENSG00000163412	71675414	71754773	79360	-	0	inside	0	EIF4E3
chr3-71684845-71685147	NULL	EIF4E3	0	chr3	71684845	71685147	303	undefined	geneBody	intron	undefined	ENSG00000163412	71675414	71754773	79360	-	0	inside	0	EIF4E3
chr3-71690228-71690632	NULL	EIF4E3	0	chr3	71690228	71690632	405	undefined	geneBody	intron	undefined	ENSG00000163412	71675414	71754773	79360	-	0	inside	0	EIF4E3
chr3-71694366-71694669	NULL	EIF4E3	0	chr3	71694366	71694669	304	undefined	geneBody	intron	undefined	ENSG00000163412	71675414	71754773	79360	-	0	inside	0	EIF4E3
chr3-71708679-71708946	NULL	EIF4E3	0	chr3	71708679	71708946	268	undefined	geneBody	intron	undefined	ENSG00000163412	71675414	71754773	79360	-	0	inside	0	EIF4E3
chr3-71710879-71711210	NULL	EIF4E3	0	chr3	71710879	71711210	332	undefined	geneBody	intron	undefined	ENSG00000163412	71675414	71754773	79360	-	0	inside	0	EIF4E3
chr3-71724597-71725969	NULL	EIF4E3	0	chr3	71724597	71725969	1373	undefined	geneBody	exon	utr5	ENSG00000163412	71675414	71754773	79360	-	0	inside	0	EIF4E3
chr3-71729811-71730134	NULL	EIF4E3	0	chr3	71729811	71730134	324	undefined	geneBody	intron	undefined	ENSG00000163412	71675414	71754773	79360	-	0	inside	0	EIF4E3
chr3-71731092-71731332	NULL	EIF4E3	0	chr3	71731092	71731332	241	undefined	geneBody	intron	undefined	ENSG00000163412	71675414	71754773	79360	-	0	inside	0	EIF4E3
chr3-71753298-71754854	NULL	EIF4E3	0	chr3	71753298	71754854	1557	promoter4	promoter	exon	utr5	ENSG00000170837	71753855	71756496	2642	+	0	overlapStart	0	GPR27
chr3-71784638-71786047	NULL	PROK2	0	chr3	71784638	71786047	1410	promoter4	promoter	exon	utr5	ENSG00000287131	71785428	71786425	998	+	0	overlapStart	0	AC096970.1
chr3-71803294-71803627	NULL	AC096970.1	16869	chr3	71803294	71803627	334	undefined	distalIntergenic	intergenic	undefined	-	-	-	-	-	-	-	-	-
chr3-71804940-71805396	NULL	AC096970.1	18515	chr3	71804940	71805396	457	undefined	distalIntergenic	intergenic	undefined	-	-	-	-	-	-	-	-	-
chr3-71875016-71875735	NULL	LINC00877	67857	chr3	71875016	71875735	720	undefined	distalIntergenic	intergenic	undefined	-	-	-	-	-	-	-	-	-
chr3-71890154-71890822	NULL	LINC00877	52770	chr3	71890154	71890822	669	undefined	distalIntergenic	intergenic	undefined	-	-	-	-	-	-	-	-	-
chr3-71903072-71903464	NULL	LINC00877	40128	chr3	71903072	71903464	393	undefined	distalIntergenic	intergenic	undefined	-	-	-	-	-	-	-	-	-
chr3-71930256-71930715	NULL	LINC00877	12877	chr3	71930256	71930715	460	undefined	distalIntergenic	intergenic	undefined	-	-	-	-	-	-	-	-	-
chr3-71955139-71956128	NULL	LINC00877	0	chr3	71955139	71956128	990	undefined	geneBody	intron	undefined	ENSG00000241163	71943592	72279503	335912	-	0	inside	0	LINC00877
chr3-71956470-71956905	NULL	LINC00877	0	chr3	71956470	71956905	436	undefined	geneBody	intron	undefined	ENSG00000241163	71943592	72279503	335912	-	0	inside	0	LINC00877
chr3-71982551-71982850	NULL	LINC00877	0	chr3	71982551	71982850	300	undefined	geneBody	intron	undefined	ENSG00000241163	71943592	72279503	335912	-	0	inside	0	LINC00877
chr3-71987857-71988076	NULL	LINC00877	0	chr3	71987857	71988076	220	undefined	geneBody	intron	undefined	ENSG00000241163	71943592	72279503	335912	-	0	inside	0	LINC00877
chr3-71994248-71994571	NULL	LINC00877	0	chr3	71994248	71994571	324	undefined	geneBody	intron	undefined	ENSG00000241163	71943592	72279503	335912	-	0	inside	0	LINC00877
chr3-72000616-72000895	NULL	LINC00877	0	chr3	72000616	72000895	280	undefined	geneBody	intron	undefined	ENSG00000241163	71943592	72279503	335912	-	0	inside	0	LINC00877
chr3-72018404-72018637	NULL	LINC00877	0	chr3	72018404	72018637	234	undefined	geneBody	intron	undefined	ENSG00000241163	71943592	72279503	335912	-	0	inside	0	LINC00877
chr3-72031540-72031813	NULL	LINC00877	0	chr3	72031540	72031813	274	undefined	geneBody	intron	undefined	ENSG00000241163	71943592	72279503	335912	-	0	inside	0	LINC00877
chr3-72032496-72032730	NULL	LINC00877	0	chr3	72032496	72032730	235	undefined	geneBody	intron	undefined	ENSG00000241163	71943592	72279503	335912	-	0	inside	0	LINC00877
chr3-72041602-72042856	NULL	LINC00877	0	chr3	72041602	72042856	1255	undefined	geneBody	intron	undefined	ENSG00000241163	71943592	72279503	335912	-	0	inside	0	LINC00877
chr3-72044113-72044656	NULL	LINC00877	0	chr3	72044113	72044656	544	undefined	geneBody	intron	undefined	ENSG00000241163	71943592	72279503	335912	-	0	inside	0	LINC00877
chr3-72058448-72058859	NULL	LINC00877	0	chr3	72058448	72058859	412	undefined	geneBody	intron	undefined	ENSG00000241163	71943592	72279503	335912	-	0	inside	0	LINC00877
chr3-72077585-72077879	NULL	LINC00877	0	chr3	72077585	72077879	295	undefined	geneBody	intron	undefined	ENSG00000241163	71943592	72279503	335912	-	0	inside	0	LINC00877
chr3-72078094-72078661	NULL	LINC00877	0	chr3	72078094	72078661	568	undefined	geneDownstream	intron	undefined	ENSG00000276471	72080564	72084641	4078	-	1902	downstream	1902	AC105265.4
chr3-72082011-72082624	NULL	LINC00877	0	chr3	72082011	72082624	614	undefined	geneBody	intron	undefined	ENSG00000276471	72080564	72084641	4078	-	0	inside	0	AC105265.4
chr3-72095510-72095807	NULL	LINC00877	0	chr3	72095510	72095807	298	undefined	geneBody	intron	undefined	ENSG00000241163	71943592	72279503	335912	-	0	inside	0	LINC00877
chr3-72100612-72101181	NULL	LINC00877	0	chr3	72100612	72101181	570	undefined	geneBody	exon	otherExon	ENSG00000241163	71943592	72279503	335912	-	0	inside	0	LINC00877
chr3-72114578-72115371	NULL	LINC00877	0	chr3	72114578	72115371	794	undefined	geneBody	intron	undefined	ENSG00000241163	71943592	72279503	335912	-	0	inside	0	LINC00877
chr3-72123734-72124394	NULL	LINC00877	0	chr3	72123734	72124394	661	undefined	geneBody	intron	undefined	ENSG00000241163	71943592	72279503	335912	-	0	inside	0	LINC00877
chr3-72129009-72130008	NULL	LINC00877	0	chr3	72129009	72130008	1000	undefined	geneBody	intron	undefined	ENSG00000241163	71943592	72279503	335912	-	0	inside	0	LINC00877
chr3-72137952-72138513	NULL	LINC00877	0	chr3	72137952	72138513	562	undefined	geneBody	intron	undefined	ENSG00000241163	71943592	72279503	335912	-	0	inside	0	LINC00877
chr3-72144464-72144741	NULL	LINC00877	0	chr3	72144464	72144741	278	undefined	geneBody	intron	undefined	ENSG00000241163	71943592	72279503	335912	-	0	inside	0	LINC00877
chr3-72145433-72145996	NULL	LINC00877	0	chr3	72145433	72145996	564	undefined	geneBody	intron	undefined	ENSG00000241163	71943592	72279503	335912	-	0	inside	0	LINC00877
chr3-72152529-72153170	NULL	LINC00877	0	chr3	72152529	72153170	642	undefined	geneBody	exon	otherExon	ENSG00000243083	72151236	72207776	56541	+	0	inside	0	LINC00870
chr3-72154931-72155903	NULL	LINC00877	0	chr3	72154931	72155903	973	undefined	geneBody	intron	undefined	ENSG00000243083	72151236	72207776	56541	+	0	inside	0	LINC00870
chr3-72171370-72172511	NULL	LINC00877	0	chr3	72171370	72172511	1142	undefined	geneBody	exon	otherExon	ENSG00000243083	72151236	72207776	56541	+	0	inside	0	LINC00870
chr3-72176783-72178063	NULL	LINC00877	0	chr3	72176783	72178063	1281	promoter3	promoter	intron	undefined	ENSG00000272774	72178279	72178810	532	+	215	upstream	215	AC112219.2
chr3-72186168-72186787	NULL	LINC00877	0	chr3	72186168	72186787	620	undefined	geneBody	intron	undefined	ENSG00000243083	72151236	72207776	56541	+	0	inside	0	LINC00870
chr3-72203577-72204083	NULL	LINC00877	0	chr3	72203577	72204083	507	undefined	geneBody	exon	otherExon	ENSG00000242618	72202944	72209914	6971	-	0	inside	0	AC112219.1
chr3-72223197-72223510	NULL	LINC00877	0	chr3	72223197	72223510	314	undefined	geneBody	intron	undefined	ENSG00000241163	71943592	72279503	335912	-	0	inside	0	LINC00877
chr3-72230904-72231139	NULL	LINC00877	0	chr3	72230904	72231139	236	undefined	geneBody	intron	undefined	ENSG00000241163	71943592	72279503	335912	-	0	inside	0	LINC00877
chr3-72234223-72234724	NULL	LINC00877	0	chr3	72234223	72234724	502	undefined	geneBody	exon	otherExon	ENSG00000241163	71943592	72279503	335912	-	0	inside	0	LINC00877
chr3-72244856-72245835	NULL	LINC00877	0	chr3	72244856	72245835	980	undefined	geneBody	intron	undefined	ENSG00000241163	71943592	72279503	335912	-	0	inside	0	LINC00877
chr3-72246539-72247056	NULL	LINC00877	0	chr3	72246539	72247056	518	undefined	geneBody	intron	undefined	ENSG00000241163	71943592	72279503	335912	-	0	inside	0	LINC00877
chr3-72255062-72256439	NULL	LINC00877	0	chr3	72255062	72256439	1378	undefined	geneBody	intron	undefined	ENSG00000241163	71943592	72279503	335912	-	0	inside	0	LINC00877
chr3-72258845-72259044	NULL	LINC00877	0	chr3	72258845	72259044	200	undefined	geneBody	intron	undefined	ENSG00000241163	71943592	72279503	335912	-	0	inside	0	LINC00877
chr3-72261627-72262161	NULL	LINC00877	0	chr3	72261627	72262161	535	undefined	geneBody	intron	undefined	ENSG00000241163	71943592	72279503	335912	-	0	inside	0	LINC00877
chr3-72269528-72270340	NULL	LINC00877	0	chr3	72269528	72270340	813	undefined	geneBody	intron	undefined	ENSG00000241163	71943592	72279503	335912	-	0	inside	0	LINC00877
chr3-72274627-72275015	NULL	LINC00877	0	chr3	72274627	72275015	389	undefined	geneBody	intron	undefined	ENSG00000241163	71943592	72279503	335912	-	0	inside	0	LINC00877
chr3-72279562-72280241	NULL	LINC00877	59	chr3	72279562	72280241	680	promoter3	promoter	intergenic	undefined	ENSG00000241163	71943592	72279503	335912	-	58	upstream	58	LINC00877
chr3-72288913-72289638	NULL	LINC00877	9410	chr3	72288913	72289638	726	undefined	distalIntergenic	intergenic	undefined	-	-	-	-	-	-	-	-	-
chr3-72299319-72299557	NULL	AC134508.2	2059	chr3	72299319	72299557	239	undefined	distalIntergenic	intergenic	undefined	-	-	-	-	-	-	-	-	-
chr3-72303861-72304226	NULL	AC134508.2	0	chr3	72303861	72304226	366	undefined	geneBody	intron	undefined	ENSG00000287882	72301616	72319429	17814	-	0	inside	0	AC134508.2
chr3-72310437-72310853	NULL	AC134508.2	0	chr3	72310437	72310853	417	undefined	geneBody	intron	undefined	ENSG00000287882	72301616	72319429	17814	-	0	inside	0	AC134508.2
chr3-72317255-72317939	NULL	AC134508.2	0	chr3	72317255	72317939	685	undefined	geneBody	intron	undefined	ENSG00000287882	72301616	72319429	17814	-	0	inside	0	AC134508.2
chr3-72318403-72318842	NULL	AC134508.2	0	chr3	72318403	72318842	440	undefined	geneBody	intron	undefined	ENSG00000287882	72301616	72319429	17814	-	0	inside	0	AC134508.2
chr3-72329134-72329868	NULL	AC134508.1	5107	chr3	72329134	72329868	735	undefined	distalIntergenic	intergenic	undefined	-	-	-	-	-	-	-	-	-
chr3-72336832-72337637	NULL	AC134508.1	12805	chr3	72336832	72337637	806	undefined	distalIntergenic	intergenic	undefined	-	-	-	-	-	-	-	-	-
chr3-72339237-72339545	NULL	AC134508.1	15210	chr3	72339237	72339545	309	undefined	distalIntergenic	intergenic	undefined	-	-	-	-	-	-	-	-	-
chr3-72347595-72348315	NULL	RYBP	23510	chr3	72347595	72348315	721	undefined	distalIntergenic	intergenic	undefined	-	-	-	-	-	-	-	-	-
chr3-72379943-72380419	NULL	RYBP	0	chr3	72379943	72380419	477	undefined	geneBody	intron	undefined	ENSG00000163602	72371825	72446621	74797	-	0	inside	0	RYBP
chr3-72388293-72388587	NULL	RYBP	0	chr3	72388293	72388587	295	undefined	geneBody	intron	undefined	ENSG00000163602	72371825	72446621	74797	-	0	inside	0	RYBP
chr3-72406042-72406264	NULL	RYBP	0	chr3	72406042	72406264	223	undefined	geneBody	intron	undefined	ENSG00000163602	72371825	72446621	74797	-	0	inside	0	RYBP
chr3-72423584-72423880	NULL	RYBP	0	chr3	72423584	72423880	297	undefined	geneBody	intron	undefined	ENSG00000163602	72371825	72446621	74797	-	0	inside	0	RYBP
chr3-72446251-72447883	NULL	RYBP	0	chr3	72446251	72447883	1633	promoter4	promoter	exon	CDS	ENSG00000163602	72371825	72446621	74797	-	0	overlapStart	0	RYBP
chr3-72461843-72462076	NULL	RYBP	15222	chr3	72461843	72462076	234	undefined	distalIntergenic	intergenic	undefined	-	-	-	-	-	-	-	-	-
chr3-72482628-72483230	NULL	AC104435.2	21576	chr3	72482628	72483230	603	undefined	distalIntergenic	intergenic	undefined	-	-	-	-	-	-	-	-	-
chr3-72485478-72485954	NULL	AC104435.2	18852	chr3	72485478	72485954	477	undefined	distalIntergenic	intergenic	undefined	-	-	-	-	-	-	-	-	-
chr3-72487281-72487782	NULL	AC104435.2	17024	chr3	72487281	72487782	502	undefined	distalIntergenic	intergenic	undefined	-	-	-	-	-	-	-	-	-
chr3-72492093-72492662	NULL	AC104435.2	12144	chr3	72492093	72492662	570	undefined	distalIntergenic	intergenic	undefined	-	-	-	-	-	-	-	-	-
chr3-72494560-72494845	NULL	AC104435.2	9961	chr3	72494560	72494845	286	undefined	distalIntergenic	intergenic	undefined	-	-	-	-	-	-	-	-	-
chr3-72523419-72523747	NULL	AC104435.2	0	chr3	72523419	72523747	329	undefined	geneBody	intron	undefined	ENSG00000244345	72504806	72550552	45747	-	0	inside	0	AC104435.2
chr3-72571700-72572247	NULL	AC104435.2	21148	chr3	72571700	72572247	548	undefined	distalIntergenic	intergenic	undefined	-	-	-	-	-	-	-	-	-
chr3-72591344-72591893	NULL	AC104435.2	40792	chr3	72591344	72591893	550	undefined	distalIntergenic	intergenic	undefined	-	-	-	-	-	-	-	-	-
chr3-72597690-72597931	NULL	AC104435.2	47138	chr3	72597690	72597931	242	undefined	distalIntergenic	intergenic	undefined	-	-	-	-	-	-	-	-	-
chr3-72604324-72604603	NULL	AC104435.2	53772	chr3	72604324	72604603	280	undefined	distalIntergenic	intergenic	undefined	-	-	-	-	-	-	-	-	-
chr3-72655068-72655447	NULL	AC097369.2	83471	chr3	72655068	72655447	380	undefined	distalIntergenic	intergenic	undefined	-	-	-	-	-	-	-	-	-
chr3-72660701-72661512	GXYLT2	AC097369.2	77406	chr3	72660701	72661512	812	undefined	distalIntergenic	intergenic	undefined	-	-	-	-	-	-	-	-	-
chr3-72664374-72665149	NULL	AC097369.2	73769	chr3	72664374	72665149	776	undefined	distalIntergenic	intergenic	undefined	-	-	-	-	-	-	-	-	-
chr3-72679875-72680125	NULL	AC097369.2	58793	chr3	72679875	72680125	251	undefined	distalIntergenic	intergenic	undefined	-	-	-	-	-	-	-	-	-
chr3-72699853-72700339	NULL	AC097369.2	38579	chr3	72699853	72700339	487	undefined	distalIntergenic	intergenic	undefined	-	-	-	-	-	-	-	-	-
chr3-72722567-72723718	NULL	AC097369.2	15200	chr3	72722567	72723718	1152	undefined	distalIntergenic	intergenic	undefined	-	-	-	-	-	-	-	-	-
chr3-72738064-72739638	NULL	AC097369.2	0	chr3	72738064	72739638	1575	promoter4	promoter	exon	otherExon	ENSG00000287595	72738918	72740525	1608	+	0	overlapStart	0	AC097369.2
chr3-72745389-72745735	NULL	SHQ1	3542	chr3	72745389	72745735	347	undefined	distalIntergenic	intergenic	undefined	-	-	-	-	-	-	-	-	-
chr3-72797716-72798367	NULL	SHQ1	0	chr3	72797716	72798367	652	undefined	geneBody	intron	undefined	ENSG00000144736	72749277	72861914	112638	-	0	inside	0	SHQ1
chr3-72806144-72806432	NULL	SHQ1	0	chr3	72806144	72806432	289	undefined	geneBody	intron	undefined	ENSG00000144736	72749277	72861914	112638	-	0	inside	0	SHQ1
chr3-72818058-72818369	NULL	SHQ1	0	chr3	72818058	72818369	312	undefined	geneBody	intron	undefined	ENSG00000144736	72749277	72861914	112638	-	0	inside	0	SHQ1
chr3-72818561-72819207	NULL	SHQ1	0	chr3	72818561	72819207	647	undefined	geneBody	intron	undefined	ENSG00000144736	72749277	72861914	112638	-	0	inside	0	SHQ1
chr3-72820466-72820854	NULL	SHQ1	0	chr3	72820466	72820854	389	undefined	geneBody	intron	undefined	ENSG00000144736	72749277	72861914	112638	-	0	inside	0	SHQ1
chr3-72822109-72822642	NULL	SHQ1	0	chr3	72822109	72822642	534	undefined	geneBody	intron	undefined	ENSG00000144736	72749277	72861914	112638	-	0	inside	0	SHQ1
chr3-72830607-72830808	NULL	SHQ1	0	chr3	72830607	72830808	202	undefined	geneBody	intron	undefined	ENSG00000144736	72749277	72861914	112638	-	0	inside	0	SHQ1
chr3-72836376-72837253	GXYLT2	SHQ1	0	chr3	72836376	72837253	878	undefined	geneBody	intron	undefined	ENSG00000144736	72749277	72861914	112638	-	0	inside	0	SHQ1
chr3-72847343-72848905	NULL	SHQ1	0	chr3	72847343	72848905	1563	undefined	geneBody	exon	utr5	ENSG00000144736	72749277	72861914	112638	-	0	inside	0	SHQ1
chr3-72872216-72872423	NULL	SHQ1	10302	chr3	72872216	72872423	208	undefined	distalIntergenic	intergenic	undefined	-	-	-	-	-	-	-	-	-
chr3-72875369-72875829	NULL	GXYLT2	12217	chr3	72875369	72875829	461	undefined	distalIntergenic	intergenic	undefined	-	-	-	-	-	-	-	-	-
chr3-72886725-72887104	NULL	GXYLT2	942	chr3	72886725	72887104	380	promoter2	promoter	intergenic	undefined	ENSG00000172986	72888046	72998138	110093	+	941	upstream	941	GXYLT2
chr3-72887525-72888620	GXYLT2	GXYLT2	0	chr3	72887525	72888620	1096	promoter4	promoter	exon	utr5	ENSG00000172986	72888046	72998138	110093	+	0	overlapStart	0	GXYLT2
chr3-72891011-72891378	GXYLT2	GXYLT2	0	chr3	72891011	72891378	368	undefined	geneBody	intron	undefined	ENSG00000172986	72888046	72998138	110093	+	0	inside	0	GXYLT2
chr3-72907141-72908360	GXYLT2	GXYLT2	0	chr3	72907141	72908360	1220	undefined	geneBody	exon	utr5	ENSG00000172986	72888046	72998138	110093	+	0	inside	0	GXYLT2
chr3-72909629-72909957	GXYLT2	GXYLT2	0	chr3	72909629	72909957	329	undefined	geneBody	intron	undefined	ENSG00000172986	72888046	72998138	110093	+	0	inside	0	GXYLT2
chr3-72914323-72914656	NULL	GXYLT2	0	chr3	72914323	72914656	334	undefined	geneBody	intron	undefined	ENSG00000172986	72888046	72998138	110093	+	0	inside	0	GXYLT2
chr3-72924210-72924491	NULL	GXYLT2	0	chr3	72924210	72924491	282	undefined	geneBody	intron	undefined	ENSG00000172986	72888046	72998138	110093	+	0	inside	0	GXYLT2
chr3-72924867-72925308	GXYLT2	GXYLT2	0	chr3	72924867	72925308	442	undefined	geneBody	intron	undefined	ENSG00000172986	72888046	72998138	110093	+	0	inside	0	GXYLT2
chr3-72936339-72936548	NULL	GXYLT2	0	chr3	72936339	72936548	210	undefined	geneBody	intron	undefined	ENSG00000172986	72888046	72998138	110093	+	0	inside	0	GXYLT2
chr3-72938187-72939085	GXYLT2	GXYLT2	0	chr3	72938187	72939085	899	undefined	geneBody	intron	undefined	ENSG00000172986	72888046	72998138	110093	+	0	inside	0	GXYLT2
chr3-72957192-72957469	NULL	GXYLT2	0	chr3	72957192	72957469	278	undefined	geneBody	exon	CDS	ENSG00000172986	72888046	72998138	110093	+	0	inside	0	GXYLT2
chr3-72996028-72997505	NULL	GXYLT2	0	chr3	72996028	72997505	1478	promoter4	promoter	exon	utr5	ENSG00000163605	72996803	73069198	72396	+	0	overlapStart	0	PPP4R2
chr3-73016843-73017072	NULL	PPP4R2	0	chr3	73016843	73017072	230	undefined	geneBody	intron	undefined	ENSG00000163605	72996803	73069198	72396	+	0	inside	0	PPP4R2
chr3-73029422-73029689	NULL	PPP4R2	0	chr3	73029422	73029689	268	undefined	geneBody	intron	undefined	ENSG00000163605	72996803	73069198	72396	+	0	inside	0	PPP4R2
chr3-73038032-73038780	NULL	PPP4R2	0	chr3	73038032	73038780	749	undefined	geneBody	intron	undefined	ENSG00000163605	72996803	73069198	72396	+	0	inside	0	PPP4R2
chr3-73041962-73042555	NULL	PPP4R2	0	chr3	73041962	73042555	594	undefined	geneBody	intron	undefined	ENSG00000163605	72996803	73069198	72396	+	0	inside	0	PPP4R2
chr3-73055655-73055889	NULL	PPP4R2	0	chr3	73055655	73055889	235	undefined	geneBody	intron	undefined	ENSG00000163605	72996803	73069198	72396	+	0	inside	0	PPP4R2
chr3-73056101-73056643	NULL	PPP4R2	0	chr3	73056101	73056643	543	undefined	geneBody	intron	undefined	ENSG00000163605	72996803	73069198	72396	+	0	inside	0	PPP4R2
chr3-73070784-73071391	NULL	PPP4R2	1586	chr3	73070784	73071391	608	undefined	geneDownstream	intergenic	undefined	ENSG00000163605	72996803	73069198	72396	+	1585	downstream	1585	PPP4R2
chr3-73085776-73086453	NULL	PPP4R2	16578	chr3	73085776	73086453	678	undefined	distalIntergenic	intergenic	undefined	-	-	-	-	-	-	-	-	-
chr3-73100761-73101408	NULL	PPP4R2	31563	chr3	73100761	73101408	648	undefined	distalIntergenic	intergenic	undefined	-	-	-	-	-	-	-	-	-
chr3-73115658-73116131	NULL	PPP4R2	46460	chr3	73115658	73116131	474	undefined	distalIntergenic	intergenic	undefined	-	-	-	-	-	-	-	-	-
chr3-73140818-73141264	NULL	PPP4R2	71620	chr3	73140818	73141264	447	undefined	distalIntergenic	intergenic	undefined	-	-	-	-	-	-	-	-	-
chr3-73141657-73142021	NULL	PPP4R2	72459	chr3	73141657	73142021	365	undefined	distalIntergenic	intergenic	undefined	-	-	-	-	-	-	-	-	-
chr3-73147619-73148913	NULL	PPP4R2	78421	chr3	73147619	73148913	1295	undefined	distalIntergenic	intergenic	undefined	-	-	-	-	-	-	-	-	-
chr3-73166998-73167542	NULL	PPP4R2	97800	chr3	73166998	73167542	545	undefined	distalIntergenic	intergenic	undefined	-	-	-	-	-	-	-	-	-
chr3-73168071-73168291	NULL	PPP4R2	98873	chr3	73168071	73168291	221	undefined	distalIntergenic	intergenic	undefined	-	-	-	-	-	-	-	-	-
chr3-73190919-73191486	NULL	PPP4R2	121721	chr3	73190919	73191486	568	undefined	distalIntergenic	intergenic	undefined	-	-	-	-	-	-	-	-	-
chr3-73213825-73214397	NULL	PPP4R2	144627	chr3	73213825	73214397	573	undefined	distalIntergenic	intergenic	undefined	-	-	-	-	-	-	-	-	-
chr3-73215003-73215583	NULL	PPP4R2	145805	chr3	73215003	73215583	581	undefined	distalIntergenic	intergenic	undefined	-	-	-	-	-	-	-	-	-
chr3-73216113-73216634	NULL	PPP4R2	146915	chr3	73216113	73216634	522	undefined	distalIntergenic	intergenic	undefined	-	-	-	-	-	-	-	-	-
chr3-73225848-73226579	NULL	PDZRN3	155852	chr3	73225848	73226579	732	undefined	distalIntergenic	intergenic	undefined	-	-	-	-	-	-	-	-	-
chr3-73227961-73228207	NULL	PDZRN3	154224	chr3	73227961	73228207	247	undefined	distalIntergenic	intergenic	undefined	-	-	-	-	-	-	-	-	-
chr3-73236939-73237190	NULL	PDZRN3	145241	chr3	73236939	73237190	252	undefined	distalIntergenic	intergenic	undefined	-	-	-	-	-	-	-	-	-
chr3-73255213-73255762	NULL	PDZRN3	126669	chr3	73255213	73255762	550	undefined	distalIntergenic	intergenic	undefined	-	-	-	-	-	-	-	-	-
chr3-73314289-73314589	NULL	PDZRN3	67842	chr3	73314289	73314589	301	undefined	distalIntergenic	intergenic	undefined	-	-	-	-	-	-	-	-	-
chr3-73351252-73351713	NULL	PDZRN3	30718	chr3	73351252	73351713	462	undefined	distalIntergenic	intergenic	undefined	-	-	-	-	-	-	-	-	-
chr3-73365323-73366440	GXYLT2/PDZRN3	PDZRN3	15991	chr3	73365323	73366440	1118	undefined	distalIntergenic	intergenic	undefined	-	-	-	-	-	-	-	-	-
chr3-73366646-73367595	NULL	PDZRN3	14836	chr3	73366646	73367595	950	undefined	distalIntergenic	intergenic	undefined	-	-	-	-	-	-	-	-	-
chr3-73377347-73377619	NULL	PDZRN3	4812	chr3	73377347	73377619	273	undefined	distalIntergenic	intergenic	undefined	-	-	-	-	-	-	-	-	-
chr3-73386178-73386834	GXYLT2/PDZRN3	PDZRN3	0	chr3	73386178	73386834	657	undefined	geneBody	intron	undefined	ENSG00000121440	73382431	73624941	242511	-	0	inside	0	PDZRN3
chr3-73401630-73401913	NULL	PDZRN3	0	chr3	73401630	73401913	284	undefined	geneBody	exon	otherExon	ENSG00000121440	73382431	73624941	242511	-	0	inside	0	PDZRN3
chr3-73407724-73407936	NULL	PDZRN3	0	chr3	73407724	73407936	213	undefined	geneBody	intron	undefined	ENSG00000121440	73382431	73624941	242511	-	0	inside	0	PDZRN3
chr3-73409408-73409667	NULL	PDZRN3	0	chr3	73409408	73409667	260	undefined	geneBody	intron	undefined	ENSG00000121440	73382431	73624941	242511	-	0	inside	0	PDZRN3
chr3-73419301-73419813	NULL	PDZRN3	0	chr3	73419301	73419813	513	undefined	geneBody	intron	undefined	ENSG00000121440	73382431	73624941	242511	-	0	inside	0	PDZRN3
chr3-73420045-73420301	NULL	PDZRN3	0	chr3	73420045	73420301	257	undefined	geneBody	intron	undefined	ENSG00000121440	73382431	73624941	242511	-	0	inside	0	PDZRN3
chr3-73426831-73427328	NULL	PDZRN3	0	chr3	73426831	73427328	498	undefined	geneBody	intron	undefined	ENSG00000121440	73382431	73624941	242511	-	0	inside	0	PDZRN3
chr3-73432127-73432649	NULL	PDZRN3	0	chr3	73432127	73432649	523	undefined	geneBody	intron	undefined	ENSG00000121440	73382431	73624941	242511	-	0	inside	0	PDZRN3
chr3-73453743-73454166	PDZRN3	PDZRN3	0	chr3	73453743	73454166	424	undefined	geneBody	intron	undefined	ENSG00000121440	73382431	73624941	242511	-	0	inside	0	PDZRN3
chr3-73480058-73480525	NULL	PDZRN3	0	chr3	73480058	73480525	468	undefined	geneBody	intron	undefined	ENSG00000121440	73382431	73624941	242511	-	0	inside	0	PDZRN3
chr3-73490685-73491223	NULL	PDZRN3	0	chr3	73490685	73491223	539	undefined	geneBody	intron	undefined	ENSG00000121440	73382431	73624941	242511	-	0	inside	0	PDZRN3
chr3-73493388-73494235	NULL	PDZRN3	0	chr3	73493388	73494235	848	undefined	geneBody	intron	undefined	ENSG00000121440	73382431	73624941	242511	-	0	inside	0	PDZRN3
chr3-73502560-73502969	NULL	PDZRN3	0	chr3	73502560	73502969	410	undefined	geneBody	intron	undefined	ENSG00000121440	73382431	73624941	242511	-	0	inside	0	PDZRN3
chr3-73503231-73503475	PDZRN3	PDZRN3	0	chr3	73503231	73503475	245	undefined	geneBody	intron	undefined	ENSG00000121440	73382431	73624941	242511	-	0	inside	0	PDZRN3
chr3-73511400-73512007	NULL	PDZRN3	0	chr3	73511400	73512007	608	undefined	geneBody	intron	undefined	ENSG00000121440	73382431	73624941	242511	-	0	inside	0	PDZRN3
chr3-73516550-73517078	PDZRN3	PDZRN3	0	chr3	73516550	73517078	529	undefined	geneBody	intron	undefined	ENSG00000121440	73382431	73624941	242511	-	0	inside	0	PDZRN3
chr3-73520436-73521515	PDZRN3	PDZRN3	0	chr3	73520436	73521515	1080	undefined	geneBody	intron	undefined	ENSG00000121440	73382431	73624941	242511	-	0	inside	0	PDZRN3
chr3-73529334-73529598	NULL	PDZRN3	0	chr3	73529334	73529598	265	undefined	geneBody	intron	undefined	ENSG00000121440	73382431	73624941	242511	-	0	inside	0	PDZRN3
chr3-73546910-73547966	NULL	PDZRN3	0	chr3	73546910	73547966	1057	undefined	geneBody	intron	undefined	ENSG00000121440	73382431	73624941	242511	-	0	inside	0	PDZRN3
chr3-73556682-73557163	NULL	PDZRN3	0	chr3	73556682	73557163	482	undefined	geneBody	exon	otherExon	ENSG00000121440	73382431	73624941	242511	-	0	inside	0	PDZRN3
chr3-73558495-73558727	NULL	PDZRN3	0	chr3	73558495	73558727	233	undefined	geneBody	intron	undefined	ENSG00000121440	73382431	73624941	242511	-	0	inside	0	PDZRN3
chr3-73563741-73564245	NULL	PDZRN3	0	chr3	73563741	73564245	505	undefined	geneBody	intron	undefined	ENSG00000121440	73382431	73624941	242511	-	0	inside	0	PDZRN3
chr3-73571468-73571854	NULL	PDZRN3	0	chr3	73571468	73571854	387	undefined	geneBody	intron	undefined	ENSG00000121440	73382431	73624941	242511	-	0	inside	0	PDZRN3
chr3-73600035-73600876	NULL	PDZRN3	0	chr3	73600035	73600876	842	undefined	geneBody	intron	undefined	ENSG00000121440	73382431	73624941	242511	-	0	inside	0	PDZRN3
chr3-73605449-73605679	NULL	PDZRN3	0	chr3	73605449	73605679	231	undefined	geneBody	intron	undefined	ENSG00000121440	73382431	73624941	242511	-	0	inside	0	PDZRN3
chr3-73614403-73614673	NULL	PDZRN3	0	chr3	73614403	73614673	271	undefined	geneBody	intron	undefined	ENSG00000121440	73382431	73624941	242511	-	0	inside	0	PDZRN3
chr3-73622151-73622481	PDZRN3	PDZRN3	0	chr3	73622151	73622481	331	promoter4	promoter	intron	undefined	ENSG00000239677	73621713	73626796	5084	+	0	inside	437	PDZRN3-AS1
chr3-73623959-73625123	PDZRN3	PDZRN3	0	chr3	73623959	73625123	1165	promoter4	promoter	exon	utr5	ENSG00000121440	73382431	73624941	242511	-	0	overlapStart	0	PDZRN3
chr3-73625322-73625529	PDZRN3	PDZRN3-AS1	0	chr3	73625322	73625529	208	promoter3	promoter	exon	otherExon	ENSG00000121440	73382431	73624941	242511	-	380	upstream	380	PDZRN3
chr3-73627075-73627292	NULL	PDZRN3-AS1	279	chr3	73627075	73627292	218	undefined	geneDownstream	intergenic	undefined	ENSG00000239677	73621713	73626796	5084	+	278	downstream	278	PDZRN3-AS1
chr3-73637050-73638288	PDZRN3	PDZRN3-AS1	10254	chr3	73637050	73638288	1239	undefined	distalIntergenic	intergenic	undefined	-	-	-	-	-	-	-	-	-
chr3-73648463-73648723	NULL	PDZRN3-AS1	21667	chr3	73648463	73648723	261	undefined	distalIntergenic	intergenic	undefined	-	-	-	-	-	-	-	-	-
chr3-73653796-73654261	PDZRN3	PDZRN3-AS1	27000	chr3	73653796	73654261	466	undefined	distalIntergenic	intergenic	undefined	-	-	-	-	-	-	-	-	-
chr3-73656208-73656744	NULL	PDZRN3-AS1	29412	chr3	73656208	73656744	537	undefined	distalIntergenic	intergenic	undefined	-	-	-	-	-	-	-	-	-
chr3-73664337-73665119	NULL	PDZRN3-AS1	37541	chr3	73664337	73665119	783	undefined	distalIntergenic	intergenic	undefined	-	-	-	-	-	-	-	-	-
chr3-73680524-73681002	PDZRN3	PDZRN3-AS1	53728	chr3	73680524	73681002	479	undefined	distalIntergenic	intergenic	undefined	-	-	-	-	-	-	-	-	-
chr3-73681357-73681944	NULL	PDZRN3-AS1	54561	chr3	73681357	73681944	588	undefined	distalIntergenic	intergenic	undefined	-	-	-	-	-	-	-	-	-
chr3-73686886-73687306	NULL	PDZRN3-AS1	60090	chr3	73686886	73687306	421	undefined	distalIntergenic	intergenic	undefined	-	-	-	-	-	-	-	-	-
chr3-73695091-73696225	NULL	PDZRN3-AS1	68295	chr3	73695091	73696225	1135	undefined	distalIntergenic	intergenic	undefined	-	-	-	-	-	-	-	-	-
chr3-73707818-73708020	NULL	PDZRN3-AS1	81022	chr3	73707818	73708020	203	undefined	distalIntergenic	intergenic	undefined	-	-	-	-	-	-	-	-	-
chr3-73713516-73713715	NULL	PDZRN3-AS1	86720	chr3	73713516	73713715	200	undefined	distalIntergenic	intergenic	undefined	-	-	-	-	-	-	-	-	-
chr3-73719306-73720051	NULL	LINC02005	85703	chr3	73719306	73720051	746	undefined	distalIntergenic	intergenic	undefined	-	-	-	-	-	-	-	-	-
chr3-73726807-73727838	NULL	LINC02005	77916	chr3	73726807	73727838	1032	undefined	distalIntergenic	intergenic	undefined	-	-	-	-	-	-	-	-	-
chr3-73733610-73734008	NULL	LINC02005	71746	chr3	73733610	73734008	399	undefined	distalIntergenic	intergenic	undefined	-	-	-	-	-	-	-	-	-
chr3-73743152-73744231	PDZRN3	LINC02005	61523	chr3	73743152	73744231	1080	undefined	distalIntergenic	intergenic	undefined	-	-	-	-	-	-	-	-	-
chr3-73753910-73754261	NULL	LINC02005	51493	chr3	73753910	73754261	352	undefined	distalIntergenic	intergenic	undefined	-	-	-	-	-	-	-	-	-
chr3-73759268-73759686	NULL	LINC02005	46068	chr3	73759268	73759686	419	undefined	distalIntergenic	intergenic	undefined	-	-	-	-	-	-	-	-	-
chr3-73766251-73767393	NULL	LINC02005	38361	chr3	73766251	73767393	1143	undefined	distalIntergenic	intergenic	undefined	-	-	-	-	-	-	-	-	-
chr3-73773139-73773573	NULL	LINC02005	32181	chr3	73773139	73773573	435	undefined	distalIntergenic	intergenic	undefined	-	-	-	-	-	-	-	-	-
chr3-73781354-73781954	NULL	LINC02005	23800	chr3	73781354	73781954	601	undefined	distalIntergenic	intergenic	undefined	-	-	-	-	-	-	-	-	-
chr3-73786133-73786877	NULL	LINC02005	18877	chr3	73786133	73786877	745	undefined	distalIntergenic	intergenic	undefined	-	-	-	-	-	-	-	-	-
chr3-73794687-73794945	NULL	LINC02005	10809	chr3	73794687	73794945	259	undefined	distalIntergenic	intergenic	undefined	-	-	-	-	-	-	-	-	-
chr3-73801335-73801666	NULL	LINC02005	4088	chr3	73801335	73801666	332	undefined	upstream	intergenic	undefined	ENSG00000242741	73805754	73902960	97207	+	4087	upstream	4087	LINC02005
chr3-73805258-73805874	PDZRN3	LINC02005	0	chr3	73805258	73805874	617	promoter4	promoter	exon	otherExon	ENSG00000242741	73805754	73902960	97207	+	0	overlapStart	0	LINC02005
chr3-73808917-73809166	NULL	LINC02005	0	chr3	73808917	73809166	250	undefined	geneBody	intron	undefined	ENSG00000242741	73805754	73902960	97207	+	0	inside	0	LINC02005
chr3-73816376-73816583	NULL	LINC02005	0	chr3	73816376	73816583	208	undefined	geneBody	intron	undefined	ENSG00000242741	73805754	73902960	97207	+	0	inside	0	LINC02005
chr3-73823158-73823436	NULL	LINC02005	0	chr3	73823158	73823436	279	undefined	geneBody	intron	undefined	ENSG00000242741	73805754	73902960	97207	+	0	inside	0	LINC02005
chr3-73827090-73829111	PDZRN3	LINC02005	0	chr3	73827090	73829111	2022	undefined	geneBody	intron	undefined	ENSG00000242741	73805754	73902960	97207	+	0	inside	0	LINC02005
chr3-73834677-73835099	NULL	LINC02005	0	chr3	73834677	73835099	423	undefined	geneBody	intron	undefined	ENSG00000242741	73805754	73902960	97207	+	0	inside	0	LINC02005
chr3-73848256-73848483	NULL	LINC02005	0	chr3	73848256	73848483	228	undefined	geneBody	intron	undefined	ENSG00000242741	73805754	73902960	97207	+	0	inside	0	LINC02005
chr3-73868503-73868995	PDZRN3	LINC02005	0	chr3	73868503	73868995	493	undefined	geneBody	intron	undefined	ENSG00000242741	73805754	73902960	97207	+	0	inside	0	LINC02005
chr3-74267511-74267865	NULL	CNTN3	0	chr3	74267511	74267865	355	undefined	geneBody	exon	otherExon	ENSG00000113805	74262568	74521140	258573	-	0	inside	0	CNTN3
chr3-74268704-74268946	NULL	CNTN3	0	chr3	74268704	74268946	243	undefined	geneBody	intron	undefined	ENSG00000113805	74262568	74521140	258573	-	0	inside	0	CNTN3
chr3-74272835-74274388	NULL	CNTN3	0	chr3	74272835	74274388	1554	undefined	geneBody	intron	undefined	ENSG00000113805	74262568	74521140	258573	-	0	inside	0	CNTN3
chr3-74375962-74376648	NULL	CNTN3	0	chr3	74375962	74376648	687	undefined	geneBody	intron	undefined	ENSG00000113805	74262568	74521140	258573	-	0	inside	0	CNTN3
chr3-74389956-74390648	NULL	CNTN3	0	chr3	74389956	74390648	693	undefined	geneBody	intron	undefined	ENSG00000113805	74262568	74521140	258573	-	0	inside	0	CNTN3
chr3-74420377-74421071	CNTN3	CNTN3	0	chr3	74420377	74421071	695	undefined	geneBody	intron	undefined	ENSG00000113805	74262568	74521140	258573	-	0	inside	0	CNTN3
chr3-74425645-74426328	NULL	CNTN3	0	chr3	74425645	74426328	684	undefined	geneBody	intron	undefined	ENSG00000113805	74262568	74521140	258573	-	0	inside	0	CNTN3
chr3-74426517-74426762	NULL	CNTN3	0	chr3	74426517	74426762	246	undefined	geneBody	intron	undefined	ENSG00000113805	74262568	74521140	258573	-	0	inside	0	CNTN3
chr3-74443240-74443553	NULL	CNTN3	0	chr3	74443240	74443553	314	undefined	geneBody	intron	undefined	ENSG00000113805	74262568	74521140	258573	-	0	inside	0	CNTN3
chr3-74456348-74456813	NULL	CNTN3	0	chr3	74456348	74456813	466	undefined	geneBody	intron	undefined	ENSG00000113805	74262568	74521140	258573	-	0	inside	0	CNTN3
chr3-74457849-74459340	CNTN3	CNTN3	0	chr3	74457849	74459340	1492	undefined	geneBody	intron	undefined	ENSG00000113805	74262568	74521140	258573	-	0	inside	0	CNTN3
chr3-74465495-74466281	CNTN3	CNTN3	0	chr3	74465495	74466281	787	undefined	geneBody	intron	undefined	ENSG00000113805	74262568	74521140	258573	-	0	inside	0	CNTN3
chr3-74477050-74477583	NULL	CNTN3	0	chr3	74477050	74477583	534	undefined	geneBody	intron	undefined	ENSG00000113805	74262568	74521140	258573	-	0	inside	0	CNTN3
chr3-74499974-74500701	NULL	CNTN3	0	chr3	74499974	74500701	728	undefined	geneBody	intron	undefined	ENSG00000113805	74262568	74521140	258573	-	0	inside	0	CNTN3
chr3-74500906-74501389	NULL	CNTN3	0	chr3	74500906	74501389	484	undefined	geneBody	intron	undefined	ENSG00000113805	74262568	74521140	258573	-	0	inside	0	CNTN3
chr3-74514806-74515929	NULL	CNTN3	0	chr3	74514806	74515929	1124	undefined	geneBody	intron	undefined	ENSG00000113805	74262568	74521140	258573	-	0	inside	0	CNTN3
chr3-74516565-74517245	NULL	CNTN3	0	chr3	74516565	74517245	681	undefined	geneBody	intron	undefined	ENSG00000113805	74262568	74521140	258573	-	0	inside	0	CNTN3
chr3-74528101-74528394	NULL	CNTN3	6961	chr3	74528101	74528394	294	undefined	distalIntergenic	intergenic	undefined	-	-	-	-	-	-	-	-	-
chr3-74532506-74532753	NULL	CNTN3	11366	chr3	74532506	74532753	248	undefined	distalIntergenic	intergenic	undefined	-	-	-	-	-	-	-	-	-
chr3-74536832-74537746	CNTN3	CNTN3	15692	chr3	74536832	74537746	915	undefined	distalIntergenic	intergenic	undefined	-	-	-	-	-	-	-	-	-
chr3-74557406-74557862	NULL	CNTN3	36266	chr3	74557406	74557862	457	undefined	distalIntergenic	intergenic	undefined	-	-	-	-	-	-	-	-	-
chr3-74559285-74559585	NULL	CNTN3	38145	chr3	74559285	74559585	301	undefined	distalIntergenic	intergenic	undefined	-	-	-	-	-	-	-	-	-
chr3-74564397-74564933	NULL	CNTN3	43257	chr3	74564397	74564933	537	undefined	distalIntergenic	intergenic	undefined	-	-	-	-	-	-	-	-	-
chr3-74591906-74592648	NULL	CNTN3	70766	chr3	74591906	74592648	743	undefined	distalIntergenic	intergenic	undefined	-	-	-	-	-	-	-	-	-
chr3-74613380-74613796	NULL	CNTN3	92240	chr3	74613380	74613796	417	undefined	distalIntergenic	intergenic	undefined	-	-	-	-	-	-	-	-	-
chr3-74614024-74615041	CNTN3	CNTN3	92884	chr3	74614024	74615041	1018	undefined	distalIntergenic	intergenic	undefined	-	-	-	-	-	-	-	-	-
chr3-74630600-74630895	NULL	CNTN3	109460	chr3	74630600	74630895	296	undefined	distalIntergenic	intergenic	undefined	-	-	-	-	-	-	-	-	-
chr3-74651328-74652198	NULL	CNTN3	130188	chr3	74651328	74652198	871	undefined	distalIntergenic	intergenic	undefined	-	-	-	-	-	-	-	-	-
chr3-74693275-74694236	CNTN3	CNTN3	172135	chr3	74693275	74694236	962	undefined	distalIntergenic	intergenic	undefined	-	-	-	-	-	-	-	-	-
chr3-74711971-74712259	NULL	CNTN3	190831	chr3	74711971	74712259	289	undefined	distalIntergenic	intergenic	undefined	-	-	-	-	-	-	-	-	-
chr3-74752101-74752418	NULL	CNTN3	230961	chr3	74752101	74752418	318	undefined	distalIntergenic	intergenic	undefined	-	-	-	-	-	-	-	-	-
chr3-74985152-74985415	NULL	AC117481.1	229095	chr3	74985152	74985415	264	undefined	distalIntergenic	intergenic	undefined	-	-	-	-	-	-	-	-	-
chr3-75192144-75192601	NULL	AC117481.1	21909	chr3	75192144	75192601	458	undefined	distalIntergenic	intergenic	undefined	-	-	-	-	-	-	-	-	-
chr3-75272767-75272966	NULL	AC117481.1	31997	chr3	75272767	75272966	200	undefined	distalIntergenic	intergenic	undefined	-	-	-	-	-	-	-	-	-
chr3-75293839-75294700	NULL	AC117481.1	53069	chr3	75293839	75294700	862	undefined	distalIntergenic	intergenic	undefined	-	-	-	-	-	-	-	-	-
chr3-75332001-75332435	NULL	AC117481.1	91231	chr3	75332001	75332435	435	undefined	distalIntergenic	intergenic	undefined	-	-	-	-	-	-	-	-	-
chr3-75332838-75333299	NULL	AC117481.1	92068	chr3	75332838	75333299	462	undefined	distalIntergenic	intergenic	undefined	-	-	-	-	-	-	-	-	-
chr3-75341079-75342008	NULL	LINC02018	93224	chr3	75341079	75342008	930	undefined	distalIntergenic	intergenic	undefined	-	-	-	-	-	-	-	-	-
chr3-75388324-75389029	NULL	LINC02018	46203	chr3	75388324	75389029	706	undefined	distalIntergenic	intergenic	undefined	-	-	-	-	-	-	-	-	-
chr3-75395615-75396769	NULL	LINC02018	38463	chr3	75395615	75396769	1155	undefined	distalIntergenic	intergenic	undefined	-	-	-	-	-	-	-	-	-
chr3-75417673-75418008	NULL	LINC02018	17224	chr3	75417673	75418008	336	undefined	distalIntergenic	intergenic	undefined	-	-	-	-	-	-	-	-	-
chr3-75422189-75422404	NULL	LINC02018	12828	chr3	75422189	75422404	216	undefined	distalIntergenic	intergenic	undefined	-	-	-	-	-	-	-	-	-
chr3-75423053-75423323	NULL	LINC02018	11909	chr3	75423053	75423323	271	undefined	distalIntergenic	intergenic	undefined	-	-	-	-	-	-	-	-	-
chr3-75429092-75429907	NULL	LINC02018	5325	chr3	75429092	75429907	816	undefined	distalIntergenic	intergenic	undefined	-	-	-	-	-	-	-	-	-
chr3-75432876-75433261	ROBO2	LINC02018	1971	chr3	75432876	75433261	386	promoter1	promoter	intergenic	undefined	ENSG00000272690	75435232	75538029	102798	+	1970	upstream	1970	LINC02018
chr3-75434361-75436351	ROBO2	LINC02018	0	chr3	75434361	75436351	1991	promoter4	promoter	exon	otherExon	ENSG00000272690	75435232	75538029	102798	+	0	overlapStart	0	LINC02018
chr3-75444390-75444782	NULL	LINC02018	0	chr3	75444390	75444782	393	undefined	geneBody	intron	undefined	ENSG00000272690	75435232	75538029	102798	+	0	inside	0	LINC02018
chr3-75453144-75453580	NULL	LINC02018	0	chr3	75453144	75453580	437	undefined	geneBody	exon	otherExon	ENSG00000272690	75435232	75538029	102798	+	0	inside	0	LINC02018
chr3-75579209-75580542	NULL	LINC02018	41180	chr3	75579209	75580542	1334	undefined	distalIntergenic	intergenic	undefined	-	-	-	-	-	-	-	-	-
chr3-75587684-75588008	NULL	LINC02018	49655	chr3	75587684	75588008	325	undefined	distalIntergenic	intergenic	undefined	-	-	-	-	-	-	-	-	-
chr3-75604604-75604807	NULL	FRG2C	59523	chr3	75604604	75604807	204	undefined	distalIntergenic	intergenic	undefined	-	-	-	-	-	-	-	-	-
chr3-75611965-75612205	NULL	FRG2C	52125	chr3	75611965	75612205	241	undefined	distalIntergenic	intergenic	undefined	-	-	-	-	-	-	-	-	-
chr3-75618331-75619052	NULL	FRG2C	45278	chr3	75618331	75619052	722	undefined	distalIntergenic	intergenic	undefined	-	-	-	-	-	-	-	-	-
chr3-75619240-75620048	NULL	FRG2C	44282	chr3	75619240	75620048	809	undefined	distalIntergenic	intergenic	undefined	-	-	-	-	-	-	-	-	-
chr3-75623785-75624019	NULL	FRG2C	40311	chr3	75623785	75624019	235	undefined	distalIntergenic	intergenic	undefined	-	-	-	-	-	-	-	-	-
chr3-75640974-75641759	NULL	FRG2C	22571	chr3	75640974	75641759	786	undefined	distalIntergenic	intergenic	undefined	-	-	-	-	-	-	-	-	-
chr3-75642840-75643364	NULL	FRG2C	20966	chr3	75642840	75643364	525	undefined	distalIntergenic	intergenic	undefined	-	-	-	-	-	-	-	-	-
chr3-75655467-75655839	NULL	FRG2C	8491	chr3	75655467	75655839	373	undefined	distalIntergenic	intergenic	undefined	-	-	-	-	-	-	-	-	-
chr3-75658128-75658966	NULL	FRG2C	5364	chr3	75658128	75658966	839	undefined	distalIntergenic	intergenic	undefined	-	-	-	-	-	-	-	-	-
chr3-75668769-75671202	NULL	LINC00960	1098	chr3	75668769	75671202	2434	promoter1	promoter	intergenic	undefined	ENSG00000242516	75672300	75742048	69749	+	1097	upstream	1097	LINC00960
chr3-75671789-75672650	NULL	LINC00960	0	chr3	75671789	75672650	862	promoter4	promoter	exon	otherExon	ENSG00000242516	75672300	75742048	69749	+	0	overlapStart	0	LINC00960
chr3-75698458-75698782	NULL	LINC00960	0	chr3	75698458	75698782	325	undefined	geneBody	intron	undefined	ENSG00000242516	75672300	75742048	69749	+	0	inside	0	LINC00960
chr3-75771777-75772278	NULL	ZNF717	0	chr3	75771777	75772278	502	undefined	geneBody	intron	undefined	ENSG00000227124	75678660	75785583	106924	-	0	inside	0	ZNF717
chr3-75772489-75772742	NULL	ZNF717	0	chr3	75772489	75772742	254	undefined	geneBody	intron	undefined	ENSG00000227124	75678660	75785583	106924	-	0	inside	0	ZNF717
chr3-75784786-75785817	ROBO2	ZNF717	0	chr3	75784786	75785817	1032	promoter4	promoter	exon	utr5	ENSG00000227124	75678660	75785583	106924	-	0	overlapStart	0	ZNF717
chr3-75816607-75817124	ROBO2	ZNF717	31024	chr3	75816607	75817124	518	undefined	distalIntergenic	intergenic	undefined	-	-	-	-	-	-	-	-	-
chr3-75906555-75906837	NULL	ROBO2	0	chr3	75906555	75906837	283	promoter4	promoter	exon	utr5	ENSG00000185008	75906695	77649964	1743270	+	0	overlapStart	0	ROBO2
chr3-76040838-76041138	ROBO2	ROBO2	0	chr3	76040838	76041138	301	undefined	geneBody	intron	undefined	ENSG00000185008	75906695	77649964	1743270	+	0	inside	0	ROBO2
chr3-76045087-76045790	ROBO2	ROBO2	0	chr3	76045087	76045790	704	undefined	geneBody	intron	undefined	ENSG00000185008	75906695	77649964	1743270	+	0	inside	0	ROBO2
chr3-76550540-76550764	NULL	ROBO2	0	chr3	76550540	76550764	225	undefined	geneBody	intron	undefined	ENSG00000185008	75906695	77649964	1743270	+	0	inside	0	ROBO2
chr3-76554506-76555002	NULL	ROBO2	0	chr3	76554506	76555002	497	undefined	geneBody	intron	undefined	ENSG00000185008	75906695	77649964	1743270	+	0	inside	0	ROBO2
chr3-77038360-77040551	NULL	ROBO2	0	chr3	77038360	77040551	2192	undefined	geneBody	exon	utr5	ENSG00000185008	75906695	77649964	1743270	+	0	inside	0	ROBO2
chr3-77081210-77081676	NULL	ROBO2	0	chr3	77081210	77081676	467	undefined	geneBody	intron	undefined	ENSG00000185008	75906695	77649964	1743270	+	0	inside	0	ROBO2
chr3-77190276-77190751	NULL	ROBO2	0	chr3	77190276	77190751	476	undefined	geneBody	intron	undefined	ENSG00000185008	75906695	77649964	1743270	+	0	inside	0	ROBO2
chr3-77240080-77240580	NULL	ROBO2	0	chr3	77240080	77240580	501	undefined	geneBody	intron	undefined	ENSG00000185008	75906695	77649964	1743270	+	0	inside	0	ROBO2
chr3-77245512-77246003	NULL	ROBO2	0	chr3	77245512	77246003	492	undefined	geneBody	intron	undefined	ENSG00000185008	75906695	77649964	1743270	+	0	inside	0	ROBO2
chr3-77247166-77247421	NULL	ROBO2	0	chr3	77247166	77247421	256	undefined	geneBody	intron	undefined	ENSG00000185008	75906695	77649964	1743270	+	0	inside	0	ROBO2
chr3-77254890-77255545	NULL	ROBO2	0	chr3	77254890	77255545	656	undefined	geneBody	intron	undefined	ENSG00000185008	75906695	77649964	1743270	+	0	inside	0	ROBO2
chr3-77298043-77298654	NULL	ROBO2	0	chr3	77298043	77298654	612	undefined	geneBody	intron	undefined	ENSG00000185008	75906695	77649964	1743270	+	0	inside	0	ROBO2
chr3-77313692-77314150	NULL	ROBO2	0	chr3	77313692	77314150	459	undefined	geneBody	intron	undefined	ENSG00000185008	75906695	77649964	1743270	+	0	inside	0	ROBO2
chr3-77323292-77324426	NULL	ROBO2	0	chr3	77323292	77324426	1135	undefined	geneBody	intron	undefined	ENSG00000185008	75906695	77649964	1743270	+	0	inside	0	ROBO2
chr3-77328532-77329836	NULL	ROBO2	0	chr3	77328532	77329836	1305	undefined	geneBody	intron	undefined	ENSG00000185008	75906695	77649964	1743270	+	0	inside	0	ROBO2
chr3-77348317-77348546	NULL	ROBO2	0	chr3	77348317	77348546	230	undefined	geneBody	intron	undefined	ENSG00000185008	75906695	77649964	1743270	+	0	inside	0	ROBO2
chr3-77370263-77370763	NULL	ROBO2	0	chr3	77370263	77370763	501	undefined	geneBody	intron	undefined	ENSG00000185008	75906695	77649964	1743270	+	0	inside	0	ROBO2
chr3-77374632-77375033	NULL	ROBO2	0	chr3	77374632	77375033	402	undefined	geneBody	intron	undefined	ENSG00000185008	75906695	77649964	1743270	+	0	inside	0	ROBO2
chr3-77460382-77460598	NULL	ROBO2	0	chr3	77460382	77460598	217	undefined	geneBody	intron	undefined	ENSG00000185008	75906695	77649964	1743270	+	0	inside	0	ROBO2
chr3-77464121-77464575	NULL	ROBO2	0	chr3	77464121	77464575	455	undefined	geneBody	intron	undefined	ENSG00000185008	75906695	77649964	1743270	+	0	inside	0	ROBO2
chr3-77467830-77468923	NULL	ROBO2	0	chr3	77467830	77468923	1094	undefined	geneBody	intron	undefined	ENSG00000185008	75906695	77649964	1743270	+	0	inside	0	ROBO2
chr3-77530565-77531232	NULL	ROBO2	0	chr3	77530565	77531232	668	undefined	geneBody	intron	undefined	ENSG00000185008	75906695	77649964	1743270	+	0	inside	0	ROBO2
chr3-77726452-77726822	NULL	ROBO2	76488	chr3	77726452	77726822	371	undefined	distalIntergenic	intergenic	undefined	-	-	-	-	-	-	-	-	-
chr3-77825161-77826039	NULL	ROBO2	175197	chr3	77825161	77826039	879	undefined	distalIntergenic	intergenic	undefined	-	-	-	-	-	-	-	-	-
chr3-78025837-78026596	NULL	LINC02077	12109	chr3	78025837	78026596	760	undefined	distalIntergenic	intergenic	undefined	-	-	-	-	-	-	-	-	-
chr3-78029791-78030171	NULL	LINC02077	8534	chr3	78029791	78030171	381	undefined	distalIntergenic	intergenic	undefined	-	-	-	-	-	-	-	-	-
chr3-78076429-78076649	NULL	AC117462.1	10755	chr3	78076429	78076649	221	undefined	distalIntergenic	intergenic	undefined	-	-	-	-	-	-	-	-	-
chr3-78101383-78101838	NULL	AC117462.1	9113	chr3	78101383	78101838	456	undefined	distalIntergenic	intergenic	undefined	-	-	-	-	-	-	-	-	-
chr3-78108161-78108722	NULL	AC117462.1	15891	chr3	78108161	78108722	562	undefined	distalIntergenic	intergenic	undefined	-	-	-	-	-	-	-	-	-
chr3-78112347-78112663	NULL	AC117462.1	20077	chr3	78112347	78112663	317	undefined	distalIntergenic	intergenic	undefined	-	-	-	-	-	-	-	-	-
chr3-78205009-78205251	NULL	AC108752.1	61689	chr3	78205009	78205251	243	undefined	distalIntergenic	intergenic	undefined	-	-	-	-	-	-	-	-	-
chr3-78258851-78259077	NULL	AC108752.1	7863	chr3	78258851	78259077	227	undefined	distalIntergenic	intergenic	undefined	-	-	-	-	-	-	-	-	-
chr3-78441614-78441951	NULL	AC108752.1	146883	chr3	78441614	78441951	338	undefined	distalIntergenic	intergenic	undefined	-	-	-	-	-	-	-	-	-
chr3-78455349-78456014	NULL	ROBO1	141225	chr3	78455349	78456014	666	undefined	distalIntergenic	intergenic	undefined	-	-	-	-	-	-	-	-	-
chr3-78480694-78481357	NULL	ROBO1	115882	chr3	78480694	78481357	664	undefined	distalIntergenic	intergenic	undefined	-	-	-	-	-	-	-	-	-
chr3-78496846-78497250	NULL	ROBO1	99989	chr3	78496846	78497250	405	undefined	distalIntergenic	intergenic	undefined	-	-	-	-	-	-	-	-	-
chr3-78515566-78515842	NULL	ROBO1	81397	chr3	78515566	78515842	277	undefined	distalIntergenic	intergenic	undefined	-	-	-	-	-	-	-	-	-
chr3-78519134-78520099	NULL	ROBO1	77140	chr3	78519134	78520099	966	undefined	distalIntergenic	intergenic	undefined	-	-	-	-	-	-	-	-	-
chr3-78523589-78524168	NULL	ROBO1	73071	chr3	78523589	78524168	580	undefined	distalIntergenic	intergenic	undefined	-	-	-	-	-	-	-	-	-
chr3-78633014-78633851	NULL	ROBO1	0	chr3	78633014	78633851	838	undefined	geneBody	intron	undefined	ENSG00000169855	78597239	79767998	1170760	-	0	inside	0	ROBO1
chr3-78644708-78645069	NULL	ROBO1	0	chr3	78644708	78645069	362	undefined	geneBody	intron	undefined	ENSG00000169855	78597239	79767998	1170760	-	0	inside	0	ROBO1
chr3-78645580-78646070	NULL	ROBO1	0	chr3	78645580	78646070	491	undefined	geneBody	intron	undefined	ENSG00000169855	78597239	79767998	1170760	-	0	inside	0	ROBO1
chr3-78659429-78660077	NULL	ROBO1	0	chr3	78659429	78660077	649	undefined	geneBody	exon	CDS	ENSG00000169855	78597239	79767998	1170760	-	0	inside	0	ROBO1
chr3-78664770-78665357	NULL	ROBO1	0	chr3	78664770	78665357	588	undefined	geneBody	intron	undefined	ENSG00000169855	78597239	79767998	1170760	-	0	inside	0	ROBO1
chr3-78728689-78729205	NULL	ROBO1	0	chr3	78728689	78729205	517	undefined	geneBody	intron	undefined	ENSG00000169855	78597239	79767998	1170760	-	0	inside	0	ROBO1
chr3-78729979-78730206	NULL	ROBO1	0	chr3	78729979	78730206	228	undefined	geneBody	intron	undefined	ENSG00000169855	78597239	79767998	1170760	-	0	inside	0	ROBO1
chr3-78734154-78734456	NULL	ROBO1	0	chr3	78734154	78734456	303	undefined	geneBody	intron	undefined	ENSG00000169855	78597239	79767998	1170760	-	0	inside	0	ROBO1
chr3-78738026-78738238	NULL	ROBO1	0	chr3	78738026	78738238	213	undefined	geneBody	intron	undefined	ENSG00000169855	78597239	79767998	1170760	-	0	inside	0	ROBO1
chr3-78753627-78754604	NULL	ROBO1	0	chr3	78753627	78754604	978	undefined	geneBody	intron	undefined	ENSG00000169855	78597239	79767998	1170760	-	0	inside	0	ROBO1
chr3-78804414-78805094	NULL	ROBO1	0	chr3	78804414	78805094	681	undefined	geneBody	intron	undefined	ENSG00000169855	78597239	79767998	1170760	-	0	inside	0	ROBO1
chr3-78820359-78820857	NULL	ROBO1	0	chr3	78820359	78820857	499	undefined	geneBody	intron	undefined	ENSG00000169855	78597239	79767998	1170760	-	0	inside	0	ROBO1
chr3-78822790-78823023	NULL	ROBO1	0	chr3	78822790	78823023	234	undefined	geneBody	intron	undefined	ENSG00000169855	78597239	79767998	1170760	-	0	inside	0	ROBO1
chr3-78857495-78857775	NULL	ROBO1	0	chr3	78857495	78857775	281	undefined	geneBody	intron	undefined	ENSG00000169855	78597239	79767998	1170760	-	0	inside	0	ROBO1
chr3-78857979-78858347	NULL	ROBO1	0	chr3	78857979	78858347	369	undefined	geneBody	intron	undefined	ENSG00000169855	78597239	79767998	1170760	-	0	inside	0	ROBO1
chr3-78863438-78863847	NULL	ROBO1	0	chr3	78863438	78863847	410	undefined	geneBody	intron	undefined	ENSG00000169855	78597239	79767998	1170760	-	0	inside	0	ROBO1
chr3-78872138-78872425	NULL	ROBO1	0	chr3	78872138	78872425	288	undefined	geneBody	intron	undefined	ENSG00000169855	78597239	79767998	1170760	-	0	inside	0	ROBO1
chr3-78875436-78876153	NULL	ROBO1	0	chr3	78875436	78876153	718	undefined	geneBody	intron	undefined	ENSG00000169855	78597239	79767998	1170760	-	0	inside	0	ROBO1
chr3-78880677-78881132	NULL	ROBO1	0	chr3	78880677	78881132	456	undefined	geneBody	intron	undefined	ENSG00000169855	78597239	79767998	1170760	-	0	inside	0	ROBO1
chr3-78889367-78889727	NULL	ROBO1	0	chr3	78889367	78889727	361	undefined	geneBody	intron	undefined	ENSG00000169855	78597239	79767998	1170760	-	0	inside	0	ROBO1
chr3-78895489-78895866	NULL	ROBO1	0	chr3	78895489	78895866	378	undefined	geneBody	intron	undefined	ENSG00000169855	78597239	79767998	1170760	-	0	inside	0	ROBO1
chr3-78918394-78918882	NULL	ROBO1	0	chr3	78918394	78918882	489	undefined	geneBody	intron	undefined	ENSG00000169855	78597239	79767998	1170760	-	0	inside	0	ROBO1
chr3-78941713-78942030	NULL	ROBO1	0	chr3	78941713	78942030	318	undefined	geneBody	intron	undefined	ENSG00000169855	78597239	79767998	1170760	-	0	inside	0	ROBO1
chr3-78974192-78974536	NULL	ROBO1	0	chr3	78974192	78974536	345	undefined	geneBody	intron	undefined	ENSG00000169855	78597239	79767998	1170760	-	0	inside	0	ROBO1
chr3-79008764-79008995	NULL	ROBO1	0	chr3	79008764	79008995	232	undefined	geneBody	intron	undefined	ENSG00000169855	78597239	79767998	1170760	-	0	inside	0	ROBO1
chr3-79017434-79019838	NULL	ROBO1	0	chr3	79017434	79019838	2405	undefined	geneBody	exon	utr5	ENSG00000169855	78597239	79767998	1170760	-	0	inside	0	ROBO1
chr3-79032595-79032969	NULL	ROBO1	0	chr3	79032595	79032969	375	undefined	geneBody	intron	undefined	ENSG00000169855	78597239	79767998	1170760	-	0	inside	0	ROBO1
chr3-79167670-79168410	NULL	ROBO1	0	chr3	79167670	79168410	741	undefined	geneBody	intron	undefined	ENSG00000169855	78597239	79767998	1170760	-	0	inside	0	ROBO1
chr3-79247533-79248034	NULL	ROBO1	0	chr3	79247533	79248034	502	undefined	geneBody	intron	undefined	ENSG00000169855	78597239	79767998	1170760	-	0	inside	0	ROBO1
chr3-79300090-79300335	NULL	ROBO1	0	chr3	79300090	79300335	246	undefined	geneBody	intron	undefined	ENSG00000169855	78597239	79767998	1170760	-	0	inside	0	ROBO1
chr3-79490275-79490943	NULL	ROBO1	0	chr3	79490275	79490943	669	undefined	geneBody	intron	undefined	ENSG00000169855	78597239	79767998	1170760	-	0	inside	0	ROBO1
chr3-79502089-79502532	NULL	ROBO1	0	chr3	79502089	79502532	444	undefined	geneBody	intron	undefined	ENSG00000169855	78597239	79767998	1170760	-	0	inside	0	ROBO1
chr3-79521304-79521526	NULL	ROBO1	0	chr3	79521304	79521526	223	undefined	geneBody	intron	undefined	ENSG00000169855	78597239	79767998	1170760	-	0	inside	0	ROBO1
chr3-79604640-79604922	NULL	ROBO1	0	chr3	79604640	79604922	283	undefined	geneBody	intron	undefined	ENSG00000169855	78597239	79767998	1170760	-	0	inside	0	ROBO1
chr3-79622412-79622631	NULL	ROBO1	0	chr3	79622412	79622631	220	undefined	geneBody	intron	undefined	ENSG00000169855	78597239	79767998	1170760	-	0	inside	0	ROBO1
chr3-79766422-79766792	NULL	ROBO1	0	chr3	79766422	79766792	371	undefined	geneBody	intron	undefined	ENSG00000169855	78597239	79767998	1170760	-	0	inside	0	ROBO1
chr3-79872504-79872715	NULL	ROBO1	104506	chr3	79872504	79872715	212	undefined	distalIntergenic	intergenic	undefined	-	-	-	-	-	-	-	-	-
chr3-79928990-79929301	NULL	ROBO1	160992	chr3	79928990	79929301	312	undefined	distalIntergenic	intergenic	undefined	-	-	-	-	-	-	-	-	-
chr3-80052197-80052554	NULL	ROBO1	284199	chr3	80052197	80052554	358	undefined	distalIntergenic	intergenic	undefined	-	-	-	-	-	-	-	-	-
chr3-81301827-81302283	NULL	AC099542.1	4482	chr3	81301827	81302283	457	undefined	upstream	intergenic	undefined	ENSG00000241593	81246579	81297345	50767	-	4481	upstream	4481	AC099542.1
chr3-81442623-81444416	NULL	GBE1	45287	chr3	81442623	81444416	1794	undefined	distalIntergenic	intergenic	undefined	-	-	-	-	-	-	-	-	-
chr3-81474993-81475289	NULL	GBE1	14414	chr3	81474993	81475289	297	undefined	distalIntergenic	intergenic	undefined	-	-	-	-	-	-	-	-	-
chr3-81478999-81479198	NULL	GBE1	10505	chr3	81478999	81479198	200	undefined	distalIntergenic	intergenic	undefined	-	-	-	-	-	-	-	-	-
chr3-81484338-81485957	NULL	GBE1	3746	chr3	81484338	81485957	1620	undefined	distalIntergenic	intergenic	undefined	-	-	-	-	-	-	-	-	-
chr3-81490346-81491160	NULL	GBE1	0	chr3	81490346	81491160	815	undefined	geneBody	exon	utr3	ENSG00000114480	81489703	81761645	271943	-	0	inside	0	GBE1
chr3-81491921-81493035	NULL	GBE1	0	chr3	81491921	81493035	1115	undefined	geneBody	intron	undefined	ENSG00000114480	81489703	81761645	271943	-	0	inside	0	GBE1
chr3-81531467-81531684	NULL	GBE1	0	chr3	81531467	81531684	218	undefined	geneBody	intron	undefined	ENSG00000114480	81489703	81761645	271943	-	0	inside	0	GBE1
chr3-81549446-81550202	NULL	GBE1	0	chr3	81549446	81550202	757	undefined	geneBody	intron	undefined	ENSG00000114480	81489703	81761645	271943	-	0	inside	0	GBE1
chr3-81550433-81550777	NULL	GBE1	0	chr3	81550433	81550777	345	undefined	geneBody	intron	undefined	ENSG00000114480	81489703	81761645	271943	-	0	inside	0	GBE1
chr3-81554465-81555158	NULL	GBE1	0	chr3	81554465	81555158	694	undefined	geneBody	intron	undefined	ENSG00000114480	81489703	81761645	271943	-	0	inside	0	GBE1
chr3-81580341-81580643	NULL	GBE1	0	chr3	81580341	81580643	303	undefined	geneBody	intron	undefined	ENSG00000114480	81489703	81761645	271943	-	0	inside	0	GBE1
chr3-81592167-81592387	NULL	GBE1	0	chr3	81592167	81592387	221	undefined	geneBody	intron	undefined	ENSG00000114480	81489703	81761645	271943	-	0	inside	0	GBE1
chr3-81622453-81622727	NULL	GBE1	0	chr3	81622453	81622727	275	undefined	geneBody	intron	undefined	ENSG00000114480	81489703	81761645	271943	-	0	inside	0	GBE1
chr3-81624849-81625195	NULL	GBE1	0	chr3	81624849	81625195	347	undefined	geneBody	intron	undefined	ENSG00000114480	81489703	81761645	271943	-	0	inside	0	GBE1
chr3-81643698-81643988	NULL	GBE1	0	chr3	81643698	81643988	291	undefined	geneBody	intron	undefined	ENSG00000114480	81489703	81761645	271943	-	0	inside	0	GBE1
chr3-81651151-81651371	NULL	GBE1	0	chr3	81651151	81651371	221	undefined	geneBody	intron	undefined	ENSG00000114480	81489703	81761645	271943	-	0	inside	0	GBE1
chr3-81663154-81663524	NULL	GBE1	0	chr3	81663154	81663524	371	undefined	geneBody	intron	undefined	ENSG00000114480	81489703	81761645	271943	-	0	inside	0	GBE1
chr3-81706042-81706308	NULL	GBE1	0	chr3	81706042	81706308	267	undefined	geneBody	intron	undefined	ENSG00000114480	81489703	81761645	271943	-	0	inside	0	GBE1
chr3-81716871-81717408	NULL	GBE1	0	chr3	81716871	81717408	538	undefined	geneBody	intron	undefined	ENSG00000114480	81489703	81761645	271943	-	0	inside	0	GBE1
chr3-81723560-81723947	NULL	GBE1	0	chr3	81723560	81723947	388	undefined	geneBody	intron	undefined	ENSG00000114480	81489703	81761645	271943	-	0	inside	0	GBE1
chr3-81742487-81743904	NULL	GBE1	0	chr3	81742487	81743904	1418	undefined	geneBody	exon	utr5	ENSG00000114480	81489703	81761645	271943	-	0	inside	0	GBE1
chr3-81744116-81744742	NULL	GBE1	0	chr3	81744116	81744742	627	undefined	geneBody	intron	undefined	ENSG00000114480	81489703	81761645	271943	-	0	inside	0	GBE1
chr3-81760550-81762255	GBE1	GBE1	0	chr3	81760550	81762255	1706	promoter4	promoter	exon	utr5	ENSG00000114480	81489703	81761645	271943	-	0	overlapStart	0	GBE1
chr3-81812001-81812368	NULL	AC129807.1	28146	chr3	81812001	81812368	368	undefined	distalIntergenic	intergenic	undefined	-	-	-	-	-	-	-	-	-
chr3-82132692-82133277	NULL	LINC02008	0	chr3	82132692	82133277	586	undefined	geneBody	intron	undefined	ENSG00000239440	81986138	82463675	477538	+	0	inside	0	LINC02008
chr3-82455362-82455603	NULL	LINC02008	0	chr3	82455362	82455603	242	undefined	geneBody	intron	undefined	ENSG00000239440	81986138	82463675	477538	+	0	inside	0	LINC02008
chr3-82505195-82505676	NULL	LINC02008	41520	chr3	82505195	82505676	482	undefined	distalIntergenic	intergenic	undefined	-	-	-	-	-	-	-	-	-
chr3-82506127-82506466	NULL	LINC02008	42452	chr3	82506127	82506466	340	undefined	distalIntergenic	intergenic	undefined	-	-	-	-	-	-	-	-	-
chr3-82509140-82509630	NULL	LINC02008	45465	chr3	82509140	82509630	491	undefined	distalIntergenic	intergenic	undefined	-	-	-	-	-	-	-	-	-
chr3-82509985-82510461	NULL	LINC02008	46310	chr3	82509985	82510461	477	undefined	distalIntergenic	intergenic	undefined	-	-	-	-	-	-	-	-	-
chr3-82584466-82584814	NULL	LINC02008	120791	chr3	82584466	82584814	349	undefined	distalIntergenic	intergenic	undefined	-	-	-	-	-	-	-	-	-
chr3-82705426-82705748	NULL	LINC02008	241751	chr3	82705426	82705748	323	undefined	distalIntergenic	intergenic	undefined	-	-	-	-	-	-	-	-	-
chr3-82706964-82707300	NULL	LINC02008	243289	chr3	82706964	82707300	337	undefined	distalIntergenic	intergenic	undefined	-	-	-	-	-	-	-	-	-
chr3-82715230-82715590	NULL	LINC02008	251555	chr3	82715230	82715590	361	undefined	distalIntergenic	intergenic	undefined	-	-	-	-	-	-	-	-	-
chr3-82736538-82737019	NULL	LINC02008	272863	chr3	82736538	82737019	482	undefined	distalIntergenic	intergenic	undefined	-	-	-	-	-	-	-	-	-
chr3-82814425-82815926	NULL	LINC02008	350750	chr3	82814425	82815926	1502	undefined	distalIntergenic	intergenic	undefined	-	-	-	-	-	-	-	-	-
chr3-82824492-82824832	NULL	LINC02008	360817	chr3	82824492	82824832	341	undefined	distalIntergenic	intergenic	undefined	-	-	-	-	-	-	-	-	-
chr3-82938785-82939321	NULL	AC023503.1	445124	chr3	82938785	82939321	537	undefined	distalIntergenic	intergenic	undefined	-	-	-	-	-	-	-	-	-
chr3-82939831-82940318	NULL	AC023503.1	444127	chr3	82939831	82940318	488	undefined	distalIntergenic	intergenic	undefined	-	-	-	-	-	-	-	-	-
chr3-82940939-82941205	NULL	AC023503.1	443240	chr3	82940939	82941205	267	undefined	distalIntergenic	intergenic	undefined	-	-	-	-	-	-	-	-	-
chr3-82942352-82942642	NULL	AC023503.1	441803	chr3	82942352	82942642	291	undefined	distalIntergenic	intergenic	undefined	-	-	-	-	-	-	-	-	-
chr3-82973822-82974093	NULL	AC023503.1	410352	chr3	82973822	82974093	272	undefined	distalIntergenic	intergenic	undefined	-	-	-	-	-	-	-	-	-
chr3-83034780-83035948	NULL	AC023503.1	348497	chr3	83034780	83035948	1169	undefined	distalIntergenic	intergenic	undefined	-	-	-	-	-	-	-	-	-
chr3-83039359-83039953	NULL	AC023503.1	344492	chr3	83039359	83039953	595	undefined	distalIntergenic	intergenic	undefined	-	-	-	-	-	-	-	-	-
chr3-83217671-83218255	NULL	AC023503.1	166190	chr3	83217671	83218255	585	undefined	distalIntergenic	intergenic	undefined	-	-	-	-	-	-	-	-	-
chr3-83218528-83218848	NULL	AC023503.1	165597	chr3	83218528	83218848	321	undefined	distalIntergenic	intergenic	undefined	-	-	-	-	-	-	-	-	-
chr3-83403611-83404214	NULL	AC023503.1	0	chr3	83403611	83404214	604	undefined	geneBody	intron	undefined	ENSG00000288004	83384445	83437728	53284	+	0	inside	0	AC023503.1
chr3-83523509-83523741	NULL	AC023503.1	85781	chr3	83523509	83523741	233	undefined	distalIntergenic	intergenic	undefined	-	-	-	-	-	-	-	-	-
chr3-84125176-84125691	NULL	AC117464.1	73757	chr3	84125176	84125691	516	undefined	distalIntergenic	intergenic	undefined	-	-	-	-	-	-	-	-	-
chr3-84547935-84548958	NULL	LINC00971	89447	chr3	84547935	84548958	1024	undefined	distalIntergenic	intergenic	undefined	-	-	-	-	-	-	-	-	-
chr3-84904913-84905319	NULL	LINC02025	11534	chr3	84904913	84905319	407	undefined	distalIntergenic	intergenic	undefined	-	-	-	-	-	-	-	-	-
chr3-84958265-84960107	NULL	CADM2	0	chr3	84958265	84960107	1843	promoter4	promoter	exon	utr5	ENSG00000175161	84958981	86074429	1115449	+	0	overlapStart	0	CADM2
chr3-85560082-85560791	NULL	CADM2	0	chr3	85560082	85560791	710	undefined	geneBody	intron	undefined	ENSG00000175161	84958981	86074429	1115449	+	0	inside	0	CADM2
chr3-85790542-85790860	NULL	CADM2	0	chr3	85790542	85790860	319	undefined	geneBody	intron	undefined	ENSG00000175161	84958981	86074429	1115449	+	0	inside	0	CADM2
chr3-86282085-86282395	NULL	AC108733.1	14661	chr3	86282085	86282395	311	undefined	distalIntergenic	intergenic	undefined	-	-	-	-	-	-	-	-	-
chr3-86731514-86731732	NULL	VGLL3	144656	chr3	86731514	86731732	219	undefined	distalIntergenic	intergenic	undefined	-	-	-	-	-	-	-	-	-
chr3-86771716-86772397	NULL	VGLL3	103991	chr3	86771716	86772397	682	undefined	distalIntergenic	intergenic	undefined	-	-	-	-	-	-	-	-	-
chr3-86774086-86774341	NULL	VGLL3	102047	chr3	86774086	86774341	256	undefined	distalIntergenic	intergenic	undefined	-	-	-	-	-	-	-	-	-
chr3-86785330-86785681	NULL	VGLL3	90707	chr3	86785330	86785681	352	undefined	distalIntergenic	intergenic	undefined	-	-	-	-	-	-	-	-	-
chr3-86786983-86787274	NULL	VGLL3	89114	chr3	86786983	86787274	292	undefined	distalIntergenic	intergenic	undefined	-	-	-	-	-	-	-	-	-
chr3-86793545-86794700	NULL	VGLL3	81688	chr3	86793545	86794700	1156	undefined	distalIntergenic	intergenic	undefined	-	-	-	-	-	-	-	-	-
chr3-86801925-86802159	NULL	VGLL3	74229	chr3	86801925	86802159	235	undefined	distalIntergenic	intergenic	undefined	-	-	-	-	-	-	-	-	-
chr3-86820740-86821197	NULL	VGLL3	55191	chr3	86820740	86821197	458	undefined	distalIntergenic	intergenic	undefined	-	-	-	-	-	-	-	-	-
chr3-86830614-86830836	NULL	VGLL3	45552	chr3	86830614	86830836	223	undefined	distalIntergenic	intergenic	undefined	-	-	-	-	-	-	-	-	-
chr3-86861064-86861279	NULL	VGLL3	15109	chr3	86861064	86861279	216	undefined	distalIntergenic	intergenic	undefined	-	-	-	-	-	-	-	-	-
chr3-86929160-86929360	NULL	VGLL3	0	chr3	86929160	86929360	201	undefined	geneBody	intron	undefined	ENSG00000206538	86876388	86991149	114762	-	0	inside	0	VGLL3
chr3-86932371-86932688	NULL	VGLL3	0	chr3	86932371	86932688	318	undefined	geneBody	intron	undefined	ENSG00000206538	86876388	86991149	114762	-	0	inside	0	VGLL3
chr3-86937047-86937967	VGLL3	VGLL3	0	chr3	86937047	86937967	921	undefined	geneBody	intron	undefined	ENSG00000206538	86876388	86991149	114762	-	0	inside	0	VGLL3
chr3-86938375-86938608	VGLL3	VGLL3	0	chr3	86938375	86938608	234	undefined	geneBody	exon	utr3	ENSG00000206538	86876388	86991149	114762	-	0	inside	0	VGLL3
chr3-86958499-86958744	VGLL3	VGLL3	0	chr3	86958499	86958744	246	undefined	geneBody	intron	undefined	ENSG00000206538	86876388	86991149	114762	-	0	inside	0	VGLL3
chr3-86968668-86968908	NULL	VGLL3	0	chr3	86968668	86968908	241	undefined	geneBody	exon	CDS	ENSG00000206538	86876388	86991149	114762	-	0	inside	0	VGLL3
chr3-86969866-86970070	NULL	VGLL3	0	chr3	86969866	86970070	205	undefined	geneBody	intron	undefined	ENSG00000206538	86876388	86991149	114762	-	0	inside	0	VGLL3
chr3-86973459-86973745	NULL	VGLL3	0	chr3	86973459	86973745	287	undefined	geneBody	intron	undefined	ENSG00000206538	86876388	86991149	114762	-	0	inside	0	VGLL3
chr3-86978056-86978667	VGLL3	VGLL3	0	chr3	86978056	86978667	612	undefined	geneBody	exon	CDS	ENSG00000206538	86876388	86991149	114762	-	0	inside	0	VGLL3
chr3-86982881-86983442	VGLL3	VGLL3	0	chr3	86982881	86983442	562	undefined	geneBody	intron	undefined	ENSG00000206538	86876388	86991149	114762	-	0	inside	0	VGLL3
chr3-86988267-86988548	NULL	VGLL3	0	chr3	86988267	86988548	282	undefined	geneBody	intron	undefined	ENSG00000206538	86876388	86991149	114762	-	0	inside	0	VGLL3
chr3-86990358-86991606	VGLL3	VGLL3	0	chr3	86990358	86991606	1249	promoter4	promoter	exon	utr5	ENSG00000206538	86876388	86991149	114762	-	0	overlapStart	0	VGLL3
chr3-87082700-87083399	NULL	AC107204.1	5730	chr3	87082700	87083399	700	undefined	distalIntergenic	intergenic	undefined	-	-	-	-	-	-	-	-	-
chr3-87088509-87090095	NULL	AC107204.1	0	chr3	87088509	87090095	1587	promoter4	promoter	exon	otherExon	ENSG00000281392	87089129	87158363	69235	+	0	overlapStart	0	AC107204.1
chr3-87090656-87090857	NULL	AC107204.1	0	chr3	87090656	87090857	202	undefined	geneBody	intron	undefined	ENSG00000281392	87089129	87158363	69235	+	0	inside	0	AC107204.1
chr3-87161084-87161364	NULL	AC107204.1	2721	chr3	87161084	87161364	281	undefined	distalIntergenic	intergenic	undefined	-	-	-	-	-	-	-	-	-
chr3-87167743-87168180	NULL	AC107204.1	9380	chr3	87167743	87168180	438	undefined	distalIntergenic	intergenic	undefined	-	-	-	-	-	-	-	-	-
chr3-87226523-87228019	NULL	CHMP2B	0	chr3	87226523	87228019	1497	promoter4	promoter	exon	utr5	ENSG00000083937	87227271	87255556	28286	+	0	overlapStart	0	CHMP2B
chr3-87350458-87350872	NULL	POU1F1	73874	chr3	87350458	87350872	415	undefined	distalIntergenic	intergenic	undefined	-	-	-	-	-	-	-	-	-
chr3-87375212-87375636	NULL	POU1F1	98628	chr3	87375212	87375636	425	undefined	distalIntergenic	intergenic	undefined	-	-	-	-	-	-	-	-	-
chr3-87792490-87793373	NULL	AC108749.1	0	chr3	87792490	87793373	884	promoter4	promoter	exon	otherExon	ENSG00000239572	87641412	87793629	152218	-	0	inside	255	AC108749.1
chr3-87979686-87979887	NULL	HTR1F	10809	chr3	87979686	87979887	202	undefined	distalIntergenic	intergenic	undefined	-	-	-	-	-	-	-	-	-
chr3-87980691-87980962	NULL	HTR1F	9734	chr3	87980691	87980962	272	undefined	distalIntergenic	intergenic	undefined	-	-	-	-	-	-	-	-	-
chr3-88000917-88001180	NULL	HTR1F	7082	chr3	88000917	88001180	264	undefined	distalIntergenic	intergenic	undefined	-	-	-	-	-	-	-	-	-
chr3-88005056-88005320	NULL	HTR1F	11221	chr3	88005056	88005320	265	undefined	distalIntergenic	intergenic	undefined	-	-	-	-	-	-	-	-	-
chr3-88031505-88032472	NULL	CGGBP1	19472	chr3	88031505	88032472	968	undefined	distalIntergenic	intergenic	undefined	-	-	-	-	-	-	-	-	-
chr3-88044473-88044836	NULL	CGGBP1	7108	chr3	88044473	88044836	364	undefined	distalIntergenic	intergenic	undefined	-	-	-	-	-	-	-	-	-
chr3-88058026-88060046	CGGBP1	CGGBP1	0	chr3	88058026	88060046	2021	promoter4	promoter	exon	utr5	ENSG00000175105	88059255	88144664	85410	+	0	overlapStart	0	ZNF654
chr3-88105397-88105642	NULL	CGGBP1	0	chr3	88105397	88105642	246	undefined	geneBody	intron	undefined	ENSG00000175105	88059255	88144664	85410	+	0	inside	0	ZNF654
chr3-88113394-88113872	NULL	CGGBP1	0	chr3	88113394	88113872	479	undefined	geneBody	intron	undefined	ENSG00000175105	88059255	88144664	85410	+	0	inside	0	ZNF654
chr3-88149103-88150362	NULL	CGGBP1	0	chr3	88149103	88150362	1260	promoter4	promoter	exon	utr5	ENSG00000179021	88149959	88168729	18771	+	0	overlapStart	0	C3orf38
chr3-88203573-88203858	NULL	C3orf38	34844	chr3	88203573	88203858	286	undefined	distalIntergenic	intergenic	undefined	-	-	-	-	-	-	-	-	-
chr3-88219375-88219626	NULL	C3orf38	50646	chr3	88219375	88219626	252	undefined	distalIntergenic	intergenic	undefined	-	-	-	-	-	-	-	-	-
chr3-88528514-88528866	NULL	CSNKA2IP	60920	chr3	88528514	88528866	353	undefined	distalIntergenic	intergenic	undefined	-	-	-	-	-	-	-	-	-
chr3-88957718-88958053	EPHA3	EPHA3	149568	chr3	88957718	88958053	336	undefined	distalIntergenic	intergenic	undefined	-	-	-	-	-	-	-	-	-
chr3-88984369-88984590	EPHA3	EPHA3	123031	chr3	88984369	88984590	222	undefined	distalIntergenic	intergenic	undefined	-	-	-	-	-	-	-	-	-
chr3-89059166-89059586	EPHA3	EPHA3	48035	chr3	89059166	89059586	421	undefined	distalIntergenic	intergenic	undefined	-	-	-	-	-	-	-	-	-
chr3-89098984-89099271	NULL	EPHA3	8350	chr3	89098984	89099271	288	undefined	distalIntergenic	intergenic	undefined	-	-	-	-	-	-	-	-	-
chr3-89107195-89107901	EPHA3	EPHA3	0	chr3	89107195	89107901	707	promoter4	promoter	exon	utr5	ENSG00000044524	89107621	89482134	374514	+	0	overlapStart	0	EPHA3
chr3-89113947-89115140	EPHA3	EPHA3	0	chr3	89113947	89115140	1194	undefined	geneBody	intron	undefined	ENSG00000044524	89107621	89482134	374514	+	0	inside	0	EPHA3
chr3-89146038-89146310	EPHA3	EPHA3	0	chr3	89146038	89146310	273	undefined	geneBody	intron	undefined	ENSG00000044524	89107621	89482134	374514	+	0	inside	0	EPHA3
chr3-89227302-89228217	NULL	EPHA3	0	chr3	89227302	89228217	916	undefined	geneBody	intron	undefined	ENSG00000044524	89107621	89482134	374514	+	0	inside	0	EPHA3
chr3-89303756-89303987	EPHA3	EPHA3	0	chr3	89303756	89303987	232	undefined	geneBody	intron	undefined	ENSG00000285780	89283016	89314604	31589	-	0	inside	0	AC109129.1
chr3-89340246-89340771	NULL	EPHA3	0	chr3	89340246	89340771	526	undefined	geneBody	intron	undefined	ENSG00000044524	89107621	89482134	374514	+	0	inside	0	EPHA3
chr3-89419635-89420189	NULL	EPHA3	0	chr3	89419635	89420189	555	undefined	geneBody	intron	undefined	ENSG00000044524	89107621	89482134	374514	+	0	inside	0	EPHA3
chr3-89447214-89447543	NULL	EPHA3	0	chr3	89447214	89447543	330	undefined	geneBody	intron	undefined	ENSG00000044524	89107621	89482134	374514	+	0	inside	0	EPHA3
chr3-89488988-89489440	EPHA3	EPHA3	6854	chr3	89488988	89489440	453	undefined	distalIntergenic	intergenic	undefined	-	-	-	-	-	-	-	-	-
chr3-89506068-89507415	NULL	EPHA3	23934	chr3	89506068	89507415	1348	undefined	distalIntergenic	intergenic	undefined	-	-	-	-	-	-	-	-	-
chr3-89520624-89521777	NULL	EPHA3	38490	chr3	89520624	89521777	1154	undefined	distalIntergenic	intergenic	undefined	-	-	-	-	-	-	-	-	-
chr3-89570319-89572188	NULL	EPHA3	88185	chr3	89570319	89572188	1870	undefined	distalIntergenic	intergenic	undefined	-	-	-	-	-	-	-	-	-
chr3-89692510-89692875	NULL	EPHA3	210376	chr3	89692510	89692875	366	undefined	distalIntergenic	intergenic	undefined	-	-	-	-	-	-	-	-	-
chr3-89740115-89740484	NULL	EPHA3	257981	chr3	89740115	89740484	370	undefined	distalIntergenic	intergenic	undefined	-	-	-	-	-	-	-	-	-
chr3-89852058-89852295	NULL	EPHA3	369924	chr3	89852058	89852295	238	undefined	distalIntergenic	intergenic	undefined	-	-	-	-	-	-	-	-	-
chr3-89957433-89957770	NULL	EPHA3	475299	chr3	89957433	89957770	338	undefined	distalIntergenic	intergenic	undefined	-	-	-	-	-	-	-	-	-
chr3-89964336-89964666	NULL	EPHA3	482202	chr3	89964336	89964666	331	undefined	distalIntergenic	intergenic	undefined	-	-	-	-	-	-	-	-	-
chr3-90007731-90008112	NULL	EPHA3	525597	chr3	90007731	90008112	382	undefined	distalIntergenic	intergenic	undefined	-	-	-	-	-	-	-	-	-
chr3-90010329-90010663	NULL	EPHA3	528195	chr3	90010329	90010663	335	undefined	distalIntergenic	intergenic	undefined	-	-	-	-	-	-	-	-	-
chr3-90011080-90011454	NULL	EPHA3	528946	chr3	90011080	90011454	375	undefined	distalIntergenic	intergenic	undefined	-	-	-	-	-	-	-	-	-
chr3-90015555-90016346	NULL	EPHA3	533421	chr3	90015555	90016346	792	undefined	distalIntergenic	intergenic	undefined	-	-	-	-	-	-	-	-	-
chr3-90062063-90062299	NULL	EPHA3	579929	chr3	90062063	90062299	237	undefined	distalIntergenic	intergenic	undefined	-	-	-	-	-	-	-	-	-
chr3-90091295-90091860	NULL	EPHA3	609161	chr3	90091295	90091860	566	undefined	distalIntergenic	intergenic	undefined	-	-	-	-	-	-	-	-	-
chr3-90182326-90182701	NULL	EPHA3	700192	chr3	90182326	90182701	376	undefined	distalIntergenic	intergenic	undefined	-	-	-	-	-	-	-	-	-
chr3-90184908-90185191	NULL	EPHA3	702774	chr3	90184908	90185191	284	undefined	distalIntergenic	intergenic	undefined	-	-	-	-	-	-	-	-	-
chr3-90235365-90235631	NULL	EPHA3	753231	chr3	90235365	90235631	267	undefined	distalIntergenic	intergenic	undefined	-	-	-	-	-	-	-	-	-
chr3-93841320-93841992	NULL	PROS1	31041	chr3	93841320	93841992	673	undefined	distalIntergenic	intergenic	undefined	-	-	-	-	-	-	-	-	-
chr3-93843485-93844822	PROS1	PROS1	28211	chr3	93843485	93844822	1338	undefined	distalIntergenic	intergenic	undefined	-	-	-	-	-	-	-	-	-
chr3-93906305-93907435	NULL	PROS1	0	chr3	93906305	93907435	1131	undefined	geneBody	intron	undefined	ENSG00000184500	93873033	93980003	106971	-	0	inside	0	PROS1
chr3-93907883-93908553	NULL	PROS1	0	chr3	93907883	93908553	671	undefined	geneBody	intron	undefined	ENSG00000184500	93873033	93980003	106971	-	0	inside	0	PROS1
chr3-93917384-93918002	NULL	PROS1	0	chr3	93917384	93918002	619	undefined	geneBody	intron	undefined	ENSG00000184500	93873033	93980003	106971	-	0	inside	0	PROS1
chr3-93931629-93931991	NULL	PROS1	0	chr3	93931629	93931991	363	undefined	geneBody	intron	undefined	ENSG00000184500	93873033	93980003	106971	-	0	inside	0	PROS1
chr3-93961428-93962186	PROS1	PROS1	0	chr3	93961428	93962186	759	undefined	geneBody	intron	undefined	ENSG00000184500	93873033	93980003	106971	-	0	inside	0	PROS1
chr3-93968151-93968686	PROS1	PROS1	0	chr3	93968151	93968686	536	undefined	geneBody	exon	otherExon	ENSG00000184500	93873033	93980003	106971	-	0	inside	0	PROS1
chr3-93973087-93974232	NULL	PROS1	0	chr3	93973087	93974232	1146	undefined	geneBody	exon	utr5	ENSG00000184500	93873033	93980003	106971	-	0	inside	0	PROS1
chr3-93979452-93980878	NULL	PROS1	0	chr3	93979452	93980878	1427	promoter4	promoter	exon	utr5	ENSG00000169379	93980139	94055678	75540	+	0	overlapStart	0	ARL13B
chr3-94004317-94004618	NULL	ARL13B	0	chr3	94004317	94004618	302	undefined	geneBody	intron	undefined	ENSG00000169379	93980139	94055678	75540	+	0	inside	0	ARL13B
chr3-94024178-94024797	NULL	ARL13B	0	chr3	94024178	94024797	620	undefined	geneBody	intron	undefined	ENSG00000178750	94014365	94028597	14233	-	0	inside	0	STX19
chr3-94029398-94029748	NULL	ARL13B	0	chr3	94029398	94029748	351	promoter2	promoter	intron	undefined	ENSG00000178750	94014365	94028597	14233	-	800	upstream	800	STX19
chr3-94044100-94044884	NULL	ARL13B	0	chr3	94044100	94044884	785	undefined	geneBody	intron	undefined	ENSG00000169379	93980139	94055678	75540	+	0	inside	0	ARL13B
chr3-94062128-94063440	NULL	DHFR2	0	chr3	94062128	94063440	1313	promoter4	promoter	exon	utr5	ENSG00000178700	94047836	94063389	15554	-	0	overlapStart	0	DHFR2
chr3-94063634-94063970	NULL	NSUN3	0	chr3	94063634	94063970	337	promoter3	promoter	exon	otherExon	ENSG00000178700	94047836	94063389	15554	-	244	upstream	244	DHFR2
chr3-94068770-94069449	NULL	NSUN3	0	chr3	94068770	94069449	680	undefined	geneBody	intron	undefined	ENSG00000178694	94062980	94131832	68853	+	0	inside	0	NSUN3
chr3-94080254-94080476	NULL	NSUN3	0	chr3	94080254	94080476	223	undefined	geneBody	intron	undefined	ENSG00000178694	94062980	94131832	68853	+	0	inside	0	NSUN3
chr3-94115428-94115710	NULL	NSUN3	0	chr3	94115428	94115710	283	undefined	geneBody	intron	undefined	ENSG00000178694	94062980	94131832	68853	+	0	inside	0	NSUN3
chr3-94137336-94137669	NULL	NSUN3	5504	chr3	94137336	94137669	334	undefined	distalIntergenic	intergenic	undefined	-	-	-	-	-	-	-	-	-
chr3-94158600-94159531	NULL	NSUN3	26768	chr3	94158600	94159531	932	undefined	distalIntergenic	intergenic	undefined	-	-	-	-	-	-	-	-	-
chr3-94249384-94249776	NULL	NSUN3	117552	chr3	94249384	94249776	393	undefined	distalIntergenic	intergenic	undefined	-	-	-	-	-	-	-	-	-
chr3-94293703-94294283	NULL	NSUN3	161871	chr3	94293703	94294283	581	undefined	distalIntergenic	intergenic	undefined	-	-	-	-	-	-	-	-	-
chr3-94303666-94304372	NULL	NSUN3	171834	chr3	94303666	94304372	707	undefined	distalIntergenic	intergenic	undefined	-	-	-	-	-	-	-	-	-
chr3-94304837-94305249	NULL	NSUN3	173005	chr3	94304837	94305249	413	undefined	distalIntergenic	intergenic	undefined	-	-	-	-	-	-	-	-	-
chr3-94336293-94336608	NULL	NSUN3	204461	chr3	94336293	94336608	316	undefined	distalIntergenic	intergenic	undefined	-	-	-	-	-	-	-	-	-
chr3-94360691-94361400	NULL	NSUN3	228859	chr3	94360691	94361400	710	undefined	distalIntergenic	intergenic	undefined	-	-	-	-	-	-	-	-	-
chr3-94394937-94395605	NULL	NSUN3	263105	chr3	94394937	94395605	669	undefined	distalIntergenic	intergenic	undefined	-	-	-	-	-	-	-	-	-
chr3-94440873-94441467	NULL	NSUN3	309041	chr3	94440873	94441467	595	undefined	distalIntergenic	intergenic	undefined	-	-	-	-	-	-	-	-	-
chr3-94442984-94443288	NULL	NSUN3	311152	chr3	94442984	94443288	305	undefined	distalIntergenic	intergenic	undefined	-	-	-	-	-	-	-	-	-
chr3-95418264-95418486	NULL	LINC00879	249913	chr3	95418264	95418486	223	undefined	distalIntergenic	intergenic	undefined	-	-	-	-	-	-	-	-	-
chr3-95460356-95460596	NULL	LINC00879	292005	chr3	95460356	95460596	241	undefined	distalIntergenic	intergenic	undefined	-	-	-	-	-	-	-	-	-
chr3-95588591-95588908	NULL	AC106719.1	327818	chr3	95588591	95588908	318	undefined	distalIntergenic	intergenic	undefined	-	-	-	-	-	-	-	-	-
chr3-95911816-95912088	NULL	AC106719.1	4638	chr3	95911816	95912088	273	undefined	upstream	intergenic	undefined	ENSG00000286516	95916726	95919552	2827	+	4637	upstream	4637	AC106719.1
chr3-95922136-95922587	NULL	AC106719.1	2584	chr3	95922136	95922587	452	undefined	distalIntergenic	intergenic	undefined	-	-	-	-	-	-	-	-	-
chr3-95922962-95924036	NULL	AC106719.1	3410	chr3	95922962	95924036	1075	undefined	distalIntergenic	intergenic	undefined	-	-	-	-	-	-	-	-	-
chr3-95924352-95924579	NULL	AC106719.1	4800	chr3	95924352	95924579	228	undefined	distalIntergenic	intergenic	undefined	-	-	-	-	-	-	-	-	-
chr3-95971457-95971800	NULL	AC106719.1	51905	chr3	95971457	95971800	344	undefined	distalIntergenic	intergenic	undefined	-	-	-	-	-	-	-	-	-
chr3-96201910-96202254	NULL	AC106719.1	282358	chr3	96201910	96202254	345	undefined	distalIntergenic	intergenic	undefined	-	-	-	-	-	-	-	-	-
chr3-96266862-96267091	NULL	AC106719.1	347310	chr3	96266862	96267091	230	undefined	distalIntergenic	intergenic	undefined	-	-	-	-	-	-	-	-	-
chr3-96416571-96416945	NULL	MTRNR2L12	200243	chr3	96416571	96416945	375	undefined	distalIntergenic	intergenic	undefined	-	-	-	-	-	-	-	-	-
chr3-96493685-96493887	NULL	MTRNR2L12	123301	chr3	96493685	96493887	203	undefined	distalIntergenic	intergenic	undefined	-	-	-	-	-	-	-	-	-
chr3-96619469-96619703	NULL	MTRNR2L12	1233	chr3	96619469	96619703	235	promoter1	promoter	intergenic	undefined	ENSG00000269028	96617188	96618236	1049	-	1232	upstream	1232	MTRNR2L12
chr3-96776721-96777122	NULL	AC109782.1	33716	chr3	96776721	96777122	402	undefined	distalIntergenic	intergenic	undefined	-	-	-	-	-	-	-	-	-
chr3-96794533-96794768	NULL	AC109782.1	16070	chr3	96794533	96794768	236	undefined	distalIntergenic	intergenic	undefined	-	-	-	-	-	-	-	-	-
chr3-96812712-96815425	EPHA6	AC109782.1	0	chr3	96812712	96815425	2714	promoter4	promoter	exon	utr5	ENSG00000286447	96810838	96814407	3570	-	0	overlapStart	0	AC109782.1
chr3-96959936-96960181	NULL	EPHA6	0	chr3	96959936	96960181	246	undefined	geneBody	intron	undefined	ENSG00000080224	96814581	97752460	937880	+	0	inside	0	EPHA6
chr3-96991840-96992093	NULL	EPHA6	0	chr3	96991840	96992093	254	undefined	geneBody	intron	undefined	ENSG00000080224	96814581	97752460	937880	+	0	inside	0	EPHA6
chr3-97027619-97027897	NULL	EPHA6	0	chr3	97027619	97027897	279	undefined	geneBody	intron	undefined	ENSG00000080224	96814581	97752460	937880	+	0	inside	0	EPHA6
chr3-97067567-97068836	EPHA6	EPHA6	0	chr3	97067567	97068836	1270	undefined	geneBody	intron	undefined	ENSG00000080224	96814581	97752460	937880	+	0	inside	0	EPHA6
chr3-97084719-97085009	NULL	EPHA6	0	chr3	97084719	97085009	291	undefined	geneBody	intron	undefined	ENSG00000080224	96814581	97752460	937880	+	0	inside	0	EPHA6
chr3-97087027-97087307	NULL	EPHA6	0	chr3	97087027	97087307	281	undefined	geneBody	intron	undefined	ENSG00000080224	96814581	97752460	937880	+	0	inside	0	EPHA6
chr3-97141818-97142107	NULL	EPHA6	0	chr3	97141818	97142107	290	undefined	geneBody	intron	undefined	ENSG00000080224	96814581	97752460	937880	+	0	inside	0	EPHA6
chr3-97232565-97233016	NULL	EPHA6	0	chr3	97232565	97233016	452	undefined	geneBody	intron	undefined	ENSG00000080224	96814581	97752460	937880	+	0	inside	0	EPHA6
chr3-97265225-97265686	NULL	EPHA6	0	chr3	97265225	97265686	462	undefined	geneBody	intron	undefined	ENSG00000080224	96814581	97752460	937880	+	0	inside	0	EPHA6
chr3-97292707-97293517	NULL	EPHA6	0	chr3	97292707	97293517	811	undefined	geneBody	intron	undefined	ENSG00000080224	96814581	97752460	937880	+	0	inside	0	EPHA6
chr3-97293702-97293915	NULL	EPHA6	0	chr3	97293702	97293915	214	undefined	geneBody	intron	undefined	ENSG00000080224	96814581	97752460	937880	+	0	inside	0	EPHA6
chr3-97464113-97464586	NULL	EPHA6	0	chr3	97464113	97464586	474	undefined	geneBody	intron	undefined	ENSG00000080224	96814581	97752460	937880	+	0	inside	0	EPHA6
chr3-97465424-97465768	NULL	EPHA6	0	chr3	97465424	97465768	345	undefined	geneBody	intron	undefined	ENSG00000080224	96814581	97752460	937880	+	0	inside	0	EPHA6
chr3-97673508-97673875	NULL	EPHA6	0	chr3	97673508	97673875	368	undefined	geneBody	intron	undefined	ENSG00000080224	96814581	97752460	937880	+	0	inside	0	EPHA6
chr3-97719117-97719439	NULL	EPHA6	0	chr3	97719117	97719439	323	undefined	geneBody	intron	undefined	ENSG00000080224	96814581	97752460	937880	+	0	inside	0	EPHA6
chr3-97763684-97765178	NULL	ARL6	0	chr3	97763684	97765178	1495	promoter4	promoter	exon	utr5	ENSG00000113966	97764521	97801229	36709	+	0	overlapStart	0	ARL6
chr3-97778130-97778432	NULL	ARL6	0	chr3	97778130	97778432	303	undefined	geneBody	intron	undefined	ENSG00000113966	97764521	97801229	36709	+	0	inside	0	ARL6
chr3-97793092-97793741	NULL	ARL6	0	chr3	97793092	97793741	650	undefined	geneBody	exon	otherExon	ENSG00000113966	97764521	97801229	36709	+	0	inside	0	ARL6
chr3-97821244-97822806	NULL	AC110491.3	0	chr3	97821244	97822806	1563	promoter4	promoter	exon	utr5	ENSG00000282527	97800733	97821884	21152	-	0	overlapStart	0	AC110491.3
chr3-97823329-97823789	NULL	CRYBG3	0	chr3	97823329	97823789	461	promoter1	promoter	intron	undefined	ENSG00000282527	97800733	97821884	21152	-	1444	upstream	1444	AC110491.3
chr3-97871851-97872466	NULL	CRYBG3	0	chr3	97871851	97872466	616	undefined	geneBody	exon	CDS	ENSG00000279658	97836986	97874691	37706	-	0	inside	0	AC110491.2
chr3-97883122-97883487	NULL	CRYBG3	0	chr3	97883122	97883487	366	undefined	geneBody	intron	undefined	ENSG00000080200	97822011	97944984	122974	+	0	inside	0	CRYBG3
chr3-97901836-97902125	CRYBG3	CRYBG3	0	chr3	97901836	97902125	290	undefined	geneBody	intron	undefined	ENSG00000080200	97822011	97944984	122974	+	0	inside	0	CRYBG3
chr3-97917711-97918172	CRYBG3	CRYBG3	0	chr3	97917711	97918172	462	undefined	geneBody	intron	undefined	ENSG00000080200	97822011	97944984	122974	+	0	inside	0	CRYBG3
chr3-97932328-97932900	CRYBG3	CRYBG3	0	chr3	97932328	97932900	573	undefined	geneBody	intron	undefined	ENSG00000080200	97822011	97944984	122974	+	0	inside	0	CRYBG3
chr3-97938467-97939129	NULL	CRYBG3	0	chr3	97938467	97939129	663	undefined	geneBody	intron	undefined	ENSG00000080200	97822011	97944984	122974	+	0	inside	0	CRYBG3
chr3-97943022-97943673	NULL	CRYBG3	0	chr3	97943022	97943673	652	undefined	geneBody	exon	utr3	ENSG00000170854	97941818	97972457	30640	-	0	inside	0	RIOX2
chr3-97971578-97972844	NULL	RIOX2	0	chr3	97971578	97972844	1267	promoter4	promoter	exon	utr5	ENSG00000170854	97941818	97972457	30640	-	0	overlapStart	0	RIOX2
chr3-97979754-97979975	NULL	AC026100.1	4698	chr3	97979754	97979975	222	undefined	distalIntergenic	intergenic	undefined	-	-	-	-	-	-	-	-	-
chr3-97981901-97982211	CRYBG3	GABRR3	4462	chr3	97981901	97982211	311	undefined	distalIntergenic	intergenic	undefined	-	-	-	-	-	-	-	-	-
chr3-97988505-97989457	NULL	GABRR3	0	chr3	97988505	97989457	953	undefined	geneBody	intron	undefined	ENSG00000183185	97986673	98035304	48632	-	0	inside	0	GABRR3
chr3-98022956-98023487	NULL	GABRR3	0	chr3	98022956	98023487	532	undefined	geneBody	intron	undefined	ENSG00000183185	97986673	98035304	48632	-	0	inside	0	GABRR3
chr3-98039114-98039863	NULL	GABRR3	3810	chr3	98039114	98039863	750	undefined	upstream	intergenic	undefined	ENSG00000183185	97986673	98035304	48632	-	3809	upstream	3809	GABRR3
chr3-98329278-98329783	NULL	AC117473.1	0	chr3	98329278	98329783	506	undefined	geneBody	intron	undefined	ENSG00000251088	98233651	98457898	224248	+	0	inside	0	AC117473.1
chr3-98521985-98523536	NULL	CLDND1	0	chr3	98521985	98523536	1552	promoter4	promoter	exon	utr5	ENSG00000248839	98522570	98525334	2765	+	0	overlapStart	0	AC021660.2
chr3-98592801-98594216	NULL	CPOX	0	chr3	98592801	98594216	1416	promoter4	promoter	exon	utr5	ENSG00000080819	98579446	98593648	14203	-	0	overlapStart	0	CPOX
chr3-98601749-98602485	NULL	CPOX	8101	chr3	98601749	98602485	737	undefined	distalIntergenic	intergenic	undefined	-	-	-	-	-	-	-	-	-
chr3-98612962-98613496	NULL	CPOX	19314	chr3	98612962	98613496	535	undefined	distalIntergenic	intergenic	undefined	-	-	-	-	-	-	-	-	-
chr3-98655684-98655944	NULL	ST3GAL6-AS1	50292	chr3	98655684	98655944	261	undefined	distalIntergenic	intergenic	undefined	-	-	-	-	-	-	-	-	-
chr3-98657433-98657751	NULL	ST3GAL6-AS1	48485	chr3	98657433	98657751	319	undefined	distalIntergenic	intergenic	undefined	-	-	-	-	-	-	-	-	-
chr3-98687347-98688016	NULL	ST3GAL6-AS1	18220	chr3	98687347	98688016	670	undefined	distalIntergenic	intergenic	undefined	-	-	-	-	-	-	-	-	-
chr3-98689667-98690409	NULL	ST3GAL6-AS1	15827	chr3	98689667	98690409	743	undefined	distalIntergenic	intergenic	undefined	-	-	-	-	-	-	-	-	-
chr3-98690629-98691165	NULL	ST3GAL6-AS1	15071	chr3	98690629	98691165	537	undefined	distalIntergenic	intergenic	undefined	-	-	-	-	-	-	-	-	-
chr3-98692922-98693337	NULL	ST3GAL6-AS1	12899	chr3	98692922	98693337	416	undefined	distalIntergenic	intergenic	undefined	-	-	-	-	-	-	-	-	-
chr3-98709949-98710166	NULL	ST3GAL6-AS1	0	chr3	98709949	98710166	218	undefined	geneBody	exon	otherExon	ENSG00000239445	98706236	98732757	26522	-	0	inside	0	ST3GAL6-AS1
chr3-98731984-98733379	ST3GAL6	ST3GAL6-AS1	0	chr3	98731984	98733379	1396	promoter4	promoter	exon	utr5	ENSG00000239445	98706236	98732757	26522	-	0	overlapStart	0	ST3GAL6-AS1
chr3-98742815-98743233	NULL	ST3GAL6	0	chr3	98742815	98743233	419	undefined	geneBody	intron	undefined	ENSG00000064225	98732236	98821201	88966	+	0	inside	0	ST3GAL6
chr3-98750557-98750831	NULL	ST3GAL6	0	chr3	98750557	98750831	275	undefined	geneBody	intron	undefined	ENSG00000064225	98732236	98821201	88966	+	0	inside	0	ST3GAL6
chr3-98754265-98754807	NULL	ST3GAL6	0	chr3	98754265	98754807	543	undefined	geneBody	intron	undefined	ENSG00000064225	98732236	98821201	88966	+	0	inside	0	ST3GAL6
chr3-98763108-98764226	NULL	ST3GAL6	0	chr3	98763108	98764226	1119	undefined	geneBody	exon	utr5	ENSG00000064225	98732236	98821201	88966	+	0	inside	0	ST3GAL6
chr3-98770392-98770733	NULL	ST3GAL6	0	chr3	98770392	98770733	342	undefined	geneBody	exon	utr5	ENSG00000064225	98732236	98821201	88966	+	0	inside	0	ST3GAL6
chr3-98777670-98778016	NULL	ST3GAL6	0	chr3	98777670	98778016	347	undefined	geneBody	intron	undefined	ENSG00000064225	98732236	98821201	88966	+	0	inside	0	ST3GAL6
chr3-98779124-98779340	NULL	ST3GAL6	0	chr3	98779124	98779340	217	undefined	geneBody	intron	undefined	ENSG00000064225	98732236	98821201	88966	+	0	inside	0	ST3GAL6
chr3-98779756-98780237	NULL	ST3GAL6	0	chr3	98779756	98780237	482	undefined	geneBody	intron	undefined	ENSG00000064225	98732236	98821201	88966	+	0	inside	0	ST3GAL6
chr3-98780433-98780643	NULL	ST3GAL6	0	chr3	98780433	98780643	211	undefined	geneBody	intron	undefined	ENSG00000064225	98732236	98821201	88966	+	0	inside	0	ST3GAL6
chr3-98784048-98784391	NULL	ST3GAL6	0	chr3	98784048	98784391	344	undefined	geneBody	intron	undefined	ENSG00000064225	98732236	98821201	88966	+	0	inside	0	ST3GAL6
chr3-98785028-98785333	NULL	ST3GAL6	0	chr3	98785028	98785333	306	undefined	geneBody	exon	utr3	ENSG00000064225	98732236	98821201	88966	+	0	inside	0	ST3GAL6
chr3-98799444-98799685	NULL	ST3GAL6	0	chr3	98799444	98799685	242	undefined	geneBody	exon	CDS	ENSG00000064225	98732236	98821201	88966	+	0	inside	0	ST3GAL6
chr3-98806820-98807486	NULL	ST3GAL6	0	chr3	98806820	98807486	667	undefined	geneBody	intron	undefined	ENSG00000064225	98732236	98821201	88966	+	0	inside	0	ST3GAL6
chr3-98809344-98809842	ST3GAL6	ST3GAL6	0	chr3	98809344	98809842	499	undefined	geneBody	intron	undefined	ENSG00000064225	98732236	98821201	88966	+	0	inside	0	ST3GAL6
chr3-98812850-98813326	NULL	ST3GAL6	0	chr3	98812850	98813326	477	undefined	geneBody	exon	otherExon	ENSG00000064225	98732236	98821201	88966	+	0	inside	0	ST3GAL6
chr3-98817180-98817995	NULL	ST3GAL6	0	chr3	98817180	98817995	816	undefined	geneBody	exon	CDS	ENSG00000064225	98732236	98821201	88966	+	0	inside	0	ST3GAL6
chr3-98827149-98827630	NULL	DCBLD2	0	chr3	98827149	98827630	482	undefined	geneBody	intron	undefined	ENSG00000057019	98795941	98901695	105755	-	0	inside	0	DCBLD2
chr3-98846124-98846516	NULL	DCBLD2	0	chr3	98846124	98846516	393	undefined	geneBody	intron	undefined	ENSG00000057019	98795941	98901695	105755	-	0	inside	0	DCBLD2
chr3-98855328-98856220	NULL	DCBLD2	0	chr3	98855328	98856220	893	undefined	geneBody	intron	undefined	ENSG00000057019	98795941	98901695	105755	-	0	inside	0	DCBLD2
chr3-98857970-98858285	NULL	DCBLD2	0	chr3	98857970	98858285	316	undefined	geneBody	intron	undefined	ENSG00000057019	98795941	98901695	105755	-	0	inside	0	DCBLD2
chr3-98869483-98870304	NULL	DCBLD2	0	chr3	98869483	98870304	822	undefined	geneBody	intron	undefined	ENSG00000057019	98795941	98901695	105755	-	0	inside	0	DCBLD2
chr3-98884890-98885304	NULL	DCBLD2	0	chr3	98884890	98885304	415	undefined	geneBody	intron	undefined	ENSG00000057019	98795941	98901695	105755	-	0	inside	0	DCBLD2
chr3-98885806-98886080	NULL	DCBLD2	0	chr3	98885806	98886080	275	undefined	geneBody	intron	undefined	ENSG00000057019	98795941	98901695	105755	-	0	inside	0	DCBLD2
chr3-98890892-98891313	NULL	DCBLD2	0	chr3	98890892	98891313	422	undefined	geneBody	intron	undefined	ENSG00000057019	98795941	98901695	105755	-	0	inside	0	DCBLD2
chr3-98893863-98894135	NULL	DCBLD2	0	chr3	98893863	98894135	273	undefined	geneBody	intron	undefined	ENSG00000057019	98795941	98901695	105755	-	0	inside	0	DCBLD2
chr3-98900849-98902474	DCBLD2	DCBLD2	0	chr3	98900849	98902474	1626	promoter4	promoter	exon	utr5	ENSG00000057019	98795941	98901695	105755	-	0	overlapStart	0	DCBLD2
chr3-98945076-98945372	NULL	AC091212.1	0	chr3	98945076	98945372	297	undefined	geneBody	intron	undefined	ENSG00000239462	98902424	99018562	116139	+	0	inside	0	AC091212.1
chr3-98972206-98972449	NULL	AC091212.1	0	chr3	98972206	98972449	244	undefined	geneBody	intron	undefined	ENSG00000239462	98902424	99018562	116139	+	0	inside	0	AC091212.1
chr3-98977483-98977827	NULL	AC091212.1	0	chr3	98977483	98977827	345	undefined	geneBody	intron	undefined	ENSG00000239462	98902424	99018562	116139	+	0	inside	0	AC091212.1
chr3-98985983-98986387	NULL	AC091212.1	0	chr3	98985983	98986387	405	undefined	geneBody	intron	undefined	ENSG00000239462	98902424	99018562	116139	+	0	inside	0	AC091212.1
chr3-98993845-98994450	NULL	AC091212.1	0	chr3	98993845	98994450	606	undefined	geneBody	intron	undefined	ENSG00000239462	98902424	99018562	116139	+	0	inside	0	AC091212.1
chr3-99002333-99002638	NULL	AC091212.1	0	chr3	99002333	99002638	306	undefined	geneBody	intron	undefined	ENSG00000239462	98902424	99018562	116139	+	0	inside	0	AC091212.1
chr3-99011800-99012474	NULL	AC091212.1	0	chr3	99011800	99012474	675	undefined	geneBody	intron	undefined	ENSG00000239462	98902424	99018562	116139	+	0	inside	0	AC091212.1
chr3-99017375-99017730	NULL	AC091212.1	0	chr3	99017375	99017730	356	undefined	geneBody	intron	undefined	ENSG00000239462	98902424	99018562	116139	+	0	inside	0	AC091212.1
chr3-99023611-99023933	NULL	AC091212.1	5049	chr3	99023611	99023933	323	undefined	distalIntergenic	intergenic	undefined	-	-	-	-	-	-	-	-	-
chr3-99094268-99094909	NULL	AC091212.1	75706	chr3	99094268	99094909	642	undefined	distalIntergenic	intergenic	undefined	-	-	-	-	-	-	-	-	-
chr3-99100596-99100965	NULL	AC091212.1	82034	chr3	99100596	99100965	370	undefined	distalIntergenic	intergenic	undefined	-	-	-	-	-	-	-	-	-
chr3-99101394-99101615	NULL	AC091212.1	82832	chr3	99101394	99101615	222	undefined	distalIntergenic	intergenic	undefined	-	-	-	-	-	-	-	-	-
chr3-99108431-99108886	NULL	AC091212.1	89869	chr3	99108431	99108886	456	undefined	distalIntergenic	intergenic	undefined	-	-	-	-	-	-	-	-	-
chr3-99126128-99126394	NULL	AC091212.1	107566	chr3	99126128	99126394	267	undefined	distalIntergenic	intergenic	undefined	-	-	-	-	-	-	-	-	-
chr3-99128018-99129747	NULL	AC091212.1	109456	chr3	99128018	99129747	1730	undefined	distalIntergenic	intergenic	undefined	-	-	-	-	-	-	-	-	-
chr3-99159119-99159324	NULL	AC091212.1	140557	chr3	99159119	99159324	206	undefined	distalIntergenic	intergenic	undefined	-	-	-	-	-	-	-	-	-
chr3-99170949-99172060	NULL	AC091212.1	152387	chr3	99170949	99172060	1112	undefined	distalIntergenic	intergenic	undefined	-	-	-	-	-	-	-	-	-
chr3-99172304-99173302	NULL	AC091212.1	153742	chr3	99172304	99173302	999	undefined	distalIntergenic	intergenic	undefined	-	-	-	-	-	-	-	-	-
chr3-99186117-99186386	NULL	AC091212.1	167555	chr3	99186117	99186386	270	undefined	distalIntergenic	intergenic	undefined	-	-	-	-	-	-	-	-	-
chr3-99191080-99191784	NULL	AC091212.1	172518	chr3	99191080	99191784	705	undefined	distalIntergenic	intergenic	undefined	-	-	-	-	-	-	-	-	-
chr3-99191992-99192510	NULL	AC091212.1	173430	chr3	99191992	99192510	519	undefined	distalIntergenic	intergenic	undefined	-	-	-	-	-	-	-	-	-
chr3-99194020-99194230	NULL	AC091212.1	175458	chr3	99194020	99194230	211	undefined	distalIntergenic	intergenic	undefined	-	-	-	-	-	-	-	-	-
chr3-99213201-99213587	NULL	AC091212.1	194639	chr3	99213201	99213587	387	undefined	distalIntergenic	intergenic	undefined	-	-	-	-	-	-	-	-	-
chr3-99232342-99233399	COL8A1	AC091212.1	213780	chr3	99232342	99233399	1058	undefined	distalIntergenic	intergenic	undefined	-	-	-	-	-	-	-	-	-
chr3-99240253-99241881	COL8A1	AC091212.1	221691	chr3	99240253	99241881	1629	undefined	distalIntergenic	intergenic	undefined	-	-	-	-	-	-	-	-	-
chr3-99248286-99249399	COL8A1	AC091212.1	229724	chr3	99248286	99249399	1114	undefined	distalIntergenic	intergenic	undefined	-	-	-	-	-	-	-	-	-
chr3-99249584-99249869	COL8A1	AC091212.1	231022	chr3	99249584	99249869	286	undefined	distalIntergenic	intergenic	undefined	-	-	-	-	-	-	-	-	-
chr3-99250810-99251206	NULL	AC091212.1	232248	chr3	99250810	99251206	397	undefined	distalIntergenic	intergenic	undefined	-	-	-	-	-	-	-	-	-
chr3-99254003-99254213	NULL	AC091212.1	235441	chr3	99254003	99254213	211	undefined	distalIntergenic	intergenic	undefined	-	-	-	-	-	-	-	-	-
chr3-99269481-99270609	NULL	AC078828.1	229738	chr3	99269481	99270609	1129	undefined	distalIntergenic	intergenic	undefined	-	-	-	-	-	-	-	-	-
chr3-99287809-99288331	NULL	AC078828.1	212016	chr3	99287809	99288331	523	undefined	distalIntergenic	intergenic	undefined	-	-	-	-	-	-	-	-	-
chr3-99319308-99320296	COL8A1	AC078828.1	180051	chr3	99319308	99320296	989	undefined	distalIntergenic	intergenic	undefined	-	-	-	-	-	-	-	-	-
chr3-99330241-99330684	NULL	AC078828.1	169663	chr3	99330241	99330684	444	undefined	distalIntergenic	intergenic	undefined	-	-	-	-	-	-	-	-	-
chr3-99336331-99336780	COL8A1	AC078828.1	163567	chr3	99336331	99336780	450	undefined	distalIntergenic	intergenic	undefined	-	-	-	-	-	-	-	-	-
chr3-99337586-99337785	NULL	AC078828.1	162562	chr3	99337586	99337785	200	undefined	distalIntergenic	intergenic	undefined	-	-	-	-	-	-	-	-	-
chr3-99342174-99342852	NULL	AC078828.1	157495	chr3	99342174	99342852	679	undefined	distalIntergenic	intergenic	undefined	-	-	-	-	-	-	-	-	-
chr3-99376558-99377305	NULL	AC078828.1	123042	chr3	99376558	99377305	748	undefined	distalIntergenic	intergenic	undefined	-	-	-	-	-	-	-	-	-
chr3-99395165-99395653	NULL	AC078828.1	104694	chr3	99395165	99395653	489	undefined	distalIntergenic	intergenic	undefined	-	-	-	-	-	-	-	-	-
chr3-99410060-99410360	NULL	AC078828.1	89987	chr3	99410060	99410360	301	undefined	distalIntergenic	intergenic	undefined	-	-	-	-	-	-	-	-	-
chr3-99410655-99411192	NULL	AC078828.1	89155	chr3	99410655	99411192	538	undefined	distalIntergenic	intergenic	undefined	-	-	-	-	-	-	-	-	-
chr3-99413525-99413815	COL8A1	AC078828.1	86532	chr3	99413525	99413815	291	undefined	distalIntergenic	intergenic	undefined	-	-	-	-	-	-	-	-	-
chr3-99418560-99419475	COL8A1	AC078828.1	80872	chr3	99418560	99419475	916	undefined	distalIntergenic	intergenic	undefined	-	-	-	-	-	-	-	-	-
chr3-99429403-99430103	NULL	AC078828.1	70244	chr3	99429403	99430103	701	undefined	distalIntergenic	intergenic	undefined	-	-	-	-	-	-	-	-	-
chr3-99430369-99430978	NULL	AC078828.1	69369	chr3	99430369	99430978	610	undefined	distalIntergenic	intergenic	undefined	-	-	-	-	-	-	-	-	-
chr3-99457696-99457895	NULL	AC078828.1	42452	chr3	99457696	99457895	200	undefined	distalIntergenic	intergenic	undefined	-	-	-	-	-	-	-	-	-
chr3-99470924-99471222	COL8A1	AC078828.1	29125	chr3	99470924	99471222	299	undefined	distalIntergenic	intergenic	undefined	-	-	-	-	-	-	-	-	-
chr3-99471723-99472933	COL8A1	AC078828.1	27414	chr3	99471723	99472933	1211	undefined	distalIntergenic	intergenic	undefined	-	-	-	-	-	-	-	-	-
chr3-99479703-99480096	NULL	AC078828.1	20251	chr3	99479703	99480096	394	undefined	distalIntergenic	intergenic	undefined	-	-	-	-	-	-	-	-	-
chr3-99480407-99480805	NULL	AC078828.1	19542	chr3	99480407	99480805	399	undefined	distalIntergenic	intergenic	undefined	-	-	-	-	-	-	-	-	-
chr3-99484905-99485384	COL8A1	AC078828.1	14963	chr3	99484905	99485384	480	undefined	distalIntergenic	intergenic	undefined	-	-	-	-	-	-	-	-	-
chr3-99486193-99486902	NULL	AC078828.1	13445	chr3	99486193	99486902	710	undefined	distalIntergenic	intergenic	undefined	-	-	-	-	-	-	-	-	-
chr3-99498206-99500165	COL8A1	AC078828.1	182	chr3	99498206	99500165	1960	promoter3	promoter	intergenic	undefined	ENSG00000243296	99500347	99505508	5162	+	181	upstream	181	AC078828.1
chr3-99509258-99509692	NULL	AC107029.1	0	chr3	99509258	99509692	435	undefined	geneBody	intron	undefined	ENSG00000243089	99507187	99529985	22799	-	0	inside	0	AC107029.1
chr3-99515726-99516229	NULL	AC107029.1	0	chr3	99515726	99516229	504	undefined	geneBody	intron	undefined	ENSG00000243089	99507187	99529985	22799	-	0	inside	0	AC107029.1
chr3-99516727-99517017	NULL	AC107029.1	0	chr3	99516727	99517017	291	undefined	geneBody	intron	undefined	ENSG00000243089	99507187	99529985	22799	-	0	inside	0	AC107029.1
chr3-99526686-99527368	COL8A1	AC107029.1	0	chr3	99526686	99527368	683	undefined	geneBody	exon	otherExon	ENSG00000243089	99507187	99529985	22799	-	0	inside	0	AC107029.1
chr3-99532245-99532586	NULL	AC107029.1	2260	chr3	99532245	99532586	342	undefined	upstream	intergenic	undefined	ENSG00000243089	99507187	99529985	22799	-	2259	upstream	2259	AC107029.1
chr3-99544767-99545290	NULL	AC107029.1	14782	chr3	99544767	99545290	524	undefined	distalIntergenic	intergenic	undefined	-	-	-	-	-	-	-	-	-
chr3-99546089-99546436	NULL	AC107029.1	16104	chr3	99546089	99546436	348	undefined	distalIntergenic	intergenic	undefined	-	-	-	-	-	-	-	-	-
chr3-99550158-99550505	NULL	AC107029.1	20173	chr3	99550158	99550505	348	undefined	distalIntergenic	intergenic	undefined	-	-	-	-	-	-	-	-	-
chr3-99555704-99556147	NULL	AC107029.1	25719	chr3	99555704	99556147	444	undefined	distalIntergenic	intergenic	undefined	-	-	-	-	-	-	-	-	-
chr3-99562197-99562480	COL8A1	AC107029.1	32212	chr3	99562197	99562480	284	undefined	distalIntergenic	intergenic	undefined	-	-	-	-	-	-	-	-	-
chr3-99586648-99587193	COL8A1	AC107029.2	10871	chr3	99586648	99587193	546	undefined	distalIntergenic	intergenic	undefined	-	-	-	-	-	-	-	-	-
chr3-99599705-99600147	NULL	AC107029.2	0	chr3	99599705	99600147	443	undefined	geneBody	intron	undefined	ENSG00000244464	99598064	99637308	39245	+	0	inside	0	AC107029.2
chr3-99601393-99601626	NULL	AC107029.2	0	chr3	99601393	99601626	234	undefined	geneBody	intron	undefined	ENSG00000244464	99598064	99637308	39245	+	0	inside	0	AC107029.2
chr3-99625036-99625426	NULL	AC107029.2	0	chr3	99625036	99625426	391	undefined	geneBody	intron	undefined	ENSG00000244464	99598064	99637308	39245	+	0	inside	0	AC107029.2
chr3-99636929-99638764	COL8A1	AC107029.2	0	chr3	99636929	99638764	1836	promoter4	promoter	exon	utr5	ENSG00000144810	99638475	99799226	160752	+	0	overlapStart	0	COL8A1
chr3-99645192-99646006	NULL	COL8A1	0	chr3	99645192	99646006	815	undefined	geneBody	intron	undefined	ENSG00000144810	99638475	99799226	160752	+	0	inside	0	COL8A1
chr3-99648139-99648400	NULL	COL8A1	0	chr3	99648139	99648400	262	undefined	geneBody	intron	undefined	ENSG00000144810	99638475	99799226	160752	+	0	inside	0	COL8A1
chr3-99656605-99656971	NULL	COL8A1	0	chr3	99656605	99656971	367	undefined	geneBody	intron	undefined	ENSG00000144810	99638475	99799226	160752	+	0	inside	0	COL8A1
chr3-99658298-99658566	NULL	COL8A1	0	chr3	99658298	99658566	269	undefined	geneBody	intron	undefined	ENSG00000144810	99638475	99799226	160752	+	0	inside	0	COL8A1
chr3-99659984-99660276	COL8A1	COL8A1	0	chr3	99659984	99660276	293	undefined	geneBody	intron	undefined	ENSG00000144810	99638475	99799226	160752	+	0	inside	0	COL8A1
chr3-99667631-99668534	COL8A1	COL8A1	0	chr3	99667631	99668534	904	undefined	geneBody	intron	undefined	ENSG00000144810	99638475	99799226	160752	+	0	inside	0	COL8A1
chr3-99674090-99674718	COL8A1	COL8A1	0	chr3	99674090	99674718	629	undefined	geneBody	intron	undefined	ENSG00000144810	99638475	99799226	160752	+	0	inside	0	COL8A1
chr3-99677744-99678548	NULL	COL8A1	0	chr3	99677744	99678548	805	undefined	geneBody	exon	otherExon	ENSG00000144810	99638475	99799226	160752	+	0	inside	0	COL8A1
chr3-99686668-99687232	NULL	COL8A1	0	chr3	99686668	99687232	565	undefined	geneBody	intron	undefined	ENSG00000144810	99638475	99799226	160752	+	0	inside	0	COL8A1
chr3-99700417-99700920	NULL	COL8A1	0	chr3	99700417	99700920	504	undefined	geneBody	intron	undefined	ENSG00000144810	99638475	99799226	160752	+	0	inside	0	COL8A1
chr3-99708152-99708922	COL8A1	COL8A1	0	chr3	99708152	99708922	771	undefined	geneBody	intron	undefined	ENSG00000144810	99638475	99799226	160752	+	0	inside	0	COL8A1
chr3-99714115-99714493	COL8A1	COL8A1	0	chr3	99714115	99714493	379	undefined	geneBody	intron	undefined	ENSG00000144810	99638475	99799226	160752	+	0	inside	0	COL8A1
chr3-99716592-99716861	COL8A1	COL8A1	0	chr3	99716592	99716861	270	undefined	geneBody	intron	undefined	ENSG00000144810	99638475	99799226	160752	+	0	inside	0	COL8A1
chr3-99720996-99721268	NULL	COL8A1	0	chr3	99720996	99721268	273	undefined	geneBody	intron	undefined	ENSG00000144810	99638475	99799226	160752	+	0	inside	0	COL8A1
chr3-99723894-99724569	NULL	COL8A1	0	chr3	99723894	99724569	676	undefined	geneBody	intron	undefined	ENSG00000144810	99638475	99799226	160752	+	0	inside	0	COL8A1
chr3-99739152-99739439	NULL	COL8A1	0	chr3	99739152	99739439	288	undefined	geneBody	intron	undefined	ENSG00000144810	99638475	99799226	160752	+	0	inside	0	COL8A1
chr3-99740408-99740634	NULL	COL8A1	0	chr3	99740408	99740634	227	undefined	geneBody	intron	undefined	ENSG00000144810	99638475	99799226	160752	+	0	inside	0	COL8A1
chr3-99741490-99741833	NULL	COL8A1	0	chr3	99741490	99741833	344	undefined	geneBody	intron	undefined	ENSG00000144810	99638475	99799226	160752	+	0	inside	0	COL8A1
chr3-99747957-99748290	NULL	COL8A1	0	chr3	99747957	99748290	334	undefined	geneBody	intron	undefined	ENSG00000144810	99638475	99799226	160752	+	0	inside	0	COL8A1
chr3-99751363-99751920	COL8A1	COL8A1	0	chr3	99751363	99751920	558	undefined	geneBody	intron	undefined	ENSG00000144810	99638475	99799226	160752	+	0	inside	0	COL8A1
chr3-99753196-99753640	NULL	COL8A1	0	chr3	99753196	99753640	445	undefined	geneBody	intron	undefined	ENSG00000144810	99638475	99799226	160752	+	0	inside	0	COL8A1
chr3-99760672-99760880	NULL	COL8A1	0	chr3	99760672	99760880	209	undefined	geneBody	intron	undefined	ENSG00000144810	99638475	99799226	160752	+	0	inside	0	COL8A1
chr3-99774439-99774750	NULL	COL8A1	0	chr3	99774439	99774750	312	undefined	geneBody	intron	undefined	ENSG00000144810	99638475	99799226	160752	+	0	inside	0	COL8A1
chr3-99789203-99789617	NULL	COL8A1	0	chr3	99789203	99789617	415	undefined	geneBody	intron	undefined	ENSG00000144810	99638475	99799226	160752	+	0	inside	0	COL8A1
chr3-99794369-99796000	NULL	COL8A1	0	chr3	99794369	99796000	1632	undefined	geneBody	exon	CDS	ENSG00000144810	99638475	99799226	160752	+	0	inside	0	COL8A1
chr3-99807880-99808605	NULL	AC069222.1	1822	chr3	99807880	99808605	726	promoter1	promoter	intergenic	undefined	ENSG00000273374	99802699	99806058	3360	-	1821	upstream	1821	AC069222.1
chr3-99817091-99818256	CMSS1	CMSS1	0	chr3	99817091	99818256	1166	promoter4	promoter	exon	utr5	ENSG00000184220	99817837	100181732	363896	+	0	overlapStart	0	CMSS1
chr3-99831946-99832312	NULL	CMSS1	0	chr3	99831946	99832312	367	undefined	geneBody	intron	undefined	ENSG00000168386	99830141	100114513	284373	-	0	inside	0	FILIP1L
chr3-99843262-99843951	FILIP1L	CMSS1	0	chr3	99843262	99843951	690	undefined	geneBody	intron	undefined	ENSG00000168386	99830141	100114513	284373	-	0	inside	0	FILIP1L
chr3-99859773-99860140	NULL	CMSS1	0	chr3	99859773	99860140	368	undefined	geneBody	intron	undefined	ENSG00000168386	99830141	100114513	284373	-	0	inside	0	FILIP1L
chr3-99865400-99865601	FILIP1L	CMSS1	0	chr3	99865400	99865601	202	undefined	geneBody	intron	undefined	ENSG00000168386	99830141	100114513	284373	-	0	inside	0	FILIP1L
chr3-99872097-99872298	NULL	CMSS1	0	chr3	99872097	99872298	202	undefined	geneBody	intron	undefined	ENSG00000168386	99830141	100114513	284373	-	0	inside	0	FILIP1L
chr3-99875664-99876473	FILIP1L	CMSS1	0	chr3	99875664	99876473	810	undefined	geneBody	exon	utr5	ENSG00000168386	99830141	100114513	284373	-	0	inside	0	FILIP1L
chr3-99881017-99881655	NULL	CMSS1	0	chr3	99881017	99881655	639	undefined	geneBody	intron	undefined	ENSG00000168386	99830141	100114513	284373	-	0	inside	0	FILIP1L
chr3-99901287-99901743	NULL	CMSS1	0	chr3	99901287	99901743	457	undefined	geneBody	intron	undefined	ENSG00000168386	99830141	100114513	284373	-	0	inside	0	FILIP1L
chr3-99909965-99910472	NULL	CMSS1	0	chr3	99909965	99910472	508	undefined	geneBody	intron	undefined	ENSG00000168386	99830141	100114513	284373	-	0	inside	0	FILIP1L
chr3-99910823-99911184	NULL	CMSS1	0	chr3	99910823	99911184	362	undefined	geneBody	intron	undefined	ENSG00000168386	99830141	100114513	284373	-	0	inside	0	FILIP1L
chr3-99920414-99920793	NULL	CMSS1	0	chr3	99920414	99920793	380	undefined	geneBody	intron	undefined	ENSG00000168386	99830141	100114513	284373	-	0	inside	0	FILIP1L
chr3-99920993-99921316	NULL	CMSS1	0	chr3	99920993	99921316	324	undefined	geneBody	intron	undefined	ENSG00000168386	99830141	100114513	284373	-	0	inside	0	FILIP1L
chr3-99925609-99925884	NULL	CMSS1	0	chr3	99925609	99925884	276	undefined	geneBody	intron	undefined	ENSG00000168386	99830141	100114513	284373	-	0	inside	0	FILIP1L
chr3-99929508-99930121	FILIP1L	CMSS1	0	chr3	99929508	99930121	614	undefined	geneBody	exon	CDS	ENSG00000168386	99830141	100114513	284373	-	0	inside	0	FILIP1L
chr3-99935435-99935792	NULL	CMSS1	0	chr3	99935435	99935792	358	undefined	geneBody	intron	undefined	ENSG00000168386	99830141	100114513	284373	-	0	inside	0	FILIP1L
chr3-99938602-99938818	FILIP1L	CMSS1	0	chr3	99938602	99938818	217	undefined	geneBody	intron	undefined	ENSG00000168386	99830141	100114513	284373	-	0	inside	0	FILIP1L
chr3-99939889-99940581	FILIP1L	CMSS1	0	chr3	99939889	99940581	693	undefined	geneBody	intron	undefined	ENSG00000168386	99830141	100114513	284373	-	0	inside	0	FILIP1L
chr3-99943847-99944447	FILIP1L	CMSS1	0	chr3	99943847	99944447	601	undefined	geneBody	intron	undefined	ENSG00000168386	99830141	100114513	284373	-	0	inside	0	FILIP1L
chr3-99945195-99945948	FILIP1L	CMSS1	0	chr3	99945195	99945948	754	undefined	geneBody	intron	undefined	ENSG00000168386	99830141	100114513	284373	-	0	inside	0	FILIP1L
chr3-99958281-99958743	NULL	CMSS1	0	chr3	99958281	99958743	463	undefined	geneBody	intron	undefined	ENSG00000168386	99830141	100114513	284373	-	0	inside	0	FILIP1L
chr3-99960624-99961078	FILIP1L	CMSS1	0	chr3	99960624	99961078	455	undefined	geneBody	intron	undefined	ENSG00000168386	99830141	100114513	284373	-	0	inside	0	FILIP1L
chr3-99966691-99967348	FILIP1L	CMSS1	0	chr3	99966691	99967348	658	undefined	geneBody	intron	undefined	ENSG00000168386	99830141	100114513	284373	-	0	inside	0	FILIP1L
chr3-99972325-99972715	NULL	CMSS1	0	chr3	99972325	99972715	391	undefined	geneBody	intron	undefined	ENSG00000168386	99830141	100114513	284373	-	0	inside	0	FILIP1L
chr3-99973849-99974292	NULL	CMSS1	0	chr3	99973849	99974292	444	undefined	geneBody	intron	undefined	ENSG00000168386	99830141	100114513	284373	-	0	inside	0	FILIP1L
chr3-99997363-99997612	NULL	CMSS1	0	chr3	99997363	99997612	250	undefined	geneBody	intron	undefined	ENSG00000168386	99830141	100114513	284373	-	0	inside	0	FILIP1L
chr3-100002757-100003219	NULL	CMSS1	0	chr3	100002757	100003219	463	undefined	geneBody	intron	undefined	ENSG00000168386	99830141	100114513	284373	-	0	inside	0	FILIP1L
chr3-100009619-100010608	FILIP1L	CMSS1	0	chr3	100009619	100010608	990	undefined	geneBody	intron	undefined	ENSG00000168386	99830141	100114513	284373	-	0	inside	0	FILIP1L
chr3-100020880-100021549	NULL	CMSS1	0	chr3	100020880	100021549	670	undefined	geneBody	intron	undefined	ENSG00000168386	99830141	100114513	284373	-	0	inside	0	FILIP1L
chr3-100023138-100023409	NULL	CMSS1	0	chr3	100023138	100023409	272	undefined	geneBody	exon	otherExon	ENSG00000168386	99830141	100114513	284373	-	0	inside	0	FILIP1L
chr3-100024771-100025183	NULL	CMSS1	0	chr3	100024771	100025183	413	undefined	geneBody	intron	undefined	ENSG00000168386	99830141	100114513	284373	-	0	inside	0	FILIP1L
chr3-100034258-100034486	NULL	CMSS1	0	chr3	100034258	100034486	229	undefined	geneBody	intron	undefined	ENSG00000168386	99830141	100114513	284373	-	0	inside	0	FILIP1L
chr3-100040505-100040823	NULL	CMSS1	0	chr3	100040505	100040823	319	undefined	geneBody	exon	otherExon	ENSG00000168386	99830141	100114513	284373	-	0	inside	0	FILIP1L
chr3-100041039-100043039	FILIP1L	CMSS1	0	chr3	100041039	100043039	2001	undefined	geneBody	exon	otherExon	ENSG00000168386	99830141	100114513	284373	-	0	inside	0	FILIP1L
chr3-100047509-100047845	NULL	CMSS1	0	chr3	100047509	100047845	337	undefined	geneBody	intron	undefined	ENSG00000168386	99830141	100114513	284373	-	0	inside	0	FILIP1L
chr3-100048041-100048425	NULL	CMSS1	0	chr3	100048041	100048425	385	undefined	geneBody	intron	undefined	ENSG00000168386	99830141	100114513	284373	-	0	inside	0	FILIP1L
chr3-100054608-100055079	NULL	CMSS1	0	chr3	100054608	100055079	472	undefined	geneBody	intron	undefined	ENSG00000168386	99830141	100114513	284373	-	0	inside	0	FILIP1L
chr3-100059572-100060011	NULL	CMSS1	0	chr3	100059572	100060011	440	undefined	geneBody	intron	undefined	ENSG00000168386	99830141	100114513	284373	-	0	inside	0	FILIP1L
chr3-100068657-100069883	COL8A1/FILIP1L	CMSS1	0	chr3	100068657	100069883	1227	undefined	geneBody	intron	undefined	ENSG00000168386	99830141	100114513	284373	-	0	inside	0	FILIP1L
chr3-100073935-100074180	NULL	CMSS1	0	chr3	100073935	100074180	246	undefined	geneBody	intron	undefined	ENSG00000168386	99830141	100114513	284373	-	0	inside	0	FILIP1L
chr3-100077023-100077303	NULL	CMSS1	0	chr3	100077023	100077303	281	undefined	geneBody	intron	undefined	ENSG00000168386	99830141	100114513	284373	-	0	inside	0	FILIP1L
chr3-100080250-100080993	COL8A1/FILIP1L	CMSS1	0	chr3	100080250	100080993	744	undefined	geneBody	intron	undefined	ENSG00000168386	99830141	100114513	284373	-	0	inside	0	FILIP1L
chr3-100086884-100087465	NULL	CMSS1	0	chr3	100086884	100087465	582	undefined	geneBody	intron	undefined	ENSG00000168386	99830141	100114513	284373	-	0	inside	0	FILIP1L
chr3-100090420-100090703	NULL	CMSS1	0	chr3	100090420	100090703	284	undefined	geneBody	intron	undefined	ENSG00000168386	99830141	100114513	284373	-	0	inside	0	FILIP1L
chr3-100097497-100098335	NULL	CMSS1	0	chr3	100097497	100098335	839	undefined	geneBody	intron	undefined	ENSG00000168386	99830141	100114513	284373	-	0	inside	0	FILIP1L
chr3-100102805-100103102	NULL	CMSS1	0	chr3	100102805	100103102	298	undefined	geneBody	intron	undefined	ENSG00000168386	99830141	100114513	284373	-	0	inside	0	FILIP1L
chr3-100103957-100104239	NULL	CMSS1	0	chr3	100103957	100104239	283	undefined	geneBody	intron	undefined	ENSG00000168386	99830141	100114513	284373	-	0	inside	0	FILIP1L
chr3-100110248-100110739	COL8A1	CMSS1	0	chr3	100110248	100110739	492	undefined	geneBody	intron	undefined	ENSG00000168386	99830141	100114513	284373	-	0	inside	0	FILIP1L
chr3-100123938-100124688	NULL	CMSS1	0	chr3	100123938	100124688	751	undefined	geneBody	intron	undefined	ENSG00000184220	99817837	100181732	363896	+	0	inside	0	CMSS1
chr3-100125457-100125830	NULL	CMSS1	0	chr3	100125457	100125830	374	undefined	geneBody	intron	undefined	ENSG00000184220	99817837	100181732	363896	+	0	inside	0	CMSS1
chr3-100136398-100137287	NULL	CMSS1	0	chr3	100136398	100137287	890	undefined	geneBody	intron	undefined	ENSG00000287378	100132903	100260264	127362	-	0	inside	0	AC129803.1
chr3-100139493-100139757	NULL	CMSS1	0	chr3	100139493	100139757	265	undefined	geneBody	intron	undefined	ENSG00000287378	100132903	100260264	127362	-	0	inside	0	AC129803.1
chr3-100149847-100150231	NULL	CMSS1	0	chr3	100149847	100150231	385	undefined	geneBody	intron	undefined	ENSG00000287378	100132903	100260264	127362	-	0	inside	0	AC129803.1
chr3-100150450-100151748	FILIP1L	CMSS1	0	chr3	100150450	100151748	1299	undefined	geneBody	intron	undefined	ENSG00000287378	100132903	100260264	127362	-	0	inside	0	AC129803.1
chr3-100158959-100159912	NULL	CMSS1	0	chr3	100158959	100159912	954	undefined	geneBody	exon	utr5	ENSG00000287378	100132903	100260264	127362	-	0	inside	0	AC129803.1
chr3-100161103-100161383	NULL	CMSS1	0	chr3	100161103	100161383	281	undefined	geneBody	intron	undefined	ENSG00000287378	100132903	100260264	127362	-	0	inside	0	AC129803.1
chr3-100163604-100164299	FILIP1L	CMSS1	0	chr3	100163604	100164299	696	undefined	geneBody	intron	undefined	ENSG00000287378	100132903	100260264	127362	-	0	inside	0	AC129803.1
chr3-100169324-100169566	NULL	CMSS1	0	chr3	100169324	100169566	243	undefined	geneBody	intron	undefined	ENSG00000287378	100132903	100260264	127362	-	0	inside	0	AC129803.1
chr3-100185133-100185476	NULL	AC129803.1	0	chr3	100185133	100185476	344	undefined	geneBody	intron	undefined	ENSG00000287378	100132903	100260264	127362	-	0	inside	0	AC129803.1
chr3-100198579-100199062	NULL	AC129803.1	0	chr3	100198579	100199062	484	undefined	geneBody	intron	undefined	ENSG00000287378	100132903	100260264	127362	-	0	inside	0	AC129803.1
chr3-100210142-100211132	NULL	AC129803.1	0	chr3	100210142	100211132	991	undefined	geneBody	intron	undefined	ENSG00000287378	100132903	100260264	127362	-	0	inside	0	AC129803.1
chr3-100226622-100226988	NULL	AC129803.1	0	chr3	100226622	100226988	367	undefined	geneBody	intron	undefined	ENSG00000287378	100132903	100260264	127362	-	0	inside	0	AC129803.1
chr3-100231677-100231907	NULL	AC129803.1	0	chr3	100231677	100231907	231	undefined	geneBody	intron	undefined	ENSG00000287378	100132903	100260264	127362	-	0	inside	0	AC129803.1
chr3-100245177-100245482	NULL	AC129803.1	0	chr3	100245177	100245482	306	undefined	geneBody	intron	undefined	ENSG00000287378	100132903	100260264	127362	-	0	inside	0	AC129803.1
chr3-100253829-100254510	FILIP1L	AC129803.1	0	chr3	100253829	100254510	682	undefined	geneBody	intron	undefined	ENSG00000287378	100132903	100260264	127362	-	0	inside	0	AC129803.1
chr3-100259951-100261656	CMSS1/FILIP1L	AC129803.1	0	chr3	100259951	100261656	1706	promoter4	promoter	exon	utr5	ENSG00000036054	100260992	100325251	64260	+	0	overlapStart	0	TBC1D23
chr3-100269791-100270166	NULL	TBC1D23	0	chr3	100269791	100270166	376	undefined	geneBody	intron	undefined	ENSG00000036054	100260992	100325251	64260	+	0	inside	0	TBC1D23
chr3-100299531-100299890	NULL	TBC1D23	0	chr3	100299531	100299890	360	undefined	geneBody	intron	undefined	ENSG00000036054	100260992	100325251	64260	+	0	inside	0	TBC1D23
chr3-100308018-100308217	NULL	TBC1D23	0	chr3	100308018	100308217	200	undefined	geneBody	intron	undefined	ENSG00000036054	100260992	100325251	64260	+	0	inside	0	TBC1D23
chr3-100316421-100317083	NULL	TBC1D23	0	chr3	100316421	100317083	663	undefined	geneBody	intron	undefined	ENSG00000036054	100260992	100325251	64260	+	0	inside	0	TBC1D23
chr3-100334108-100335734	NULL	NIT2	0	chr3	100334108	100335734	1627	promoter4	promoter	exon	utr5	ENSG00000114021	100334739	100361635	26897	+	0	overlapStart	0	NIT2
chr3-100352411-100352666	NULL	NIT2	0	chr3	100352411	100352666	256	undefined	geneBody	exon	CDS	ENSG00000114021	100334739	100361635	26897	+	0	inside	0	NIT2
chr3-100353831-100354360	NULL	NIT2	0	chr3	100353831	100354360	530	undefined	geneBody	intron	undefined	ENSG00000114021	100334739	100361635	26897	+	0	inside	0	NIT2
chr3-100368422-100368779	NULL	TOMM70	0	chr3	100368422	100368779	358	undefined	geneBody	intron	undefined	ENSG00000154174	100363431	100401089	37659	-	0	inside	0	TOMM70
chr3-100379421-100379631	NULL	TOMM70	0	chr3	100379421	100379631	211	undefined	geneBody	intron	undefined	ENSG00000154174	100363431	100401089	37659	-	0	inside	0	TOMM70
chr3-100387170-100387540	NULL	TOMM70	0	chr3	100387170	100387540	371	undefined	geneBody	intron	undefined	ENSG00000154174	100363431	100401089	37659	-	0	inside	0	TOMM70
chr3-100400404-100402021	NULL	TOMM70	0	chr3	100400404	100402021	1618	promoter4	promoter	exon	utr5	ENSG00000154174	100363431	100401089	37659	-	0	overlapStart	0	TOMM70
chr3-100427552-100428164	NULL	LNP1	0	chr3	100427552	100428164	613	undefined	geneBody	intron	undefined	ENSG00000206535	100401532	100456319	54788	+	0	inside	0	LNP1
chr3-100429256-100429872	NULL	LNP1	0	chr3	100429256	100429872	617	undefined	geneBody	exon	utr5	ENSG00000206535	100401532	100456319	54788	+	0	inside	0	LNP1
chr3-100430199-100430593	NULL	LNP1	0	chr3	100430199	100430593	395	undefined	geneBody	intron	undefined	ENSG00000206535	100401532	100456319	54788	+	0	inside	0	LNP1
chr3-100462786-100463294	NULL	LNP1	6467	chr3	100462786	100463294	509	undefined	distalIntergenic	intergenic	undefined	-	-	-	-	-	-	-	-	-
chr3-100466200-100466592	NULL	LNP1	9881	chr3	100466200	100466592	393	undefined	distalIntergenic	intergenic	undefined	-	-	-	-	-	-	-	-	-
chr3-100480073-100480384	NULL	TMEM45A	12235	chr3	100480073	100480384	312	undefined	distalIntergenic	intergenic	undefined	-	-	-	-	-	-	-	-	-
chr3-100491715-100492883	FILIP1L/TBC1D23	TMEM45A	0	chr3	100491715	100492883	1169	promoter4	promoter	exon	utr5	ENSG00000181458	100492619	100577444	84826	+	0	overlapStart	0	TMEM45A
chr3-100496759-100497152	NULL	TMEM45A	0	chr3	100496759	100497152	394	undefined	geneBody	intron	undefined	ENSG00000181458	100492619	100577444	84826	+	0	inside	0	TMEM45A
chr3-100505850-100507032	NULL	TMEM45A	0	chr3	100505850	100507032	1183	undefined	geneBody	intron	undefined	ENSG00000181458	100492619	100577444	84826	+	0	inside	0	TMEM45A
chr3-100516910-100517158	ABI3BP	TMEM45A	0	chr3	100516910	100517158	249	undefined	geneBody	intron	undefined	ENSG00000181458	100492619	100577444	84826	+	0	inside	0	TMEM45A
chr3-100525600-100526589	ABI3BP	TMEM45A	0	chr3	100525600	100526589	990	undefined	geneBody	intron	undefined	ENSG00000181458	100492619	100577444	84826	+	0	inside	0	TMEM45A
chr3-100534381-100535024	NULL	TMEM45A	0	chr3	100534381	100535024	644	undefined	geneBody	intron	undefined	ENSG00000181458	100492619	100577444	84826	+	0	inside	0	TMEM45A
chr3-100582556-100582853	NULL	TMEM45A	5112	chr3	100582556	100582853	298	undefined	distalIntergenic	intergenic	undefined	-	-	-	-	-	-	-	-	-
chr3-100590197-100590836	NULL	TMEM45A	12753	chr3	100590197	100590836	640	undefined	distalIntergenic	intergenic	undefined	-	-	-	-	-	-	-	-	-
chr3-100600436-100600841	NULL	ADGRG7	8760	chr3	100600436	100600841	406	undefined	distalIntergenic	intergenic	undefined	-	-	-	-	-	-	-	-	-
chr3-100603171-100603756	NULL	ADGRG7	5845	chr3	100603171	100603756	586	undefined	distalIntergenic	intergenic	undefined	-	-	-	-	-	-	-	-	-
chr3-100605434-100605695	NULL	ADGRG7	3906	chr3	100605434	100605695	262	undefined	upstream	intergenic	undefined	ENSG00000144820	100609601	100695479	85879	+	3905	upstream	3905	ADGRG7
chr3-100634501-100635129	NULL	ADGRG7	0	chr3	100634501	100635129	629	undefined	geneBody	intron	undefined	ENSG00000144820	100609601	100695479	85879	+	0	inside	0	ADGRG7
chr3-100651226-100651490	ABI3BP	ADGRG7	0	chr3	100651226	100651490	265	undefined	geneBody	intron	undefined	ENSG00000144820	100609601	100695479	85879	+	0	inside	0	ADGRG7
chr3-100682014-100683670	NULL	ADGRG7	0	chr3	100682014	100683670	1657	undefined	geneBody	intron	undefined	ENSG00000144820	100609601	100695479	85879	+	0	inside	0	ADGRG7
chr3-100696874-100697506	NULL	ADGRG7	1395	chr3	100696874	100697506	633	undefined	geneDownstream	intergenic	undefined	ENSG00000144820	100609601	100695479	85879	+	1394	downstream	1394	ADGRG7
chr3-100708578-100710257	TBC1D23/TMEM45A	TFG	0	chr3	100708578	100710257	1680	promoter4	promoter	exon	utr5	ENSG00000114354	100709331	100748964	39634	+	0	overlapStart	0	TFG
chr3-100725919-100726408	NULL	TFG	0	chr3	100725919	100726408	490	undefined	geneBody	intron	undefined	ENSG00000114354	100709331	100748964	39634	+	0	inside	0	TFG
chr3-100737313-100737679	NULL	TFG	0	chr3	100737313	100737679	367	undefined	geneBody	intron	undefined	ENSG00000114354	100709331	100748964	39634	+	0	inside	0	TFG
chr3-100745812-100746481	NULL	TFG	0	chr3	100745812	100746481	670	undefined	geneBody	intron	undefined	ENSG00000114354	100709331	100748964	39634	+	0	inside	0	TFG
chr3-100748253-100748490	NULL	TFG	0	chr3	100748253	100748490	238	undefined	geneDownstream	exon	utr3	ENSG00000154175	100749156	100993515	244360	-	665	downstream	665	ABI3BP
chr3-100754962-100755218	NULL	ABI3BP	0	chr3	100754962	100755218	257	undefined	geneBody	intron	undefined	ENSG00000154175	100749156	100993515	244360	-	0	inside	0	ABI3BP
chr3-100756302-100756741	NULL	ABI3BP	0	chr3	100756302	100756741	440	undefined	geneBody	intron	undefined	ENSG00000154175	100749156	100993515	244360	-	0	inside	0	ABI3BP
chr3-100759293-100759653	NULL	ABI3BP	0	chr3	100759293	100759653	361	undefined	geneBody	intron	undefined	ENSG00000154175	100749156	100993515	244360	-	0	inside	0	ABI3BP
chr3-100782159-100783370	NULL	ABI3BP	0	chr3	100782159	100783370	1212	undefined	geneBody	intron	undefined	ENSG00000154175	100749156	100993515	244360	-	0	inside	0	ABI3BP
chr3-100796462-100796838	NULL	ABI3BP	0	chr3	100796462	100796838	377	undefined	geneBody	exon	CDS	ENSG00000154175	100749156	100993515	244360	-	0	inside	0	ABI3BP
chr3-100850259-100850951	NULL	ABI3BP	0	chr3	100850259	100850951	693	undefined	geneBody	exon	CDS	ENSG00000154175	100749156	100993515	244360	-	0	inside	0	ABI3BP
chr3-100864537-100865077	NULL	ABI3BP	0	chr3	100864537	100865077	541	undefined	geneBody	exon	CDS	ENSG00000154175	100749156	100993515	244360	-	0	inside	0	ABI3BP
chr3-100865296-100865874	NULL	ABI3BP	0	chr3	100865296	100865874	579	undefined	geneBody	intron	undefined	ENSG00000154175	100749156	100993515	244360	-	0	inside	0	ABI3BP
chr3-100869426-100870078	NULL	ABI3BP	0	chr3	100869426	100870078	653	undefined	geneBody	intron	undefined	ENSG00000154175	100749156	100993515	244360	-	0	inside	0	ABI3BP
chr3-100879121-100879457	NULL	ABI3BP	0	chr3	100879121	100879457	337	undefined	geneBody	intron	undefined	ENSG00000154175	100749156	100993515	244360	-	0	inside	0	ABI3BP
chr3-100879970-100881073	ABI3BP	ABI3BP	0	chr3	100879970	100881073	1104	undefined	geneBody	intron	undefined	ENSG00000154175	100749156	100993515	244360	-	0	inside	0	ABI3BP
chr3-100882561-100882903	ABI3BP	ABI3BP	0	chr3	100882561	100882903	343	undefined	geneBody	intron	undefined	ENSG00000154175	100749156	100993515	244360	-	0	inside	0	ABI3BP
chr3-100892957-100893891	NULL	ABI3BP	0	chr3	100892957	100893891	935	undefined	geneBody	intron	undefined	ENSG00000154175	100749156	100993515	244360	-	0	inside	0	ABI3BP
chr3-100914253-100914688	ABI3BP	ABI3BP	0	chr3	100914253	100914688	436	undefined	geneBody	exon	CDS	ENSG00000154175	100749156	100993515	244360	-	0	inside	0	ABI3BP
chr3-100915340-100915573	NULL	ABI3BP	0	chr3	100915340	100915573	234	undefined	geneBody	intron	undefined	ENSG00000154175	100749156	100993515	244360	-	0	inside	0	ABI3BP
chr3-100915780-100916360	NULL	ABI3BP	0	chr3	100915780	100916360	581	undefined	geneBody	intron	undefined	ENSG00000154175	100749156	100993515	244360	-	0	inside	0	ABI3BP
chr3-100928798-100929415	ABI3BP	ABI3BP	0	chr3	100928798	100929415	618	undefined	geneBody	intron	undefined	ENSG00000154175	100749156	100993515	244360	-	0	inside	0	ABI3BP
chr3-100941127-100941756	ABI3BP	ABI3BP	0	chr3	100941127	100941756	630	undefined	geneBody	intron	undefined	ENSG00000154175	100749156	100993515	244360	-	0	inside	0	ABI3BP
chr3-100954430-100955459	ABI3BP	ABI3BP	0	chr3	100954430	100955459	1030	undefined	geneBody	intron	undefined	ENSG00000154175	100749156	100993515	244360	-	0	inside	0	ABI3BP
chr3-100957355-100957700	ABI3BP	ABI3BP	0	chr3	100957355	100957700	346	undefined	geneBody	intron	undefined	ENSG00000154175	100749156	100993515	244360	-	0	inside	0	ABI3BP
chr3-100968799-100969468	ABI3BP	ABI3BP	0	chr3	100968799	100969468	670	undefined	geneBody	intron	undefined	ENSG00000154175	100749156	100993515	244360	-	0	inside	0	ABI3BP
chr3-100978082-100978609	NULL	ABI3BP	0	chr3	100978082	100978609	528	undefined	geneBody	intron	undefined	ENSG00000154175	100749156	100993515	244360	-	0	inside	0	ABI3BP
chr3-100982499-100983131	NULL	ABI3BP	0	chr3	100982499	100983131	633	undefined	geneBody	intron	undefined	ENSG00000154175	100749156	100993515	244360	-	0	inside	0	ABI3BP
chr3-100984393-100984761	NULL	ABI3BP	0	chr3	100984393	100984761	369	undefined	geneBody	intron	undefined	ENSG00000154175	100749156	100993515	244360	-	0	inside	0	ABI3BP
chr3-100992162-100992869	NULL	ABI3BP	0	chr3	100992162	100992869	708	undefined	geneBody	intron	undefined	ENSG00000154175	100749156	100993515	244360	-	0	inside	0	ABI3BP
chr3-100993168-100993621	NULL	ABI3BP	0	chr3	100993168	100993621	454	promoter4	promoter	exon	utr5	ENSG00000154175	100749156	100993515	244360	-	0	overlapStart	0	ABI3BP
chr3-101016626-101017252	NULL	ABI3BP	23111	chr3	101016626	101017252	627	undefined	distalIntergenic	intergenic	undefined	-	-	-	-	-	-	-	-	-
chr3-101026103-101026944	NULL	ABI3BP	32588	chr3	101026103	101026944	842	undefined	distalIntergenic	intergenic	undefined	-	-	-	-	-	-	-	-	-
chr3-101036011-101036768	NULL	ABI3BP	42496	chr3	101036011	101036768	758	undefined	distalIntergenic	intergenic	undefined	-	-	-	-	-	-	-	-	-
chr3-101040238-101040598	NULL	ABI3BP	46723	chr3	101040238	101040598	361	undefined	distalIntergenic	intergenic	undefined	-	-	-	-	-	-	-	-	-
chr3-101043149-101043558	NULL	ABI3BP	49634	chr3	101043149	101043558	410	undefined	distalIntergenic	intergenic	undefined	-	-	-	-	-	-	-	-	-
chr3-101065792-101066237	ABI3BP	ABI3BP	72277	chr3	101065792	101066237	446	undefined	distalIntergenic	intergenic	undefined	-	-	-	-	-	-	-	-	-
chr3-101066652-101067105	NULL	ABI3BP	73137	chr3	101066652	101067105	454	undefined	distalIntergenic	intergenic	undefined	-	-	-	-	-	-	-	-	-
chr3-101069066-101069507	NULL	ABI3BP	75551	chr3	101069066	101069507	442	undefined	distalIntergenic	intergenic	undefined	-	-	-	-	-	-	-	-	-
chr3-101085535-101086112	NULL	ABI3BP	92020	chr3	101085535	101086112	578	undefined	distalIntergenic	intergenic	undefined	-	-	-	-	-	-	-	-	-
chr3-101095736-101096160	NULL	ABI3BP	102221	chr3	101095736	101096160	425	undefined	distalIntergenic	intergenic	undefined	-	-	-	-	-	-	-	-	-
chr3-101142974-101143766	ABI3BP	IMPG2	78780	chr3	101142974	101143766	793	undefined	distalIntergenic	intergenic	undefined	-	-	-	-	-	-	-	-	-
chr3-101155884-101156100	NULL	IMPG2	66446	chr3	101155884	101156100	217	undefined	distalIntergenic	intergenic	undefined	-	-	-	-	-	-	-	-	-
chr3-101169706-101170793	NULL	IMPG2	51753	chr3	101169706	101170793	1088	undefined	distalIntergenic	intergenic	undefined	-	-	-	-	-	-	-	-	-
chr3-101195923-101196406	NULL	IMPG2	26140	chr3	101195923	101196406	484	undefined	distalIntergenic	intergenic	undefined	-	-	-	-	-	-	-	-	-
chr3-101203312-101203631	NULL	IMPG2	18915	chr3	101203312	101203631	320	undefined	distalIntergenic	intergenic	undefined	-	-	-	-	-	-	-	-	-
chr3-101204010-101204610	NULL	IMPG2	17936	chr3	101204010	101204610	601	undefined	distalIntergenic	intergenic	undefined	-	-	-	-	-	-	-	-	-
chr3-101216693-101217145	ABI3BP	IMPG2	5401	chr3	101216693	101217145	453	undefined	distalIntergenic	intergenic	undefined	-	-	-	-	-	-	-	-	-
chr3-101229350-101229978	NULL	IMPG2	0	chr3	101229350	101229978	629	undefined	geneBody	exon	CDS	ENSG00000081148	101222546	101320575	98030	-	0	inside	0	IMPG2
chr3-101243690-101243949	ABI3BP	IMPG2	0	chr3	101243690	101243949	260	undefined	geneBody	exon	CDS	ENSG00000081148	101222546	101320575	98030	-	0	inside	0	IMPG2
chr3-101252978-101253812	NULL	IMPG2	0	chr3	101252978	101253812	835	undefined	geneBody	exon	CDS	ENSG00000081148	101222546	101320575	98030	-	0	inside	0	IMPG2
chr3-101261241-101261973	NULL	IMPG2	0	chr3	101261241	101261973	733	undefined	geneBody	intron	undefined	ENSG00000081148	101222546	101320575	98030	-	0	inside	0	IMPG2
chr3-101266568-101266841	NULL	IMPG2	0	chr3	101266568	101266841	274	undefined	geneBody	intron	undefined	ENSG00000081148	101222546	101320575	98030	-	0	inside	0	IMPG2
chr3-101268841-101269277	NULL	IMPG2	0	chr3	101268841	101269277	437	undefined	geneBody	intron	undefined	ENSG00000081148	101222546	101320575	98030	-	0	inside	0	IMPG2
chr3-101271923-101272353	NULL	IMPG2	0	chr3	101271923	101272353	431	undefined	geneBody	intron	undefined	ENSG00000081148	101222546	101320575	98030	-	0	inside	0	IMPG2
chr3-101299812-101300309	NULL	IMPG2	0	chr3	101299812	101300309	498	undefined	geneBody	intron	undefined	ENSG00000081148	101222546	101320575	98030	-	0	inside	0	IMPG2
chr3-101310252-101310939	NULL	IMPG2	0	chr3	101310252	101310939	688	undefined	geneBody	intron	undefined	ENSG00000081148	101222546	101320575	98030	-	0	inside	0	IMPG2
chr3-101377268-101378190	NULL	SENP7	0	chr3	101377268	101378190	923	undefined	geneBody	intron	undefined	ENSG00000138468	101324205	101513241	189037	-	0	inside	0	SENP7
chr3-101383136-101383828	NULL	SENP7	0	chr3	101383136	101383828	693	undefined	geneBody	intron	undefined	ENSG00000138468	101324205	101513241	189037	-	0	inside	0	SENP7
chr3-101386287-101386534	NULL	SENP7	0	chr3	101386287	101386534	248	undefined	geneBody	intron	undefined	ENSG00000138468	101324205	101513241	189037	-	0	inside	0	SENP7
chr3-101409496-101409723	NULL	SENP7	0	chr3	101409496	101409723	228	undefined	geneBody	intron	undefined	ENSG00000138468	101324205	101513241	189037	-	0	inside	0	SENP7
chr3-101414259-101414542	NULL	SENP7	0	chr3	101414259	101414542	284	undefined	geneBody	intron	undefined	ENSG00000138468	101324205	101513241	189037	-	0	inside	0	SENP7
chr3-101423427-101424833	NULL	SENP7	0	chr3	101423427	101424833	1407	undefined	geneBody	intron	undefined	ENSG00000138468	101324205	101513241	189037	-	0	inside	0	SENP7
chr3-101441080-101441635	NULL	SENP7	0	chr3	101441080	101441635	556	undefined	geneBody	intron	undefined	ENSG00000138468	101324205	101513241	189037	-	0	inside	0	SENP7
chr3-101465029-101465399	NULL	SENP7	0	chr3	101465029	101465399	371	undefined	geneBody	intron	undefined	ENSG00000138468	101324205	101513241	189037	-	0	inside	0	SENP7
chr3-101466730-101467470	NULL	SENP7	0	chr3	101466730	101467470	741	undefined	geneBody	intron	undefined	ENSG00000138468	101324205	101513241	189037	-	0	inside	0	SENP7
chr3-101484447-101485463	NULL	SENP7	0	chr3	101484447	101485463	1017	undefined	geneBody	intron	undefined	ENSG00000138468	101324205	101513241	189037	-	0	inside	0	SENP7
chr3-101512020-101513689	NULL	SENP7	0	chr3	101512020	101513689	1670	promoter4	promoter	exon	utr5	ENSG00000138468	101324205	101513241	189037	-	0	overlapStart	0	SENP7
chr3-101532992-101533995	NULL	SENP7	19751	chr3	101532992	101533995	1004	undefined	distalIntergenic	intergenic	undefined	-	-	-	-	-	-	-	-	-
chr3-101551273-101551777	NULL	TRMT10C	10091	chr3	101551273	101551777	505	undefined	distalIntergenic	intergenic	undefined	-	-	-	-	-	-	-	-	-
chr3-101561197-101562544	NULL	TRMT10C	0	chr3	101561197	101562544	1348	promoter4	promoter	exon	utr5	ENSG00000174173	101561868	101566446	4579	+	0	overlapStart	0	TRMT10C
chr3-101573345-101575078	NULL	PCNP	0	chr3	101573345	101575078	1734	promoter4	promoter	exon	utr5	ENSG00000081154	101574180	101594465	20286	+	0	overlapStart	0	PCNP
chr3-101636050-101636521	NULL	ZBTB11	12368	chr3	101636050	101636521	472	undefined	distalIntergenic	intergenic	undefined	-	-	-	-	-	-	-	-	-
chr3-101652506-101653322	NULL	ZBTB11	0	chr3	101652506	101653322	817	undefined	geneBody	exon	CDS	ENSG00000066422	101648889	101677132	28244	-	0	inside	0	ZBTB11
chr3-101663561-101663793	NULL	ZBTB11	0	chr3	101663561	101663793	233	undefined	geneBody	intron	undefined	ENSG00000066422	101648889	101677132	28244	-	0	inside	0	ZBTB11
chr3-101666872-101667116	NULL	ZBTB11	0	chr3	101666872	101667116	245	undefined	geneBody	intron	undefined	ENSG00000066422	101648889	101677132	28244	-	0	inside	0	ZBTB11
chr3-101675583-101677472	NULL	ZBTB11	0	chr3	101675583	101677472	1890	promoter4	promoter	exon	utr5	ENSG00000256628	101676475	101679217	2743	+	0	overlapStart	0	ZBTB11-AS1
chr3-101686122-101687375	NULL	RPL24	0	chr3	101686122	101687375	1254	promoter4	promoter	exon	utr5	ENSG00000114391	101681091	101686718	5628	-	0	overlapStart	0	RPL24
chr3-101693589-101693792	NULL	AC084198.2	0	chr3	101693589	101693792	204	undefined	geneBody	intron	undefined	ENSG00000286699	101686827	101700926	14100	+	0	inside	0	AC084198.2
chr3-101694773-101695068	NULL	AC084198.2	0	chr3	101694773	101695068	296	undefined	geneBody	intron	undefined	ENSG00000286699	101686827	101700926	14100	+	0	inside	0	AC084198.2
chr3-101695324-101696157	NULL	AC084198.2	0	chr3	101695324	101696157	834	undefined	geneBody	intron	undefined	ENSG00000286699	101686827	101700926	14100	+	0	inside	0	AC084198.2
chr3-101701884-101702138	NULL	AC084198.2	958	chr3	101701884	101702138	255	undefined	geneDownstream	intergenic	undefined	ENSG00000286699	101686827	101700926	14100	+	957	downstream	957	AC084198.2
chr3-101706583-101706834	NULL	AC084198.2	5657	chr3	101706583	101706834	252	undefined	distalIntergenic	intergenic	undefined	-	-	-	-	-	-	-	-	-
chr3-101707090-101707711	NULL	AC084198.2	6164	chr3	101707090	101707711	622	undefined	distalIntergenic	intergenic	undefined	-	-	-	-	-	-	-	-	-
chr3-101722416-101722787	NULL	CEP97	1806	chr3	101722416	101722787	372	promoter1	promoter	intergenic	undefined	ENSG00000182504	101724593	101770562	45970	+	1805	upstream	1805	CEP97
chr3-101723793-101725761	NULL	CEP97	0	chr3	101723793	101725761	1969	promoter4	promoter	exon	utr5	ENSG00000182504	101724593	101770562	45970	+	0	overlapStart	0	CEP97
chr3-101735404-101735653	NULL	CEP97	0	chr3	101735404	101735653	250	undefined	geneBody	intron	undefined	ENSG00000182504	101724593	101770562	45970	+	0	inside	0	CEP97
chr3-101778542-101779937	NULL	NXPE3	0	chr3	101778542	101779937	1396	promoter4	promoter	exon	utr5	ENSG00000144815	101779202	101828231	49030	+	0	overlapStart	0	NXPE3
chr3-101802914-101803440	NULL	NXPE3	0	chr3	101802914	101803440	527	undefined	geneBody	intron	undefined	ENSG00000144815	101779202	101828231	49030	+	0	inside	0	NXPE3
chr3-101808892-101809448	NULL	NXPE3	0	chr3	101808892	101809448	557	undefined	geneBody	intron	undefined	ENSG00000144815	101779202	101828231	49030	+	0	inside	0	NXPE3
chr3-101816387-101816665	NULL	NXPE3	0	chr3	101816387	101816665	279	undefined	geneBody	intron	undefined	ENSG00000144815	101779202	101828231	49030	+	0	inside	0	NXPE3
chr3-101827187-101828094	NULL	NXPE3	0	chr3	101827187	101828094	908	promoter4	promoter	exon	utr5	ENSG00000144802	101827991	101861022	33032	+	0	overlapStart	0	NFKBIZ
chr3-101829011-101829388	NULL	NFKBIZ	0	chr3	101829011	101829388	378	undefined	geneDownstream	intron	undefined	ENSG00000144815	101779202	101828231	49030	+	779	downstream	779	NXPE3
chr3-101836916-101837164	NULL	NFKBIZ	0	chr3	101836916	101837164	249	undefined	geneBody	intron	undefined	ENSG00000144802	101827991	101861022	33032	+	0	inside	0	NFKBIZ
chr3-101848755-101850197	NULL	NFKBIZ	0	chr3	101848755	101850197	1443	undefined	geneBody	exon	utr5	ENSG00000144802	101827991	101861022	33032	+	0	inside	0	NFKBIZ
chr3-101868639-101869019	NULL	NFKBIZ	7617	chr3	101868639	101869019	381	undefined	distalIntergenic	intergenic	undefined	-	-	-	-	-	-	-	-	-
chr3-101888480-101888962	NULL	AC020651.2	0	chr3	101888480	101888962	483	undefined	geneBody	intron	undefined	ENSG00000287682	101878333	101925726	47394	+	0	inside	0	AC020651.2
chr3-101890302-101890567	NULL	AC020651.2	0	chr3	101890302	101890567	266	undefined	geneBody	intron	undefined	ENSG00000287682	101878333	101925726	47394	+	0	inside	0	AC020651.2
chr3-101890769-101891039	NULL	AC020651.2	0	chr3	101890769	101891039	271	undefined	geneBody	intron	undefined	ENSG00000287682	101878333	101925726	47394	+	0	inside	0	AC020651.2
chr3-101898704-101899216	NULL	AC020651.2	0	chr3	101898704	101899216	513	undefined	geneBody	intron	undefined	ENSG00000287682	101878333	101925726	47394	+	0	inside	0	AC020651.2
chr3-101901969-101902298	NULL	AC020651.2	0	chr3	101901969	101902298	330	undefined	geneBody	intron	undefined	ENSG00000287682	101878333	101925726	47394	+	0	inside	0	AC020651.2
chr3-101926643-101927121	NULL	AC020651.2	917	chr3	101926643	101927121	479	undefined	geneDownstream	intergenic	undefined	ENSG00000287682	101878333	101925726	47394	+	916	downstream	916	AC020651.2
chr3-101936655-101936956	NULL	LINC02085	3903	chr3	101936655	101936956	302	undefined	upstream	intergenic	undefined	ENSG00000214407	101940859	101997926	57068	+	3902	upstream	3902	LINC02085
chr3-101940200-101940969	NULL	LINC02085	0	chr3	101940200	101940969	770	promoter4	promoter	exon	otherExon	ENSG00000214407	101940859	101997926	57068	+	0	overlapStart	0	LINC02085
chr3-101950481-101950875	NULL	LINC02085	0	chr3	101950481	101950875	395	undefined	geneBody	intron	undefined	ENSG00000214407	101940859	101997926	57068	+	0	inside	0	LINC02085
chr3-101963734-101965252	NULL	LINC02085	0	chr3	101963734	101965252	1519	undefined	geneBody	intron	undefined	ENSG00000241280	101960358	101997926	37569	+	0	inside	0	AC106712.1
chr3-101992906-101993357	NULL	LINC02085	0	chr3	101992906	101993357	452	undefined	geneBody	intron	undefined	ENSG00000241280	101960358	101997926	37569	+	0	inside	0	AC106712.1
chr3-102006938-102007426	NULL	LINC02085	9012	chr3	102006938	102007426	489	undefined	distalIntergenic	intergenic	undefined	-	-	-	-	-	-	-	-	-
chr3-102025282-102026231	NULL	LINC02085	27356	chr3	102025282	102026231	950	undefined	distalIntergenic	intergenic	undefined	-	-	-	-	-	-	-	-	-
chr3-102036799-102038781	NULL	LINC02085	38873	chr3	102036799	102038781	1983	undefined	distalIntergenic	intergenic	undefined	-	-	-	-	-	-	-	-	-
chr3-102058969-102059279	NULL	ZPLD1	39965	chr3	102058969	102059279	311	undefined	distalIntergenic	intergenic	undefined	-	-	-	-	-	-	-	-	-
chr3-102063641-102063945	NULL	ZPLD1	35299	chr3	102063641	102063945	305	undefined	distalIntergenic	intergenic	undefined	-	-	-	-	-	-	-	-	-
chr3-102067735-102068869	NULL	ZPLD1	30375	chr3	102067735	102068869	1135	undefined	distalIntergenic	intergenic	undefined	-	-	-	-	-	-	-	-	-
chr3-102069096-102069719	NULL	ZPLD1	29525	chr3	102069096	102069719	624	undefined	distalIntergenic	intergenic	undefined	-	-	-	-	-	-	-	-	-
chr3-102077782-102078252	NULL	ZPLD1	20992	chr3	102077782	102078252	471	undefined	distalIntergenic	intergenic	undefined	-	-	-	-	-	-	-	-	-
chr3-102079351-102079749	NULL	ZPLD1	19495	chr3	102079351	102079749	399	undefined	distalIntergenic	intergenic	undefined	-	-	-	-	-	-	-	-	-
chr3-102084033-102084477	NULL	ZPLD1	14767	chr3	102084033	102084477	445	undefined	distalIntergenic	intergenic	undefined	-	-	-	-	-	-	-	-	-
chr3-102089994-102090193	NULL	ZPLD1	9051	chr3	102089994	102090193	200	undefined	distalIntergenic	intergenic	undefined	-	-	-	-	-	-	-	-	-
chr3-102113801-102114829	NULL	ZPLD1	0	chr3	102113801	102114829	1029	undefined	geneBody	intron	undefined	ENSG00000170044	102099244	102479841	380598	+	0	inside	0	ZPLD1
chr3-102123204-102123964	NULL	ZPLD1	0	chr3	102123204	102123964	761	undefined	geneBody	intron	undefined	ENSG00000170044	102099244	102479841	380598	+	0	inside	0	ZPLD1
chr3-102124304-102125693	NULL	ZPLD1	0	chr3	102124304	102125693	1390	undefined	geneBody	intron	undefined	ENSG00000170044	102099244	102479841	380598	+	0	inside	0	ZPLD1
chr3-102129756-102130919	NULL	ZPLD1	0	chr3	102129756	102130919	1164	undefined	geneBody	intron	undefined	ENSG00000170044	102099244	102479841	380598	+	0	inside	0	ZPLD1
chr3-102132291-102132608	NULL	ZPLD1	0	chr3	102132291	102132608	318	undefined	geneBody	intron	undefined	ENSG00000170044	102099244	102479841	380598	+	0	inside	0	ZPLD1
chr3-102141196-102142089	NULL	ZPLD1	0	chr3	102141196	102142089	894	undefined	geneBody	intron	undefined	ENSG00000170044	102099244	102479841	380598	+	0	inside	0	ZPLD1
chr3-102142498-102142936	NULL	ZPLD1	0	chr3	102142498	102142936	439	undefined	geneBody	intron	undefined	ENSG00000170044	102099244	102479841	380598	+	0	inside	0	ZPLD1
chr3-102156153-102156992	NULL	ZPLD1	0	chr3	102156153	102156992	840	undefined	geneBody	intron	undefined	ENSG00000170044	102099244	102479841	380598	+	0	inside	0	ZPLD1
chr3-102162932-102163990	NULL	ZPLD1	0	chr3	102162932	102163990	1059	undefined	geneBody	intron	undefined	ENSG00000170044	102099244	102479841	380598	+	0	inside	0	ZPLD1
chr3-102174354-102175611	NULL	ZPLD1	0	chr3	102174354	102175611	1258	undefined	geneBody	intron	undefined	ENSG00000170044	102099244	102479841	380598	+	0	inside	0	ZPLD1
chr3-102179481-102179844	NULL	ZPLD1	0	chr3	102179481	102179844	364	undefined	geneBody	intron	undefined	ENSG00000170044	102099244	102479841	380598	+	0	inside	0	ZPLD1
chr3-102180075-102180555	NULL	ZPLD1	0	chr3	102180075	102180555	481	undefined	geneBody	intron	undefined	ENSG00000170044	102099244	102479841	380598	+	0	inside	0	ZPLD1
chr3-102181283-102181859	NULL	ZPLD1	0	chr3	102181283	102181859	577	undefined	geneBody	intron	undefined	ENSG00000170044	102099244	102479841	380598	+	0	inside	0	ZPLD1
chr3-102190122-102190741	NULL	ZPLD1	0	chr3	102190122	102190741	620	undefined	geneBody	intron	undefined	ENSG00000170044	102099244	102479841	380598	+	0	inside	0	ZPLD1
chr3-102195250-102195474	NULL	ZPLD1	0	chr3	102195250	102195474	225	undefined	geneBody	intron	undefined	ENSG00000170044	102099244	102479841	380598	+	0	inside	0	ZPLD1
chr3-102205475-102207544	NULL	ZPLD1	0	chr3	102205475	102207544	2070	undefined	geneBody	intron	undefined	ENSG00000170044	102099244	102479841	380598	+	0	inside	0	ZPLD1
chr3-102224233-102224591	NULL	ZPLD1	0	chr3	102224233	102224591	359	undefined	geneBody	intron	undefined	ENSG00000170044	102099244	102479841	380598	+	0	inside	0	ZPLD1
chr3-102225239-102225730	NULL	ZPLD1	0	chr3	102225239	102225730	492	undefined	geneBody	intron	undefined	ENSG00000170044	102099244	102479841	380598	+	0	inside	0	ZPLD1
chr3-102229015-102229385	NULL	ZPLD1	0	chr3	102229015	102229385	371	undefined	geneBody	exon	utr5	ENSG00000170044	102099244	102479841	380598	+	0	inside	0	ZPLD1
chr3-102361236-102361504	NULL	ZPLD1	0	chr3	102361236	102361504	269	undefined	geneBody	intron	undefined	ENSG00000170044	102099244	102479841	380598	+	0	inside	0	ZPLD1
chr3-102415051-102415284	NULL	ZPLD1	0	chr3	102415051	102415284	234	undefined	geneBody	intron	undefined	ENSG00000170044	102099244	102479841	380598	+	0	inside	0	ZPLD1
chr3-102420308-102420518	NULL	ZPLD1	0	chr3	102420308	102420518	211	undefined	geneBody	intron	undefined	ENSG00000170044	102099244	102479841	380598	+	0	inside	0	ZPLD1
chr3-102529480-102529700	NULL	ZPLD1	49639	chr3	102529480	102529700	221	undefined	distalIntergenic	intergenic	undefined	-	-	-	-	-	-	-	-	-
chr3-102536479-102536807	NULL	ZPLD1	56638	chr3	102536479	102536807	329	undefined	distalIntergenic	intergenic	undefined	-	-	-	-	-	-	-	-	-
chr3-102673431-102673823	NULL	AC063938.1	0	chr3	102673431	102673823	393	promoter4	promoter	exon	otherExon	ENSG00000241754	102621061	102673986	52926	-	0	inside	162	AC063938.1
chr3-102733833-102734086	NULL	AC063938.1	59847	chr3	102733833	102734086	254	undefined	distalIntergenic	intergenic	undefined	-	-	-	-	-	-	-	-	-
chr3-102741760-102741960	NULL	AC063938.1	67774	chr3	102741760	102741960	201	undefined	distalIntergenic	intergenic	undefined	-	-	-	-	-	-	-	-	-
chr3-102830655-102830873	NULL	AC063938.1	156669	chr3	102830655	102830873	219	undefined	distalIntergenic	intergenic	undefined	-	-	-	-	-	-	-	-	-
chr3-102979797-102980622	NULL	AC063938.1	305811	chr3	102979797	102980622	826	undefined	distalIntergenic	intergenic	undefined	-	-	-	-	-	-	-	-	-
chr3-103052450-103052658	NULL	AC063938.1	378464	chr3	103052450	103052658	209	undefined	distalIntergenic	intergenic	undefined	-	-	-	-	-	-	-	-	-
chr3-103965662-103966124	NULL	AC063938.1	1291676	chr3	103965662	103966124	463	undefined	distalIntergenic	intergenic	undefined	-	-	-	-	-	-	-	-	-
chr3-103966736-103966982	NULL	AC063938.1	1292750	chr3	103966736	103966982	247	undefined	distalIntergenic	intergenic	undefined	-	-	-	-	-	-	-	-	-
chr3-103971531-103972249	NULL	AC063938.1	1297545	chr3	103971531	103972249	719	undefined	distalIntergenic	intergenic	undefined	-	-	-	-	-	-	-	-	-
chr3-104102438-104102771	NULL	ALCAM	1264138	chr3	104102438	104102771	334	undefined	distalIntergenic	intergenic	undefined	-	-	-	-	-	-	-	-	-
chr3-104228339-104228731	NULL	ALCAM	1138178	chr3	104228339	104228731	393	undefined	distalIntergenic	intergenic	undefined	-	-	-	-	-	-	-	-	-
chr3-104269437-104269831	NULL	ALCAM	1097078	chr3	104269437	104269831	395	undefined	distalIntergenic	intergenic	undefined	-	-	-	-	-	-	-	-	-
chr3-104272884-104273364	NULL	ALCAM	1093545	chr3	104272884	104273364	481	undefined	distalIntergenic	intergenic	undefined	-	-	-	-	-	-	-	-	-
chr3-104279226-104279919	NULL	ALCAM	1086990	chr3	104279226	104279919	694	undefined	distalIntergenic	intergenic	undefined	-	-	-	-	-	-	-	-	-
chr3-104291961-104292170	NULL	ALCAM	1074739	chr3	104291961	104292170	210	undefined	distalIntergenic	intergenic	undefined	-	-	-	-	-	-	-	-	-
chr3-104311334-104311716	NULL	ALCAM	1055193	chr3	104311334	104311716	383	undefined	distalIntergenic	intergenic	undefined	-	-	-	-	-	-	-	-	-
chr3-104315878-104316652	NULL	ALCAM	1050257	chr3	104315878	104316652	775	undefined	distalIntergenic	intergenic	undefined	-	-	-	-	-	-	-	-	-
chr3-104322703-104323841	NULL	ALCAM	1043068	chr3	104322703	104323841	1139	undefined	distalIntergenic	intergenic	undefined	-	-	-	-	-	-	-	-	-
chr3-104346899-104347644	NULL	ALCAM	1019265	chr3	104346899	104347644	746	undefined	distalIntergenic	intergenic	undefined	-	-	-	-	-	-	-	-	-
chr3-104348455-104348686	NULL	ALCAM	1018223	chr3	104348455	104348686	232	undefined	distalIntergenic	intergenic	undefined	-	-	-	-	-	-	-	-	-
chr3-104359184-104360244	NULL	ALCAM	1006665	chr3	104359184	104360244	1061	undefined	distalIntergenic	intergenic	undefined	-	-	-	-	-	-	-	-	-
chr3-104367011-104367325	NULL	ALCAM	999584	chr3	104367011	104367325	315	undefined	distalIntergenic	intergenic	undefined	-	-	-	-	-	-	-	-	-
chr3-104396920-104398127	NULL	ALCAM	968782	chr3	104396920	104398127	1208	undefined	distalIntergenic	intergenic	undefined	-	-	-	-	-	-	-	-	-
chr3-104436932-104437486	NULL	ALCAM	929423	chr3	104436932	104437486	555	undefined	distalIntergenic	intergenic	undefined	-	-	-	-	-	-	-	-	-
chr3-104437944-104438195	NULL	ALCAM	928714	chr3	104437944	104438195	252	undefined	distalIntergenic	intergenic	undefined	-	-	-	-	-	-	-	-	-
chr3-104460521-104461686	NULL	ALCAM	905223	chr3	104460521	104461686	1166	undefined	distalIntergenic	intergenic	undefined	-	-	-	-	-	-	-	-	-
chr3-104494791-104495226	NULL	ALCAM	871683	chr3	104494791	104495226	436	undefined	distalIntergenic	intergenic	undefined	-	-	-	-	-	-	-	-	-
chr3-104498300-104499481	NULL	ALCAM	867428	chr3	104498300	104499481	1182	undefined	distalIntergenic	intergenic	undefined	-	-	-	-	-	-	-	-	-
chr3-104510181-104510738	NULL	ALCAM	856171	chr3	104510181	104510738	558	undefined	distalIntergenic	intergenic	undefined	-	-	-	-	-	-	-	-	-
chr3-104519600-104520590	NULL	ALCAM	846319	chr3	104519600	104520590	991	undefined	distalIntergenic	intergenic	undefined	-	-	-	-	-	-	-	-	-
chr3-104520802-104521092	NULL	ALCAM	845817	chr3	104520802	104521092	291	undefined	distalIntergenic	intergenic	undefined	-	-	-	-	-	-	-	-	-
chr3-104521713-104522250	NULL	ALCAM	844659	chr3	104521713	104522250	538	undefined	distalIntergenic	intergenic	undefined	-	-	-	-	-	-	-	-	-
chr3-104523223-104523426	NULL	ALCAM	843483	chr3	104523223	104523426	204	undefined	distalIntergenic	intergenic	undefined	-	-	-	-	-	-	-	-	-
chr3-104530702-104531580	NULL	ALCAM	835329	chr3	104530702	104531580	879	undefined	distalIntergenic	intergenic	undefined	-	-	-	-	-	-	-	-	-
chr3-104548342-104548848	NULL	ALCAM	818061	chr3	104548342	104548848	507	undefined	distalIntergenic	intergenic	undefined	-	-	-	-	-	-	-	-	-
chr3-104549120-104549637	NULL	ALCAM	817272	chr3	104549120	104549637	518	undefined	distalIntergenic	intergenic	undefined	-	-	-	-	-	-	-	-	-
chr3-104556495-104557041	NULL	ALCAM	809868	chr3	104556495	104557041	547	undefined	distalIntergenic	intergenic	undefined	-	-	-	-	-	-	-	-	-
chr3-104596606-104596855	NULL	ALCAM	770054	chr3	104596606	104596855	250	undefined	distalIntergenic	intergenic	undefined	-	-	-	-	-	-	-	-	-
chr3-104627895-104628473	NULL	ALCAM	738436	chr3	104627895	104628473	579	undefined	distalIntergenic	intergenic	undefined	-	-	-	-	-	-	-	-	-
chr3-104628950-104629331	NULL	ALCAM	737578	chr3	104628950	104629331	382	undefined	distalIntergenic	intergenic	undefined	-	-	-	-	-	-	-	-	-
chr3-104642771-104643105	NULL	ALCAM	723804	chr3	104642771	104643105	335	undefined	distalIntergenic	intergenic	undefined	-	-	-	-	-	-	-	-	-
chr3-104738170-104738442	NULL	ALCAM	628467	chr3	104738170	104738442	273	undefined	distalIntergenic	intergenic	undefined	-	-	-	-	-	-	-	-	-
chr3-104762669-104763527	NULL	ALCAM	603382	chr3	104762669	104763527	859	undefined	distalIntergenic	intergenic	undefined	-	-	-	-	-	-	-	-	-
chr3-104768991-104769238	NULL	ALCAM	597671	chr3	104768991	104769238	248	undefined	distalIntergenic	intergenic	undefined	-	-	-	-	-	-	-	-	-
chr3-104772760-104773078	NULL	ALCAM	593831	chr3	104772760	104773078	319	undefined	distalIntergenic	intergenic	undefined	-	-	-	-	-	-	-	-	-
chr3-104906042-104906497	NULL	ALCAM	460412	chr3	104906042	104906497	456	undefined	distalIntergenic	intergenic	undefined	-	-	-	-	-	-	-	-	-
chr3-104907291-104907763	ALCAM	ALCAM	459146	chr3	104907291	104907763	473	undefined	distalIntergenic	intergenic	undefined	-	-	-	-	-	-	-	-	-
chr3-104908866-104909389	NULL	ALCAM	457520	chr3	104908866	104909389	524	undefined	distalIntergenic	intergenic	undefined	-	-	-	-	-	-	-	-	-
chr3-104952081-104952338	NULL	ALCAM	414571	chr3	104952081	104952338	258	undefined	distalIntergenic	intergenic	undefined	-	-	-	-	-	-	-	-	-
chr3-104952543-104952810	ALCAM	ALCAM	414099	chr3	104952543	104952810	268	undefined	distalIntergenic	intergenic	undefined	-	-	-	-	-	-	-	-	-
chr3-105039238-105039548	NULL	ALCAM	327361	chr3	105039238	105039548	311	undefined	distalIntergenic	intergenic	undefined	-	-	-	-	-	-	-	-	-
chr3-105066152-105066579	NULL	ALCAM	300330	chr3	105066152	105066579	428	undefined	distalIntergenic	intergenic	undefined	-	-	-	-	-	-	-	-	-
chr3-105166896-105167211	ALCAM	ALCAM	199698	chr3	105166896	105167211	316	undefined	distalIntergenic	intergenic	undefined	-	-	-	-	-	-	-	-	-
chr3-105195336-105196240	NULL	ALCAM	170669	chr3	105195336	105196240	905	undefined	distalIntergenic	intergenic	undefined	-	-	-	-	-	-	-	-	-
chr3-105231676-105232106	NULL	ALCAM	134803	chr3	105231676	105232106	431	undefined	distalIntergenic	intergenic	undefined	-	-	-	-	-	-	-	-	-
chr3-105274975-105275273	NULL	ALCAM	91636	chr3	105274975	105275273	299	undefined	distalIntergenic	intergenic	undefined	-	-	-	-	-	-	-	-	-
chr3-105343897-105344567	NULL	ALCAM	22342	chr3	105343897	105344567	671	undefined	distalIntergenic	intergenic	undefined	-	-	-	-	-	-	-	-	-
chr3-105353492-105354670	NULL	ALCAM	12239	chr3	105353492	105354670	1179	undefined	distalIntergenic	intergenic	undefined	-	-	-	-	-	-	-	-	-
chr3-105362277-105362584	ALCAM	ALCAM	4325	chr3	105362277	105362584	308	undefined	upstream	intergenic	undefined	ENSG00000170017	105366909	105576900	209992	+	4324	upstream	4324	ALCAM
chr3-105365703-105368448	ALCAM	ALCAM	0	chr3	105365703	105368448	2746	promoter4	promoter	exon	utr5	ENSG00000170017	105366909	105576900	209992	+	0	overlapStart	0	ALCAM
chr3-105368710-105369981	NULL	ALCAM	0	chr3	105368710	105369981	1272	undefined	geneBody	intron	undefined	ENSG00000170017	105366909	105576900	209992	+	0	inside	0	ALCAM
chr3-105382765-105383232	ALCAM	ALCAM	0	chr3	105382765	105383232	468	undefined	geneBody	intron	undefined	ENSG00000170017	105366909	105576900	209992	+	0	inside	0	ALCAM
chr3-105448473-105448754	NULL	ALCAM	0	chr3	105448473	105448754	282	undefined	geneBody	intron	undefined	ENSG00000170017	105366909	105576900	209992	+	0	inside	0	ALCAM
chr3-105458717-105459105	ALCAM	ALCAM	0	chr3	105458717	105459105	389	undefined	geneBody	intron	undefined	ENSG00000170017	105366909	105576900	209992	+	0	inside	0	ALCAM
chr3-105503104-105503541	NULL	ALCAM	0	chr3	105503104	105503541	438	undefined	geneBody	intron	undefined	ENSG00000170017	105366909	105576900	209992	+	0	inside	0	ALCAM
chr3-105504385-105504672	NULL	ALCAM	0	chr3	105504385	105504672	288	undefined	geneBody	intron	undefined	ENSG00000170017	105366909	105576900	209992	+	0	inside	0	ALCAM
chr3-105513099-105513313	NULL	ALCAM	0	chr3	105513099	105513313	215	undefined	geneBody	intron	undefined	ENSG00000170017	105366909	105576900	209992	+	0	inside	0	ALCAM
chr3-105517043-105517261	NULL	ALCAM	0	chr3	105517043	105517261	219	undefined	geneBody	intron	undefined	ENSG00000170017	105366909	105576900	209992	+	0	inside	0	ALCAM
chr3-105518732-105519080	NULL	ALCAM	0	chr3	105518732	105519080	349	undefined	geneBody	intron	undefined	ENSG00000170017	105366909	105576900	209992	+	0	inside	0	ALCAM
chr3-105521759-105522014	NULL	ALCAM	0	chr3	105521759	105522014	256	undefined	geneBody	intron	undefined	ENSG00000170017	105366909	105576900	209992	+	0	inside	0	ALCAM
chr3-105564698-105565098	NULL	ALCAM	0	chr3	105564698	105565098	401	undefined	geneBody	intron	undefined	ENSG00000170017	105366909	105576900	209992	+	0	inside	0	ALCAM
chr3-105565802-105566131	NULL	ALCAM	0	chr3	105565802	105566131	330	undefined	geneBody	intron	undefined	ENSG00000170017	105366909	105576900	209992	+	0	inside	0	ALCAM
chr3-105580193-105580602	NULL	ALCAM	3293	chr3	105580193	105580602	410	undefined	distalIntergenic	intergenic	undefined	-	-	-	-	-	-	-	-	-
chr3-105584087-105584472	NULL	ALCAM	7187	chr3	105584087	105584472	386	undefined	distalIntergenic	intergenic	undefined	-	-	-	-	-	-	-	-	-
chr3-105597948-105598344	NULL	ALCAM	21048	chr3	105597948	105598344	397	undefined	distalIntergenic	intergenic	undefined	-	-	-	-	-	-	-	-	-
chr3-105656228-105657202	NULL	CBLB	0	chr3	105656228	105657202	975	undefined	geneBody	exon	utr3	ENSG00000114423	105655461	105869552	214092	-	0	inside	0	CBLB
chr3-105662106-105662991	NULL	CBLB	0	chr3	105662106	105662991	886	undefined	geneBody	intron	undefined	ENSG00000114423	105655461	105869552	214092	-	0	inside	0	CBLB
chr3-105674393-105675001	NULL	CBLB	0	chr3	105674393	105675001	609	undefined	geneBody	intron	undefined	ENSG00000114423	105655461	105869552	214092	-	0	inside	0	CBLB
chr3-105686244-105686602	NULL	CBLB	0	chr3	105686244	105686602	359	undefined	geneBody	intron	undefined	ENSG00000114423	105655461	105869552	214092	-	0	inside	0	CBLB
chr3-105702183-105702384	NULL	CBLB	0	chr3	105702183	105702384	202	undefined	geneBody	exon	utr3	ENSG00000114423	105655461	105869552	214092	-	0	inside	0	CBLB
chr3-105729049-105730122	NULL	CBLB	0	chr3	105729049	105730122	1074	undefined	geneBody	intron	undefined	ENSG00000114423	105655461	105869552	214092	-	0	inside	0	CBLB
chr3-105746667-105747519	CBLB	CBLB	0	chr3	105746667	105747519	853	undefined	geneBody	intron	undefined	ENSG00000114423	105655461	105869552	214092	-	0	inside	0	CBLB
chr3-105747829-105748103	NULL	CBLB	0	chr3	105747829	105748103	275	undefined	geneBody	intron	undefined	ENSG00000114423	105655461	105869552	214092	-	0	inside	0	CBLB
chr3-105752787-105753224	NULL	CBLB	0	chr3	105752787	105753224	438	undefined	geneBody	intron	undefined	ENSG00000114423	105655461	105869552	214092	-	0	inside	0	CBLB
chr3-105758479-105759054	NULL	CBLB	0	chr3	105758479	105759054	576	undefined	geneBody	intron	undefined	ENSG00000114423	105655461	105869552	214092	-	0	inside	0	CBLB
chr3-105759337-105759682	NULL	CBLB	0	chr3	105759337	105759682	346	undefined	geneBody	intron	undefined	ENSG00000114423	105655461	105869552	214092	-	0	inside	0	CBLB
chr3-105790782-105791510	CBLB	CBLB	0	chr3	105790782	105791510	729	undefined	geneBody	intron	undefined	ENSG00000114423	105655461	105869552	214092	-	0	inside	0	CBLB
chr3-105792178-105792747	ALCAM/CBLB	CBLB	0	chr3	105792178	105792747	570	undefined	geneBody	intron	undefined	ENSG00000114423	105655461	105869552	214092	-	0	inside	0	CBLB
chr3-105806315-105806664	NULL	CBLB	0	chr3	105806315	105806664	350	undefined	geneBody	intron	undefined	ENSG00000114423	105655461	105869552	214092	-	0	inside	0	CBLB
chr3-105822278-105822586	NULL	CBLB	0	chr3	105822278	105822586	309	undefined	geneBody	intron	undefined	ENSG00000114423	105655461	105869552	214092	-	0	inside	0	CBLB
chr3-105828000-105828267	NULL	CBLB	0	chr3	105828000	105828267	268	undefined	geneBody	intron	undefined	ENSG00000114423	105655461	105869552	214092	-	0	inside	0	CBLB
chr3-105836530-105836917	NULL	CBLB	0	chr3	105836530	105836917	388	undefined	geneBody	intron	undefined	ENSG00000114423	105655461	105869552	214092	-	0	inside	0	CBLB
chr3-105843864-105844184	NULL	CBLB	0	chr3	105843864	105844184	321	undefined	geneBody	intron	undefined	ENSG00000114423	105655461	105869552	214092	-	0	inside	0	CBLB
chr3-105847232-105847628	NULL	CBLB	0	chr3	105847232	105847628	397	undefined	geneBody	intron	undefined	ENSG00000114423	105655461	105869552	214092	-	0	inside	0	CBLB
chr3-105867994-105869762	NULL	CBLB	0	chr3	105867994	105869762	1769	promoter4	promoter	exon	utr5	ENSG00000114423	105655461	105869552	214092	-	0	overlapStart	0	CBLB
chr3-105876777-105877045	NULL	CBLB	7225	chr3	105876777	105877045	269	undefined	distalIntergenic	intergenic	undefined	-	-	-	-	-	-	-	-	-
chr3-105880459-105881046	NULL	CBLB	10907	chr3	105880459	105881046	588	undefined	distalIntergenic	intergenic	undefined	-	-	-	-	-	-	-	-	-
chr3-105882330-105882910	NULL	CBLB	12778	chr3	105882330	105882910	581	undefined	distalIntergenic	intergenic	undefined	-	-	-	-	-	-	-	-	-
chr3-105906401-105907259	CBLB	CBLB	36849	chr3	105906401	105907259	859	undefined	distalIntergenic	intergenic	undefined	-	-	-	-	-	-	-	-	-
chr3-105907709-105908134	NULL	CBLB	38157	chr3	105907709	105908134	426	undefined	distalIntergenic	intergenic	undefined	-	-	-	-	-	-	-	-	-
chr3-105933903-105934387	NULL	CBLB	64351	chr3	105933903	105934387	485	undefined	distalIntergenic	intergenic	undefined	-	-	-	-	-	-	-	-	-
chr3-105937896-105938465	NULL	CBLB	68344	chr3	105937896	105938465	570	undefined	distalIntergenic	intergenic	undefined	-	-	-	-	-	-	-	-	-
chr3-105950879-105951346	NULL	CBLB	81327	chr3	105950879	105951346	468	undefined	distalIntergenic	intergenic	undefined	-	-	-	-	-	-	-	-	-
chr3-105953186-105953500	NULL	CBLB	83634	chr3	105953186	105953500	315	undefined	distalIntergenic	intergenic	undefined	-	-	-	-	-	-	-	-	-
chr3-105965375-105966075	NULL	CBLB	95823	chr3	105965375	105966075	701	undefined	distalIntergenic	intergenic	undefined	-	-	-	-	-	-	-	-	-
chr3-105966952-105967463	NULL	CBLB	97400	chr3	105966952	105967463	512	undefined	distalIntergenic	intergenic	undefined	-	-	-	-	-	-	-	-	-
chr3-105988748-105989117	NULL	CBLB	119196	chr3	105988748	105989117	370	undefined	distalIntergenic	intergenic	undefined	-	-	-	-	-	-	-	-	-
chr3-105997526-105998250	NULL	CBLB	127974	chr3	105997526	105998250	725	undefined	distalIntergenic	intergenic	undefined	-	-	-	-	-	-	-	-	-
chr3-106004031-106004691	NULL	CBLB	134479	chr3	106004031	106004691	661	undefined	distalIntergenic	intergenic	undefined	-	-	-	-	-	-	-	-	-
chr3-106006015-106006296	NULL	CBLB	136463	chr3	106006015	106006296	282	undefined	distalIntergenic	intergenic	undefined	-	-	-	-	-	-	-	-	-
chr3-106024998-106025617	NULL	AC131237.1	134800	chr3	106024998	106025617	620	undefined	distalIntergenic	intergenic	undefined	-	-	-	-	-	-	-	-	-
chr3-106067723-106069095	CBLB	AC131237.1	91322	chr3	106067723	106069095	1373	undefined	distalIntergenic	intergenic	undefined	-	-	-	-	-	-	-	-	-
chr3-106069693-106070678	CBLB	AC131237.1	89739	chr3	106069693	106070678	986	undefined	distalIntergenic	intergenic	undefined	-	-	-	-	-	-	-	-	-
chr3-106071021-106071479	NULL	AC131237.1	88938	chr3	106071021	106071479	459	undefined	distalIntergenic	intergenic	undefined	-	-	-	-	-	-	-	-	-
chr3-106126071-106126840	NULL	AC131237.1	33577	chr3	106126071	106126840	770	undefined	distalIntergenic	intergenic	undefined	-	-	-	-	-	-	-	-	-
chr3-106130813-106131701	NULL	AC131237.1	28716	chr3	106130813	106131701	889	undefined	distalIntergenic	intergenic	undefined	-	-	-	-	-	-	-	-	-
chr3-106135080-106136260	NULL	AC131237.1	24157	chr3	106135080	106136260	1181	undefined	distalIntergenic	intergenic	undefined	-	-	-	-	-	-	-	-	-
chr3-106198631-106199053	NULL	AC131237.1	0	chr3	106198631	106199053	423	undefined	geneBody	intron	undefined	ENSG00000287421	106160417	106224375	63959	+	0	inside	0	AC131237.1
chr3-106205249-106205452	NULL	AC131237.1	0	chr3	106205249	106205452	204	undefined	geneBody	intron	undefined	ENSG00000287421	106160417	106224375	63959	+	0	inside	0	AC131237.1
chr3-106206118-106206437	NULL	AC131237.1	0	chr3	106206118	106206437	320	undefined	geneBody	intron	undefined	ENSG00000287421	106160417	106224375	63959	+	0	inside	0	AC131237.1
chr3-106345242-106346058	NULL	AC079382.2	21921	chr3	106345242	106346058	817	undefined	distalIntergenic	intergenic	undefined	-	-	-	-	-	-	-	-	-
chr3-106391374-106391588	NULL	AC079382.2	0	chr3	106391374	106391588	215	undefined	geneBody	intron	undefined	ENSG00000286854	106367979	106427977	59999	-	0	inside	0	AC079382.2
chr3-106428499-106429128	NULL	AC079382.2	522	chr3	106428499	106429128	630	promoter2	promoter	intergenic	undefined	ENSG00000286854	106367979	106427977	59999	-	521	upstream	521	AC079382.2
chr3-106457300-106457588	NULL	LINC00882	0	chr3	106457300	106457588	289	undefined	geneBody	intron	undefined	ENSG00000242759	106449775	107240671	790897	-	0	inside	0	LINC00882
chr3-106510180-106510684	NULL	LINC00882	0	chr3	106510180	106510684	505	undefined	geneBody	intron	undefined	ENSG00000242759	106449775	107240671	790897	-	0	inside	0	LINC00882
chr3-106599366-106599583	NULL	LINC00882	0	chr3	106599366	106599583	218	undefined	geneBody	intergenic	undefined	ENSG00000242759	106449775	107240671	790897	-	0	inside	0	LINC00882
chr3-106609483-106610070	NULL	LINC00882	0	chr3	106609483	106610070	588	undefined	geneBody	intergenic	undefined	ENSG00000242759	106449775	107240671	790897	-	0	inside	0	LINC00882
chr3-106616916-106617568	NULL	LINC00882	0	chr3	106616916	106617568	653	undefined	geneBody	intergenic	undefined	ENSG00000242759	106449775	107240671	790897	-	0	inside	0	LINC00882
chr3-106643656-106644159	NULL	LINC00882	0	chr3	106643656	106644159	504	undefined	geneBody	intron	undefined	ENSG00000242759	106449775	107240671	790897	-	0	inside	0	LINC00882
chr3-106688457-106688672	NULL	LINC00882	0	chr3	106688457	106688672	216	undefined	geneBody	exon	otherExon	ENSG00000242759	106449775	107240671	790897	-	0	inside	0	LINC00882
chr3-106727959-106728888	NULL	LINC00882	0	chr3	106727959	106728888	930	undefined	geneBody	intron	undefined	ENSG00000242759	106449775	107240671	790897	-	0	inside	0	LINC00882
chr3-106745319-106745769	NULL	LINC00882	0	chr3	106745319	106745769	451	undefined	geneBody	intron	undefined	ENSG00000242759	106449775	107240671	790897	-	0	inside	0	LINC00882
chr3-106765356-106765654	NULL	LINC00882	0	chr3	106765356	106765654	299	undefined	geneBody	intron	undefined	ENSG00000242759	106449775	107240671	790897	-	0	inside	0	LINC00882
chr3-106813664-106814583	NULL	LINC00882	0	chr3	106813664	106814583	920	undefined	geneBody	intron	undefined	ENSG00000242759	106449775	107240671	790897	-	0	inside	0	LINC00882
chr3-106824804-106825123	NULL	LINC00882	0	chr3	106824804	106825123	320	undefined	geneBody	intron	undefined	ENSG00000242759	106449775	107240671	790897	-	0	inside	0	LINC00882
chr3-106825899-106826278	NULL	LINC00882	0	chr3	106825899	106826278	380	undefined	geneBody	intron	undefined	ENSG00000242759	106449775	107240671	790897	-	0	inside	0	LINC00882
chr3-106839460-106840176	NULL	LINC00882	0	chr3	106839460	106840176	717	undefined	geneBody	exon	otherExon	ENSG00000242759	106449775	107240671	790897	-	0	inside	0	LINC00882
chr3-106850400-106850794	NULL	LINC00882	0	chr3	106850400	106850794	395	undefined	geneBody	intron	undefined	ENSG00000242759	106449775	107240671	790897	-	0	inside	0	LINC00882
chr3-106861837-106862312	NULL	LINC00882	0	chr3	106861837	106862312	476	undefined	geneBody	intron	undefined	ENSG00000242759	106449775	107240671	790897	-	0	inside	0	LINC00882
chr3-106908243-106908969	NULL	LINC00882	0	chr3	106908243	106908969	727	undefined	geneBody	intron	undefined	ENSG00000242759	106449775	107240671	790897	-	0	inside	0	LINC00882
chr3-106913196-106913472	NULL	LINC00882	0	chr3	106913196	106913472	277	undefined	geneBody	intron	undefined	ENSG00000242759	106449775	107240671	790897	-	0	inside	0	LINC00882
chr3-106963375-106963899	NULL	LINC00882	0	chr3	106963375	106963899	525	undefined	geneBody	intron	undefined	ENSG00000242759	106449775	107240671	790897	-	0	inside	0	LINC00882
chr3-107063393-107063611	NULL	LINC00882	0	chr3	107063393	107063611	219	undefined	geneBody	intron	undefined	ENSG00000242759	106449775	107240671	790897	-	0	inside	0	LINC00882
chr3-107064152-107064776	NULL	LINC00882	0	chr3	107064152	107064776	625	undefined	geneBody	intron	undefined	ENSG00000242759	106449775	107240671	790897	-	0	inside	0	LINC00882
chr3-107065081-107065567	NULL	LINC00882	0	chr3	107065081	107065567	487	undefined	geneBody	intron	undefined	ENSG00000242759	106449775	107240671	790897	-	0	inside	0	LINC00882
chr3-107068787-107069260	NULL	LINC00882	0	chr3	107068787	107069260	474	undefined	geneBody	intron	undefined	ENSG00000242759	106449775	107240671	790897	-	0	inside	0	LINC00882
chr3-107117957-107118537	NULL	LINC00882	0	chr3	107117957	107118537	581	undefined	geneBody	intron	undefined	ENSG00000242759	106449775	107240671	790897	-	0	inside	0	LINC00882
chr3-107118923-107119281	NULL	LINC00882	0	chr3	107118923	107119281	359	undefined	geneBody	intron	undefined	ENSG00000242759	106449775	107240671	790897	-	0	inside	0	LINC00882
chr3-107124724-107125177	NULL	LINC00882	0	chr3	107124724	107125177	454	undefined	geneBody	intron	undefined	ENSG00000242759	106449775	107240671	790897	-	0	inside	0	LINC00882
chr3-107189265-107189683	NULL	LINC00882	0	chr3	107189265	107189683	419	undefined	geneBody	exon	otherExon	ENSG00000242759	106449775	107240671	790897	-	0	inside	0	LINC00882
chr3-107198212-107199252	NULL	LINC00882	0	chr3	107198212	107199252	1041	undefined	geneBody	intron	undefined	ENSG00000242759	106449775	107240671	790897	-	0	inside	0	LINC00882
chr3-107199870-107200105	NULL	LINC00882	0	chr3	107199870	107200105	236	undefined	geneBody	intron	undefined	ENSG00000242759	106449775	107240671	790897	-	0	inside	0	LINC00882
chr3-107206903-107207161	NULL	LINC00882	0	chr3	107206903	107207161	259	undefined	geneBody	intron	undefined	ENSG00000242759	106449775	107240671	790897	-	0	inside	0	LINC00882
chr3-107207824-107208533	NULL	LINC00882	0	chr3	107207824	107208533	710	undefined	geneBody	intron	undefined	ENSG00000242759	106449775	107240671	790897	-	0	inside	0	LINC00882
chr3-107208922-107209851	NULL	LINC00882	0	chr3	107208922	107209851	930	undefined	geneBody	exon	otherExon	ENSG00000242759	106449775	107240671	790897	-	0	inside	0	LINC00882
chr3-107216741-107216985	NULL	LINC00882	0	chr3	107216741	107216985	245	undefined	geneBody	intron	undefined	ENSG00000242759	106449775	107240671	790897	-	0	inside	0	LINC00882
chr3-107222734-107223334	NULL	LINC00882	0	chr3	107222734	107223334	601	undefined	geneBody	intron	undefined	ENSG00000243701	107220744	107348464	127721	+	0	inside	0	DUBR
chr3-107235193-107236211	NULL	LINC00882	0	chr3	107235193	107236211	1019	undefined	geneBody	intron	undefined	ENSG00000243701	107220744	107348464	127721	+	0	inside	0	DUBR
chr3-107240070-107241580	NULL	LINC00882	0	chr3	107240070	107241580	1511	promoter4	promoter	exon	otherExon	ENSG00000242759	106449775	107240671	790897	-	0	overlapStart	0	LINC00882
chr3-107263354-107263838	NULL	DUBR	0	chr3	107263354	107263838	485	undefined	geneBody	intron	undefined	ENSG00000243701	107220744	107348464	127721	+	0	inside	0	DUBR
chr3-107271815-107272060	NULL	DUBR	0	chr3	107271815	107272060	246	undefined	geneDownstream	intron	undefined	ENSG00000239828	107272611	107421338	148728	-	550	downstream	550	AC063944.1
chr3-107374755-107375287	NULL	AC063944.1	0	chr3	107374755	107375287	533	undefined	geneBody	intron	undefined	ENSG00000239828	107272611	107421338	148728	-	0	inside	0	AC063944.1
chr3-107421041-107421460	NULL	AC063944.1	0	chr3	107421041	107421460	420	promoter4	promoter	exon	otherExon	ENSG00000239828	107272611	107421338	148728	-	0	overlapStart	0	AC063944.1
chr3-107429357-107432101	DUBR/LINC00882	LINC01990	0	chr3	107429357	107432101	2745	promoter4	promoter	exon	otherExon	ENSG00000273125	107430892	107463912	33021	+	0	overlapStart	0	LINC01990
chr3-107522508-107524242	NULL	BBX	0	chr3	107522508	107524242	1735	promoter4	promoter	exon	utr5	ENSG00000114439	107522936	107811339	288404	+	0	overlapStart	0	BBX
chr3-107524535-107525888	NULL	BBX	0	chr3	107524535	107525888	1354	undefined	geneBody	exon	utr5	ENSG00000114439	107522936	107811339	288404	+	0	inside	0	BBX
chr3-107563048-107563304	NULL	BBX	0	chr3	107563048	107563304	257	undefined	geneBody	intron	undefined	ENSG00000114439	107522936	107811339	288404	+	0	inside	0	BBX
chr3-107571239-107571868	NULL	BBX	0	chr3	107571239	107571868	630	undefined	geneBody	intron	undefined	ENSG00000114439	107522936	107811339	288404	+	0	inside	0	BBX
chr3-107574505-107574940	NULL	BBX	0	chr3	107574505	107574940	436	undefined	geneBody	intron	undefined	ENSG00000114439	107522936	107811339	288404	+	0	inside	0	BBX
chr3-107598726-107599682	NULL	BBX	0	chr3	107598726	107599682	957	undefined	geneBody	exon	utr5	ENSG00000114439	107522936	107811339	288404	+	0	inside	0	BBX
chr3-107604093-107604689	NULL	BBX	0	chr3	107604093	107604689	597	undefined	geneBody	intron	undefined	ENSG00000114439	107522936	107811339	288404	+	0	inside	0	BBX
chr3-107605300-107605700	NULL	BBX	0	chr3	107605300	107605700	401	undefined	geneBody	intron	undefined	ENSG00000114439	107522936	107811339	288404	+	0	inside	0	BBX
chr3-107620734-107620944	NULL	BBX	0	chr3	107620734	107620944	211	undefined	geneBody	intron	undefined	ENSG00000114439	107522936	107811339	288404	+	0	inside	0	BBX
chr3-107661860-107662579	NULL	BBX	0	chr3	107661860	107662579	720	undefined	geneBody	exon	utr5	ENSG00000114439	107522936	107811339	288404	+	0	inside	0	BBX
chr3-107663321-107663531	NULL	BBX	0	chr3	107663321	107663531	211	undefined	geneBody	intron	undefined	ENSG00000114439	107522936	107811339	288404	+	0	inside	0	BBX
chr3-107668335-107668672	NULL	BBX	0	chr3	107668335	107668672	338	undefined	geneBody	intron	undefined	ENSG00000114439	107522936	107811339	288404	+	0	inside	0	BBX
chr3-107668963-107669388	NULL	BBX	0	chr3	107668963	107669388	426	undefined	geneBody	intron	undefined	ENSG00000114439	107522936	107811339	288404	+	0	inside	0	BBX
chr3-107674392-107674770	NULL	BBX	0	chr3	107674392	107674770	379	undefined	geneBody	intron	undefined	ENSG00000114439	107522936	107811339	288404	+	0	inside	0	BBX
chr3-107676731-107676975	NULL	BBX	0	chr3	107676731	107676975	245	undefined	geneBody	intron	undefined	ENSG00000114439	107522936	107811339	288404	+	0	inside	0	BBX
chr3-107679698-107680348	NULL	BBX	0	chr3	107679698	107680348	651	undefined	geneBody	intron	undefined	ENSG00000114439	107522936	107811339	288404	+	0	inside	0	BBX
chr3-107683303-107683819	NULL	BBX	0	chr3	107683303	107683819	517	undefined	geneBody	intron	undefined	ENSG00000114439	107522936	107811339	288404	+	0	inside	0	BBX
chr3-107690646-107691137	NULL	BBX	0	chr3	107690646	107691137	492	undefined	geneBody	intron	undefined	ENSG00000114439	107522936	107811339	288404	+	0	inside	0	BBX
chr3-107697789-107698046	NULL	BBX	0	chr3	107697789	107698046	258	undefined	geneBody	intron	undefined	ENSG00000114439	107522936	107811339	288404	+	0	inside	0	BBX
chr3-107699128-107699344	NULL	BBX	0	chr3	107699128	107699344	217	undefined	geneBody	intron	undefined	ENSG00000114439	107522936	107811339	288404	+	0	inside	0	BBX
chr3-107710777-107711196	NULL	BBX	0	chr3	107710777	107711196	420	undefined	geneBody	intron	undefined	ENSG00000114439	107522936	107811339	288404	+	0	inside	0	BBX
chr3-107741092-107741588	NULL	BBX	0	chr3	107741092	107741588	497	undefined	geneBody	intron	undefined	ENSG00000114439	107522936	107811339	288404	+	0	inside	0	BBX
chr3-107752633-107753074	NULL	BBX	0	chr3	107752633	107753074	442	undefined	geneBody	intron	undefined	ENSG00000114439	107522936	107811339	288404	+	0	inside	0	BBX
chr3-107753363-107753801	NULL	BBX	0	chr3	107753363	107753801	439	undefined	geneBody	intron	undefined	ENSG00000114439	107522936	107811339	288404	+	0	inside	0	BBX
chr3-107758899-107759279	NULL	BBX	0	chr3	107758899	107759279	381	undefined	geneBody	intron	undefined	ENSG00000114439	107522936	107811339	288404	+	0	inside	0	BBX
chr3-107767825-107768068	NULL	BBX	0	chr3	107767825	107768068	244	undefined	geneBody	intron	undefined	ENSG00000114439	107522936	107811339	288404	+	0	inside	0	BBX
chr3-107788322-107789079	NULL	BBX	0	chr3	107788322	107789079	758	undefined	geneBody	intron	undefined	ENSG00000114439	107522936	107811339	288404	+	0	inside	0	BBX
chr3-107794627-107795767	NULL	BBX	0	chr3	107794627	107795767	1141	undefined	geneBody	intron	undefined	ENSG00000114439	107522936	107811339	288404	+	0	inside	0	BBX
chr3-107798317-107798823	NULL	BBX	0	chr3	107798317	107798823	507	undefined	geneBody	exon	CDS	ENSG00000114439	107522936	107811339	288404	+	0	inside	0	BBX
chr3-107825810-107826053	NULL	LINC00636	8533	chr3	107825810	107826053	244	undefined	distalIntergenic	intergenic	undefined	-	-	-	-	-	-	-	-	-
chr3-107834462-107834798	NULL	LINC00636	0	chr3	107834462	107834798	337	promoter4	promoter	exon	otherExon	ENSG00000240423	107834586	107928907	94322	+	0	overlapStart	0	LINC00636
chr3-107841861-107842125	NULL	LINC00636	0	chr3	107841861	107842125	265	undefined	geneBody	exon	otherExon	ENSG00000241469	107840228	107882250	42023	-	0	inside	0	LINC00635
chr3-107845857-107846613	NULL	LINC00636	0	chr3	107845857	107846613	757	undefined	geneBody	exon	otherExon	ENSG00000241469	107840228	107882250	42023	-	0	inside	0	LINC00635
chr3-107881446-107882942	NULL	LINC00636	0	chr3	107881446	107882942	1497	promoter4	promoter	exon	otherExon	ENSG00000241469	107840228	107882250	42023	-	0	overlapStart	0	LINC00635
chr3-107884834-107885407	NULL	LINC00636	0	chr3	107884834	107885407	574	undefined	geneBody	intron	undefined	ENSG00000240423	107834586	107928907	94322	+	0	inside	0	LINC00636
chr3-107897434-107897669	NULL	LINC00636	0	chr3	107897434	107897669	236	undefined	geneBody	intron	undefined	ENSG00000240423	107834586	107928907	94322	+	0	inside	0	LINC00636
chr3-107904576-107904937	NULL	LINC00636	0	chr3	107904576	107904937	362	undefined	geneBody	intron	undefined	ENSG00000240423	107834586	107928907	94322	+	0	inside	0	LINC00636
chr3-107906020-107906523	NULL	LINC00636	0	chr3	107906020	107906523	504	undefined	geneBody	intron	undefined	ENSG00000240423	107834586	107928907	94322	+	0	inside	0	LINC00636
chr3-107927203-107928448	NULL	LINC00636	0	chr3	107927203	107928448	1246	undefined	geneBody	exon	otherExon	ENSG00000240423	107834586	107928907	94322	+	0	inside	0	LINC00636
chr3-107938077-107938568	NULL	LINC00636	9170	chr3	107938077	107938568	492	undefined	distalIntergenic	intergenic	undefined	-	-	-	-	-	-	-	-	-
chr3-107943899-107944302	NULL	LINC00636	14992	chr3	107943899	107944302	404	undefined	distalIntergenic	intergenic	undefined	-	-	-	-	-	-	-	-	-
chr3-107950085-107950286	NULL	LINC00636	21178	chr3	107950085	107950286	202	undefined	distalIntergenic	intergenic	undefined	-	-	-	-	-	-	-	-	-
chr3-107956673-107957812	NULL	LINC00636	27766	chr3	107956673	107957812	1140	undefined	distalIntergenic	intergenic	undefined	-	-	-	-	-	-	-	-	-
chr3-107969656-107970782	NULL	LINC00636	40749	chr3	107969656	107970782	1127	undefined	distalIntergenic	intergenic	undefined	-	-	-	-	-	-	-	-	-
chr3-107981545-107982091	NULL	AC012020.1	50365	chr3	107981545	107982091	547	undefined	distalIntergenic	intergenic	undefined	-	-	-	-	-	-	-	-	-
chr3-107986486-107987767	NULL	AC012020.1	44689	chr3	107986486	107987767	1282	undefined	distalIntergenic	intergenic	undefined	-	-	-	-	-	-	-	-	-
chr3-107988214-107988773	NULL	AC012020.1	43683	chr3	107988214	107988773	560	undefined	distalIntergenic	intergenic	undefined	-	-	-	-	-	-	-	-	-
chr3-107993307-107993565	NULL	AC012020.1	38891	chr3	107993307	107993565	259	undefined	distalIntergenic	intergenic	undefined	-	-	-	-	-	-	-	-	-
chr3-107999199-107999738	NULL	AC012020.1	32718	chr3	107999199	107999738	540	undefined	distalIntergenic	intergenic	undefined	-	-	-	-	-	-	-	-	-
chr3-108006150-108007283	NULL	AC012020.1	25173	chr3	108006150	108007283	1134	undefined	distalIntergenic	intergenic	undefined	-	-	-	-	-	-	-	-	-
chr3-108022490-108022753	NULL	AC012020.1	9703	chr3	108022490	108022753	264	undefined	distalIntergenic	intergenic	undefined	-	-	-	-	-	-	-	-	-
chr3-108036962-108037188	NULL	AC012020.1	0	chr3	108036962	108037188	227	undefined	geneBody	exon	otherExon	ENSG00000279277	108032456	108039916	7461	-	0	inside	0	AC012020.1
chr3-108042357-108042670	NULL	CD47	421	chr3	108042357	108042670	314	undefined	geneDownstream	intergenic	undefined	ENSG00000196776	108043091	108091862	48772	-	420	downstream	420	CD47
chr3-108052231-108053360	NULL	CD47	0	chr3	108052231	108053360	1130	undefined	geneBody	exon	otherExon	ENSG00000196776	108043091	108091862	48772	-	0	inside	0	CD47
chr3-108053587-108053800	NULL	CD47	0	chr3	108053587	108053800	214	undefined	geneBody	exon	otherExon	ENSG00000196776	108043091	108091862	48772	-	0	inside	0	CD47
chr3-108067700-108068401	NULL	CD47	0	chr3	108067700	108068401	702	undefined	geneBody	intron	undefined	ENSG00000196776	108043091	108091862	48772	-	0	inside	0	CD47
chr3-108089916-108091742	NULL	CD47	0	chr3	108089916	108091742	1827	promoter4	promoter	exon	utr5	ENSG00000196776	108043091	108091862	48772	-	0	inside	119	CD47
chr3-108103990-108104546	NULL	CD47	12128	chr3	108103990	108104546	557	undefined	distalIntergenic	intergenic	undefined	-	-	-	-	-	-	-	-	-
chr3-108125598-108125951	NULL	LINC01215	0	chr3	108125598	108125951	354	promoter4	promoter	exon	otherExon	ENSG00000271856	108125821	108138610	12790	+	0	overlapStart	0	LINC01215
chr3-108130765-108131844	NULL	LINC01215	0	chr3	108130765	108131844	1080	undefined	geneBody	intron	undefined	ENSG00000271856	108125821	108138610	12790	+	0	inside	0	LINC01215
chr3-108221845-108223095	NULL	IFT57	0	chr3	108221845	108223095	1251	promoter4	promoter	exon	utr5	ENSG00000114446	108160812	108222435	61624	-	0	overlapStart	0	IFT57
chr3-108297638-108298046	NULL	HHLA2	0	chr3	108297638	108298046	409	undefined	geneBody	intron	undefined	ENSG00000114455	108296490	108378285	81796	+	0	inside	0	HHLA2
chr3-108329181-108329700	NULL	HHLA2	0	chr3	108329181	108329700	520	undefined	geneBody	intron	undefined	ENSG00000114455	108296490	108378285	81796	+	0	inside	0	HHLA2
chr3-108392094-108392511	NULL	MYH15	0	chr3	108392094	108392511	418	undefined	geneBody	intron	undefined	ENSG00000144821	108380368	108529322	148955	-	0	inside	0	MYH15
chr3-108406451-108406925	NULL	MYH15	0	chr3	108406451	108406925	475	undefined	geneBody	intron	undefined	ENSG00000144821	108380368	108529322	148955	-	0	inside	0	MYH15
chr3-108410570-108410866	NULL	MYH15	0	chr3	108410570	108410866	297	undefined	geneBody	exon	CDS	ENSG00000144821	108380368	108529322	148955	-	0	inside	0	MYH15
chr3-108461616-108461977	NULL	MYH15	0	chr3	108461616	108461977	362	undefined	geneBody	exon	otherExon	ENSG00000144821	108380368	108529322	148955	-	0	inside	0	MYH15
chr3-108477486-108477811	NULL	MYH15	0	chr3	108477486	108477811	326	undefined	geneBody	intron	undefined	ENSG00000144821	108380368	108529322	148955	-	0	inside	0	MYH15
chr3-108489543-108489995	NULL	MYH15	0	chr3	108489543	108489995	453	undefined	geneBody	intron	undefined	ENSG00000144821	108380368	108529322	148955	-	0	inside	0	MYH15
chr3-108493870-108494140	NULL	MYH15	0	chr3	108493870	108494140	271	undefined	geneBody	intron	undefined	ENSG00000144821	108380368	108529322	148955	-	0	inside	0	MYH15
chr3-108494983-108495351	NULL	MYH15	0	chr3	108494983	108495351	369	undefined	geneBody	intron	undefined	ENSG00000144821	108380368	108529322	148955	-	0	inside	0	MYH15
chr3-108505948-108506150	NULL	MYH15	0	chr3	108505948	108506150	203	undefined	geneBody	intron	undefined	ENSG00000144821	108380368	108529322	148955	-	0	inside	0	MYH15
chr3-108524469-108524882	NULL	MYH15	0	chr3	108524469	108524882	414	undefined	geneBody	intron	undefined	ENSG00000144821	108380368	108529322	148955	-	0	inside	0	MYH15
chr3-108528379-108529127	NULL	MYH15	0	chr3	108528379	108529127	749	promoter4	promoter	intron	undefined	ENSG00000144821	108380368	108529322	148955	-	0	inside	194	MYH15
chr3-108552012-108552964	NULL	CIP2A	0	chr3	108552012	108552964	953	undefined	geneBody	exon	utr3	ENSG00000163507	108549864	108589644	39781	-	0	inside	0	CIP2A
chr3-108588819-108590104	NULL	CIP2A	0	chr3	108588819	108590104	1286	promoter4	promoter	exon	utr5	ENSG00000163507	108549864	108589644	39781	-	0	overlapStart	0	CIP2A
chr3-108622916-108623176	NULL	DZIP3	0	chr3	108622916	108623176	261	undefined	geneBody	intron	undefined	ENSG00000198919	108589705	108694840	105136	+	0	inside	0	DZIP3
chr3-108623407-108623785	NULL	DZIP3	0	chr3	108623407	108623785	379	undefined	geneBody	intron	undefined	ENSG00000198919	108589705	108694840	105136	+	0	inside	0	DZIP3
chr3-108662263-108662468	NULL	DZIP3	0	chr3	108662263	108662468	206	undefined	geneBody	intron	undefined	ENSG00000198919	108589705	108694840	105136	+	0	inside	0	DZIP3
chr3-108806377-108806602	TRAT1	TRAT1	16168	chr3	108806377	108806602	226	undefined	distalIntergenic	intergenic	undefined	-	-	-	-	-	-	-	-	-
chr3-108914862-108915306	NULL	GUCA1C	0	chr3	108914862	108915306	445	undefined	geneBody	intron	undefined	ENSG00000138472	108907792	108953879	46088	-	0	inside	0	GUCA1C
chr3-108917591-108917854	NULL	GUCA1C	0	chr3	108917591	108917854	264	undefined	geneBody	intron	undefined	ENSG00000138472	108907792	108953879	46088	-	0	inside	0	GUCA1C
chr3-108978163-108978451	NULL	MORC1	0	chr3	108978163	108978451	289	undefined	geneBody	intron	undefined	ENSG00000114487	108958248	109118134	159887	-	0	inside	0	MORC1
chr3-109188747-109188966	NULL	LINC00488	0	chr3	109188747	109188966	220	undefined	geneBody	intron	undefined	ENSG00000214381	109178143	109216965	38823	+	0	inside	0	LINC00488
chr3-109224309-109224590	NULL	LINC00488	7344	chr3	109224309	109224590	282	undefined	distalIntergenic	intergenic	undefined	-	-	-	-	-	-	-	-	-
chr3-109256212-109257667	NULL	DPPA2	36121	chr3	109256212	109257667	1456	undefined	distalIntergenic	intergenic	undefined	-	-	-	-	-	-	-	-	-
chr3-109275525-109275993	NULL	DPPA2	17795	chr3	109275525	109275993	469	undefined	distalIntergenic	intergenic	undefined	-	-	-	-	-	-	-	-	-
chr3-109278041-109278855	NULL	DPPA2	14933	chr3	109278041	109278855	815	undefined	distalIntergenic	intergenic	undefined	-	-	-	-	-	-	-	-	-
chr3-109336367-109336881	NULL	DPPA4	0	chr3	109336367	109336881	515	undefined	geneBody	exon	utr5	ENSG00000121570	109326141	109337572	11432	-	0	inside	0	DPPA4
chr3-109398891-109399091	NULL	LINC01205	10899	chr3	109398891	109399091	201	undefined	distalIntergenic	intergenic	undefined	-	-	-	-	-	-	-	-	-
chr3-109499321-109499616	LINC01205	LINC01205	0	chr3	109499321	109499616	296	undefined	geneBody	intron	undefined	ENSG00000228980	109409990	109723273	313284	+	0	inside	0	LINC01205
chr3-109532272-109533124	NULL	LINC01205	0	chr3	109532272	109533124	853	undefined	geneBody	intron	undefined	ENSG00000228980	109409990	109723273	313284	+	0	inside	0	LINC01205
chr3-109553286-109554500	NULL	LINC01205	0	chr3	109553286	109554500	1215	undefined	geneBody	intron	undefined	ENSG00000228980	109409990	109723273	313284	+	0	inside	0	LINC01205
chr3-109561001-109561231	NULL	LINC01205	0	chr3	109561001	109561231	231	undefined	geneBody	intron	undefined	ENSG00000228980	109409990	109723273	313284	+	0	inside	0	LINC01205
chr3-109568838-109569285	NULL	LINC01205	0	chr3	109568838	109569285	448	undefined	geneBody	intron	undefined	ENSG00000228980	109409990	109723273	313284	+	0	inside	0	LINC01205
chr3-109684719-109685923	NULL	LINC01205	0	chr3	109684719	109685923	1205	undefined	geneBody	intron	undefined	ENSG00000242029	109648107	109810861	162755	+	0	inside	0	AC078980.1
chr3-109698923-109699250	NULL	LINC01205	0	chr3	109698923	109699250	328	undefined	geneBody	intron	undefined	ENSG00000242029	109648107	109810861	162755	+	0	inside	0	AC078980.1
chr3-109702226-109702670	NULL	LINC01205	0	chr3	109702226	109702670	445	undefined	geneBody	intron	undefined	ENSG00000242029	109648107	109810861	162755	+	0	inside	0	AC078980.1
chr3-109731709-109732142	NULL	AC078980.1	0	chr3	109731709	109732142	434	undefined	geneBody	intron	undefined	ENSG00000242029	109648107	109810861	162755	+	0	inside	0	AC078980.1
chr3-109927146-109927495	NULL	AC078980.1	116285	chr3	109927146	109927495	350	undefined	distalIntergenic	intergenic	undefined	-	-	-	-	-	-	-	-	-
chr3-109984871-109985223	NULL	AC078980.1	174010	chr3	109984871	109985223	353	undefined	distalIntergenic	intergenic	undefined	-	-	-	-	-	-	-	-	-
chr3-110016179-110016609	NULL	AC078980.1	205318	chr3	110016179	110016609	431	undefined	distalIntergenic	intergenic	undefined	-	-	-	-	-	-	-	-	-
chr3-110093614-110093994	NULL	AC078980.1	282753	chr3	110093614	110093994	381	undefined	distalIntergenic	intergenic	undefined	-	-	-	-	-	-	-	-	-
chr3-110139708-110140344	NULL	AC078980.1	328847	chr3	110139708	110140344	637	undefined	distalIntergenic	intergenic	undefined	-	-	-	-	-	-	-	-	-
chr3-110157121-110157697	NULL	AC078980.1	346260	chr3	110157121	110157697	577	undefined	distalIntergenic	intergenic	undefined	-	-	-	-	-	-	-	-	-
chr3-110165532-110165891	NULL	AC078980.1	354671	chr3	110165532	110165891	360	undefined	distalIntergenic	intergenic	undefined	-	-	-	-	-	-	-	-	-
chr3-110180479-110181508	NULL	AC117430.1	345974	chr3	110180479	110181508	1030	undefined	distalIntergenic	intergenic	undefined	-	-	-	-	-	-	-	-	-
chr3-110184522-110184783	NULL	AC117430.1	342699	chr3	110184522	110184783	262	undefined	distalIntergenic	intergenic	undefined	-	-	-	-	-	-	-	-	-
chr3-110198789-110199270	NULL	AC117430.1	328212	chr3	110198789	110199270	482	undefined	distalIntergenic	intergenic	undefined	-	-	-	-	-	-	-	-	-
chr3-110314412-110314830	NULL	AC117430.1	212652	chr3	110314412	110314830	419	undefined	distalIntergenic	intergenic	undefined	-	-	-	-	-	-	-	-	-
chr3-110343374-110343747	NULL	AC117430.1	183735	chr3	110343374	110343747	374	undefined	distalIntergenic	intergenic	undefined	-	-	-	-	-	-	-	-	-
chr3-110352646-110353455	NULL	AC117430.1	174027	chr3	110352646	110353455	810	undefined	distalIntergenic	intergenic	undefined	-	-	-	-	-	-	-	-	-
chr3-110384581-110384908	NULL	AC117430.1	142574	chr3	110384581	110384908	328	undefined	distalIntergenic	intergenic	undefined	-	-	-	-	-	-	-	-	-
chr3-110397117-110397434	NULL	AC117430.1	130048	chr3	110397117	110397434	318	undefined	distalIntergenic	intergenic	undefined	-	-	-	-	-	-	-	-	-
chr3-110405878-110406449	NULL	AC117430.1	121033	chr3	110405878	110406449	572	undefined	distalIntergenic	intergenic	undefined	-	-	-	-	-	-	-	-	-
chr3-110413290-110414378	NULL	AC117430.1	113104	chr3	110413290	110414378	1089	undefined	distalIntergenic	intergenic	undefined	-	-	-	-	-	-	-	-	-
chr3-110419935-110420534	NULL	AC117430.1	106948	chr3	110419935	110420534	600	undefined	distalIntergenic	intergenic	undefined	-	-	-	-	-	-	-	-	-
chr3-110422295-110423005	NULL	AC117430.1	104477	chr3	110422295	110423005	711	undefined	distalIntergenic	intergenic	undefined	-	-	-	-	-	-	-	-	-
chr3-110481405-110481664	NULL	AC117430.1	45818	chr3	110481405	110481664	260	undefined	distalIntergenic	intergenic	undefined	-	-	-	-	-	-	-	-	-
chr3-110518975-110519374	NULL	AC117430.1	8108	chr3	110518975	110519374	400	undefined	distalIntergenic	intergenic	undefined	-	-	-	-	-	-	-	-	-
chr3-110526805-110527033	NULL	AC117430.1	449	chr3	110526805	110527033	229	undefined	geneDownstream	intergenic	undefined	ENSG00000240895	110527482	110529582	2101	-	448	downstream	448	AC117430.1
chr3-110562499-110562903	NULL	AC117430.1	32917	chr3	110562499	110562903	405	undefined	distalIntergenic	intergenic	undefined	-	-	-	-	-	-	-	-	-
chr3-110576957-110577317	NULL	AC117430.1	47375	chr3	110576957	110577317	361	undefined	distalIntergenic	intergenic	undefined	-	-	-	-	-	-	-	-	-
chr3-110579721-110580119	NULL	AC117430.1	50139	chr3	110579721	110580119	399	undefined	distalIntergenic	intergenic	undefined	-	-	-	-	-	-	-	-	-
chr3-110589299-110589688	NULL	AC117430.1	59717	chr3	110589299	110589688	390	undefined	distalIntergenic	intergenic	undefined	-	-	-	-	-	-	-	-	-
chr3-110625184-110625444	NULL	AC117430.1	95602	chr3	110625184	110625444	261	undefined	distalIntergenic	intergenic	undefined	-	-	-	-	-	-	-	-	-
chr3-110663986-110664552	NULL	AC117430.1	134404	chr3	110663986	110664552	567	undefined	distalIntergenic	intergenic	undefined	-	-	-	-	-	-	-	-	-
chr3-110697945-110698214	NULL	AC117430.1	168363	chr3	110697945	110698214	270	undefined	distalIntergenic	intergenic	undefined	-	-	-	-	-	-	-	-	-
chr3-110776564-110776772	NULL	NECTIN3-AS1	111612	chr3	110776564	110776772	209	undefined	distalIntergenic	intergenic	undefined	-	-	-	-	-	-	-	-	-
chr3-110789333-110789610	NULL	NECTIN3-AS1	98774	chr3	110789333	110789610	278	undefined	distalIntergenic	intergenic	undefined	-	-	-	-	-	-	-	-	-
chr3-110881085-110881330	NULL	NECTIN3-AS1	7054	chr3	110881085	110881330	246	undefined	distalIntergenic	intergenic	undefined	-	-	-	-	-	-	-	-	-
chr3-111070146-111072797	NECTIN3	NECTIN3-AS1	0	chr3	111070146	111072797	2652	promoter4	promoter	exon	utr5	ENSG00000242242	110888384	111071553	183170	-	0	overlapStart	0	NECTIN3-AS1
chr3-111080317-111080604	NULL	NECTIN3	0	chr3	111080317	111080604	288	undefined	geneBody	intron	undefined	ENSG00000177707	111070071	111275563	205493	+	0	inside	0	NECTIN3
chr3-111087797-111088117	NULL	NECTIN3	0	chr3	111087797	111088117	321	undefined	geneBody	intron	undefined	ENSG00000177707	111070071	111275563	205493	+	0	inside	0	NECTIN3
chr3-111096587-111097079	NULL	NECTIN3	0	chr3	111096587	111097079	493	undefined	geneBody	intron	undefined	ENSG00000177707	111070071	111275563	205493	+	0	inside	0	NECTIN3
chr3-111174797-111175171	NULL	NECTIN3	0	chr3	111174797	111175171	375	undefined	geneBody	intron	undefined	ENSG00000177707	111070071	111275563	205493	+	0	inside	0	NECTIN3
chr3-111210929-111211428	NULL	NECTIN3	0	chr3	111210929	111211428	500	undefined	geneBody	intron	undefined	ENSG00000177707	111070071	111275563	205493	+	0	inside	0	NECTIN3
chr3-111229614-111229827	NULL	NECTIN3	0	chr3	111229614	111229827	214	undefined	geneBody	intron	undefined	ENSG00000177707	111070071	111275563	205493	+	0	inside	0	NECTIN3
chr3-111237301-111237639	NULL	NECTIN3	0	chr3	111237301	111237639	339	undefined	geneBody	intron	undefined	ENSG00000177707	111070071	111275563	205493	+	0	inside	0	NECTIN3
chr3-111241999-111242226	NULL	NECTIN3	0	chr3	111241999	111242226	228	undefined	geneBody	intron	undefined	ENSG00000177707	111070071	111275563	205493	+	0	inside	0	NECTIN3
chr3-111252710-111253042	NULL	NECTIN3	0	chr3	111252710	111253042	333	undefined	geneBody	intron	undefined	ENSG00000177707	111070071	111275563	205493	+	0	inside	0	NECTIN3
chr3-111484612-111484896	NULL	CD96	0	chr3	111484612	111484896	285	undefined	geneBody	intron	undefined	ENSG00000239311	111466313	111497095	30783	-	0	inside	0	AC092916.1
chr3-111539692-111539976	NULL	CD96	0	chr3	111539692	111539976	285	undefined	geneBody	intron	undefined	ENSG00000153283	111292719	111665750	373032	+	0	inside	0	CD96
chr3-111581877-111582404	NULL	CD96	0	chr3	111581877	111582404	528	undefined	geneBody	intron	undefined	ENSG00000153283	111292719	111665750	373032	+	0	inside	0	CD96
chr3-111593681-111594100	NULL	CD96	0	chr3	111593681	111594100	420	undefined	geneBody	exon	CDS	ENSG00000177494	111592900	111595346	2447	-	0	inside	0	ZBED2
chr3-111616454-111617175	CD96	CD96	0	chr3	111616454	111617175	722	undefined	geneBody	intron	undefined	ENSG00000153283	111292719	111665750	373032	+	0	inside	0	CD96
chr3-111667835-111668160	CD96	CD96	2085	chr3	111667835	111668160	326	undefined	distalIntergenic	intergenic	undefined	-	-	-	-	-	-	-	-	-
chr3-111668916-111669490	NULL	CD96	3166	chr3	111668916	111669490	575	undefined	distalIntergenic	intergenic	undefined	-	-	-	-	-	-	-	-	-
chr3-111673802-111675295	NULL	PLCXD2	0	chr3	111673802	111675295	1494	promoter4	promoter	exon	utr5	ENSG00000240891	111674676	111846447	171772	+	0	overlapStart	0	PLCXD2
chr3-111691342-111691583	NULL	PLCXD2	0	chr3	111691342	111691583	242	undefined	geneBody	exon	otherExon	ENSG00000240891	111674676	111846447	171772	+	0	inside	0	PLCXD2
chr3-111712075-111712852	NULL	PLCXD2	0	chr3	111712075	111712852	778	undefined	geneBody	intron	undefined	ENSG00000240891	111674676	111846447	171772	+	0	inside	0	PLCXD2
chr3-111715974-111716261	NULL	PLCXD2	0	chr3	111715974	111716261	288	undefined	geneBody	intron	undefined	ENSG00000240891	111674676	111846447	171772	+	0	inside	0	PLCXD2
chr3-111717238-111717900	NULL	PLCXD2	0	chr3	111717238	111717900	663	undefined	geneBody	intron	undefined	ENSG00000240891	111674676	111846447	171772	+	0	inside	0	PLCXD2
chr3-111723257-111724089	NULL	PLCXD2	0	chr3	111723257	111724089	833	undefined	geneBody	exon	utr3	ENSG00000240891	111674676	111846447	171772	+	0	inside	0	PLCXD2
chr3-111729302-111729806	NULL	PLCXD2	0	chr3	111729302	111729806	505	undefined	geneBody	intron	undefined	ENSG00000240891	111674676	111846447	171772	+	0	inside	0	PLCXD2
chr3-111736917-111738107	PHLDB2	PLCXD2	0	chr3	111736917	111738107	1191	undefined	geneBody	intron	undefined	ENSG00000240891	111674676	111846447	171772	+	0	inside	0	PLCXD2
chr3-111748195-111748588	NULL	PLCXD2	0	chr3	111748195	111748588	394	undefined	geneBody	intron	undefined	ENSG00000240891	111674676	111846447	171772	+	0	inside	0	PLCXD2
chr3-111761305-111761690	NULL	PLCXD2	0	chr3	111761305	111761690	386	undefined	geneBody	intron	undefined	ENSG00000240891	111674676	111846447	171772	+	0	inside	0	PLCXD2
chr3-111762377-111763102	NULL	PLCXD2	0	chr3	111762377	111763102	726	undefined	geneBody	intron	undefined	ENSG00000240891	111674676	111846447	171772	+	0	inside	0	PLCXD2
chr3-111763742-111764305	NULL	PLCXD2	0	chr3	111763742	111764305	564	undefined	geneBody	intron	undefined	ENSG00000240891	111674676	111846447	171772	+	0	inside	0	PLCXD2
chr3-111768571-111769449	NULL	PLCXD2	0	chr3	111768571	111769449	879	undefined	geneBody	intron	undefined	ENSG00000240891	111674676	111846447	171772	+	0	inside	0	PLCXD2
chr3-111782505-111782732	NULL	PLCXD2	0	chr3	111782505	111782732	228	undefined	geneBody	intron	undefined	ENSG00000240891	111674676	111846447	171772	+	0	inside	0	PLCXD2
chr3-111787500-111788279	NULL	PLCXD2	0	chr3	111787500	111788279	780	undefined	geneBody	intron	undefined	ENSG00000240891	111674676	111846447	171772	+	0	inside	0	PLCXD2
chr3-111802142-111803675	PHLDB2	PLCXD2	0	chr3	111802142	111803675	1534	undefined	geneBody	intron	undefined	ENSG00000240891	111674676	111846447	171772	+	0	inside	0	PLCXD2
chr3-111809094-111809625	NULL	PLCXD2	0	chr3	111809094	111809625	532	undefined	geneBody	intron	undefined	ENSG00000240891	111674676	111846447	171772	+	0	inside	0	PLCXD2
chr3-111831669-111832253	NULL	PLCXD2	0	chr3	111831669	111832253	585	undefined	geneBody	intron	undefined	ENSG00000240891	111674676	111846447	171772	+	0	inside	0	PLCXD2
chr3-111834455-111834688	NULL	PLCXD2	0	chr3	111834455	111834688	234	undefined	geneDownstream	intron	undefined	ENSG00000286492	111835723	111860730	25008	-	1034	downstream	1034	AC117509.1
chr3-111835689-111836230	NULL	PLCXD2	0	chr3	111835689	111836230	542	undefined	geneDownstream	exon	otherExon	ENSG00000286492	111835723	111860730	25008	-	0	overlapEnd	0	AC117509.1
chr3-111851304-111851966	NULL	PHLDB2	0	chr3	111851304	111851966	663	undefined	geneBody	intron	undefined	ENSG00000286492	111835723	111860730	25008	-	0	inside	0	AC117509.1
chr3-111859070-111860788	PHLDB2/CD200	PHLDB2	0	chr3	111859070	111860788	1719	promoter4	promoter	exon	utr5	ENSG00000286492	111835723	111860730	25008	-	0	overlapStart	0	AC117509.1
chr3-111864866-111865767	PHLDB2	PHLDB2	0	chr3	111864866	111865767	902	undefined	geneBody	intron	undefined	ENSG00000144824	111732497	111976517	244021	+	0	inside	0	PHLDB2
chr3-111873008-111873362	NULL	PHLDB2	0	chr3	111873008	111873362	355	undefined	geneBody	intron	undefined	ENSG00000144824	111732497	111976517	244021	+	0	inside	0	PHLDB2
chr3-111874336-111874645	NULL	PHLDB2	0	chr3	111874336	111874645	310	undefined	geneBody	intron	undefined	ENSG00000144824	111732497	111976517	244021	+	0	inside	0	PHLDB2
chr3-111879876-111880422	NULL	PHLDB2	0	chr3	111879876	111880422	547	undefined	geneBody	intron	undefined	ENSG00000144824	111732497	111976517	244021	+	0	inside	0	PHLDB2
chr3-111891018-111891415	NULL	PHLDB2	0	chr3	111891018	111891415	398	undefined	geneBody	intron	undefined	ENSG00000144824	111732497	111976517	244021	+	0	inside	0	PHLDB2
chr3-111903148-111903363	NULL	PHLDB2	0	chr3	111903148	111903363	216	undefined	geneBody	intron	undefined	ENSG00000144824	111732497	111976517	244021	+	0	inside	0	PHLDB2
chr3-111904705-111905021	NULL	PHLDB2	0	chr3	111904705	111905021	317	undefined	geneBody	intron	undefined	ENSG00000144824	111732497	111976517	244021	+	0	inside	0	PHLDB2
chr3-111910615-111911124	NULL	PHLDB2	0	chr3	111910615	111911124	510	undefined	geneBody	intron	undefined	ENSG00000144824	111732497	111976517	244021	+	0	inside	0	PHLDB2
chr3-111913233-111913444	NULL	PHLDB2	0	chr3	111913233	111913444	212	undefined	geneBody	exon	CDS	ENSG00000144824	111732497	111976517	244021	+	0	inside	0	PHLDB2
chr3-111923543-111924897	NULL	PHLDB2	0	chr3	111923543	111924897	1355	undefined	geneBody	intron	undefined	ENSG00000144824	111732497	111976517	244021	+	0	inside	0	PHLDB2
chr3-111931391-111931667	NULL	PHLDB2	0	chr3	111931391	111931667	277	undefined	geneBody	intron	undefined	ENSG00000144824	111732497	111976517	244021	+	0	inside	0	PHLDB2
chr3-111935743-111936507	NULL	PHLDB2	0	chr3	111935743	111936507	765	undefined	geneBody	intron	undefined	ENSG00000144824	111732497	111976517	244021	+	0	inside	0	PHLDB2
chr3-111946999-111947417	NULL	PHLDB2	0	chr3	111946999	111947417	419	undefined	geneBody	intron	undefined	ENSG00000144824	111732497	111976517	244021	+	0	inside	0	PHLDB2
chr3-111967195-111968045	NULL	PHLDB2	0	chr3	111967195	111968045	851	undefined	geneBody	exon	CDS	ENSG00000144824	111732497	111976517	244021	+	0	inside	0	PHLDB2
chr3-111968657-111968934	NULL	PHLDB2	0	chr3	111968657	111968934	278	undefined	geneBody	intron	undefined	ENSG00000144824	111732497	111976517	244021	+	0	inside	0	PHLDB2
chr3-111978490-111979685	PHLDB2	ABHD10	0	chr3	111978490	111979685	1196	promoter4	promoter	exon	utr5	ENSG00000144827	111979010	111993368	14359	+	0	overlapStart	0	ABHD10
chr3-111988602-111989378	NULL	ABHD10	0	chr3	111988602	111989378	777	undefined	geneBody	intron	undefined	ENSG00000144827	111979010	111993368	14359	+	0	inside	0	ABHD10
chr3-111998618-111999631	NULL	TAGLN3	0	chr3	111998618	111999631	1014	promoter4	promoter	exon	utr5	ENSG00000144834	111998739	112013887	15149	+	0	overlapStart	0	TAGLN3
chr3-112013046-112013809	NULL	TAGLN3	0	chr3	112013046	112013809	764	undefined	geneBody	exon	utr3	ENSG00000144834	111998739	112013887	15149	+	0	inside	0	TAGLN3
chr3-112043555-112043934	NULL	TMPRSS7	0	chr3	112043555	112043934	380	undefined	geneBody	intron	undefined	ENSG00000176040	112034843	112081269	46427	+	0	inside	0	TMPRSS7
chr3-112060931-112061781	NULL	TMPRSS7	0	chr3	112060931	112061781	851	undefined	geneBody	intron	undefined	ENSG00000176040	112034843	112081269	46427	+	0	inside	0	TMPRSS7
chr3-112072511-112072720	NULL	TMPRSS7	0	chr3	112072511	112072720	210	undefined	geneBody	intron	undefined	ENSG00000176040	112034843	112081269	46427	+	0	inside	0	TMPRSS7
chr3-112074722-112075506	NULL	TMPRSS7	0	chr3	112074722	112075506	785	undefined	geneBody	exon	utr3	ENSG00000176040	112034843	112081269	46427	+	0	inside	0	TMPRSS7
chr3-112085593-112087542	NULL	C3orf52	0	chr3	112085593	112087542	1950	promoter4	promoter	exon	utr5	ENSG00000114529	112086335	112131004	44670	+	0	overlapStart	0	C3orf52
chr3-112092525-112093108	NULL	C3orf52	0	chr3	112092525	112093108	584	undefined	geneBody	intron	undefined	ENSG00000114529	112086335	112131004	44670	+	0	inside	0	C3orf52
chr3-112097199-112097749	NULL	C3orf52	0	chr3	112097199	112097749	551	undefined	geneBody	intron	undefined	ENSG00000114529	112086335	112131004	44670	+	0	inside	0	C3orf52
chr3-112126484-112126780	NULL	C3orf52	0	chr3	112126484	112126780	297	undefined	geneBody	intron	undefined	ENSG00000174500	112120839	112133270	12432	-	0	inside	0	GCSAM
chr3-112132888-112133391	NULL	GCSAM	0	chr3	112132888	112133391	504	promoter4	promoter	exon	utr5	ENSG00000174500	112120839	112133270	12432	-	0	overlapStart	0	GCSAM
chr3-112136984-112137362	NULL	TBILA	1625	chr3	112136984	112137362	379	undefined	geneDownstream	intergenic	undefined	ENSG00000261488	112133423	112135359	1937	+	1624	downstream	1624	TBILA
chr3-112185749-112185974	NULL	SLC9C1	0	chr3	112185749	112185974	226	undefined	geneBody	intron	undefined	ENSG00000172139	112140898	112294227	153330	-	0	inside	0	SLC9C1
chr3-112285028-112285417	NULL	SLC9C1	0	chr3	112285028	112285417	390	undefined	geneBody	intron	undefined	ENSG00000172139	112140898	112294227	153330	-	0	inside	0	SLC9C1
chr3-112293188-112294346	NULL	SLC9C1	0	chr3	112293188	112294346	1159	promoter4	promoter	exon	utr5	ENSG00000172139	112140898	112294227	153330	-	0	overlapStart	0	SLC9C1
chr3-112302450-112304911	NULL	AC112487.1	0	chr3	112302450	112304911	2462	promoter4	promoter	exon	otherExon	ENSG00000239482	112302478	112332791	30314	+	0	overlapStart	0	AC112487.1
chr3-112327223-112327700	NULL	AC112487.1	0	chr3	112327223	112327700	478	undefined	geneBody	exon	otherExon	ENSG00000239482	112302478	112332791	30314	+	0	inside	0	AC112487.1
chr3-112332861-112333956	NULL	CD200	0	chr3	112332861	112333956	1096	undefined	geneDownstream	exon	utr5	ENSG00000239482	112302478	112332791	30314	+	69	downstream	69	AC112487.1
chr3-112357977-112358231	NULL	CD200	0	chr3	112357977	112358231	255	undefined	geneBody	intron	undefined	ENSG00000091972	112332347	112362812	30466	+	0	inside	0	CD200
chr3-112358451-112358685	NULL	CD200	0	chr3	112358451	112358685	235	undefined	geneBody	intron	undefined	ENSG00000091972	112332347	112362812	30466	+	0	inside	0	CD200
chr3-112360176-112360920	CD200	CD200	0	chr3	112360176	112360920	745	undefined	geneBody	intron	undefined	ENSG00000091972	112332347	112362812	30466	+	0	inside	0	CD200
chr3-112366535-112366880	NULL	CD200	3723	chr3	112366535	112366880	346	undefined	distalIntergenic	intergenic	undefined	-	-	-	-	-	-	-	-	-
chr3-112382610-112383090	NULL	AC092894.1	13557	chr3	112382610	112383090	481	undefined	distalIntergenic	intergenic	undefined	-	-	-	-	-	-	-	-	-
chr3-112390702-112391896	CD200	AC092894.1	4751	chr3	112390702	112391896	1195	undefined	distalIntergenic	intergenic	undefined	-	-	-	-	-	-	-	-	-
chr3-112393952-112394688	NULL	AC092894.1	1959	chr3	112393952	112394688	737	undefined	geneDownstream	intergenic	undefined	ENSG00000243081	112396647	112409134	12488	-	1958	downstream	1958	AC092894.1
chr3-112395091-112395387	NULL	AC092894.1	1260	chr3	112395091	112395387	297	undefined	geneDownstream	intergenic	undefined	ENSG00000243081	112396647	112409134	12488	-	1259	downstream	1259	AC092894.1
chr3-112406227-112406618	NULL	AC092894.1	0	chr3	112406227	112406618	392	undefined	geneBody	intron	undefined	ENSG00000243081	112396647	112409134	12488	-	0	inside	0	AC092894.1
chr3-112407019-112407569	NULL	AC092894.1	0	chr3	112407019	112407569	551	undefined	geneBody	intron	undefined	ENSG00000243081	112396647	112409134	12488	-	0	inside	0	AC092894.1
chr3-112410983-112411835	CD200/CCDC80	AC092894.1	1849	chr3	112410983	112411835	853	promoter1	promoter	intergenic	undefined	ENSG00000243081	112396647	112409134	12488	-	1848	upstream	1848	AC092894.1
chr3-112413372-112413912	NULL	AC092894.1	4238	chr3	112413372	112413912	541	undefined	upstream	intergenic	undefined	ENSG00000243081	112396647	112409134	12488	-	4237	upstream	4237	AC092894.1
chr3-112424312-112425247	CD200	AC092894.1	15178	chr3	112424312	112425247	936	undefined	distalIntergenic	intergenic	undefined	-	-	-	-	-	-	-	-	-
chr3-112426114-112426493	NULL	AC092894.1	16980	chr3	112426114	112426493	380	undefined	distalIntergenic	intergenic	undefined	-	-	-	-	-	-	-	-	-
chr3-112436722-112437831	NULL	BTLA	26135	chr3	112436722	112437831	1110	undefined	distalIntergenic	intergenic	undefined	-	-	-	-	-	-	-	-	-
chr3-112446063-112446617	NULL	BTLA	17349	chr3	112446063	112446617	555	undefined	distalIntergenic	intergenic	undefined	-	-	-	-	-	-	-	-	-
chr3-112447402-112447812	NULL	BTLA	16154	chr3	112447402	112447812	411	undefined	distalIntergenic	intergenic	undefined	-	-	-	-	-	-	-	-	-
chr3-112453843-112454944	CCDC80	BTLA	9022	chr3	112453843	112454944	1102	undefined	distalIntergenic	intergenic	undefined	-	-	-	-	-	-	-	-	-
chr3-112467440-112467852	NULL	BTLA	0	chr3	112467440	112467852	413	undefined	geneBody	intron	undefined	ENSG00000186265	112463966	112499472	35507	-	0	inside	0	BTLA
chr3-112470025-112470751	NULL	BTLA	0	chr3	112470025	112470751	727	undefined	geneBody	exon	otherExon	ENSG00000186265	112463966	112499472	35507	-	0	inside	0	BTLA
chr3-112504100-112504442	NULL	BTLA	4628	chr3	112504100	112504442	343	undefined	upstream	intergenic	undefined	ENSG00000186265	112463966	112499472	35507	-	4627	upstream	4627	BTLA
chr3-112509007-112509702	CD200	BTLA	9535	chr3	112509007	112509702	696	undefined	distalIntergenic	intergenic	undefined	-	-	-	-	-	-	-	-	-
chr3-112511321-112511620	NULL	BTLA	11849	chr3	112511321	112511620	300	undefined	distalIntergenic	intergenic	undefined	-	-	-	-	-	-	-	-	-
chr3-112514626-112514870	NULL	BTLA	15154	chr3	112514626	112514870	245	undefined	distalIntergenic	intergenic	undefined	-	-	-	-	-	-	-	-	-
chr3-112519041-112519761	NULL	ATG3	12749	chr3	112519041	112519761	721	undefined	distalIntergenic	intergenic	undefined	-	-	-	-	-	-	-	-	-
chr3-112554181-112554428	NULL	ATG3	0	chr3	112554181	112554428	248	undefined	geneBody	intron	undefined	ENSG00000144848	112532510	112562046	29537	-	0	inside	0	ATG3
chr3-112560885-112562918	CD200	ATG3	0	chr3	112560885	112562918	2034	promoter4	promoter	exon	utr5	ENSG00000138459	112561709	112585579	23871	+	0	overlapStart	0	SLC35A5
chr3-112579446-112580124	NULL	SLC35A5	0	chr3	112579446	112580124	679	undefined	geneBody	intron	undefined	ENSG00000138459	112561709	112585579	23871	+	0	inside	0	SLC35A5
chr3-112580500-112580834	NULL	SLC35A5	0	chr3	112580500	112580834	335	undefined	geneBody	exon	CDS	ENSG00000138459	112561709	112585579	23871	+	0	inside	0	SLC35A5
chr3-112582321-112582524	NULL	SLC35A5	0	chr3	112582321	112582524	204	undefined	geneBody	intron	undefined	ENSG00000138459	112561709	112585579	23871	+	0	inside	0	SLC35A5
chr3-112598142-112599190	NULL	CCDC80	0	chr3	112598142	112599190	1049	undefined	geneBody	exon	utr3	ENSG00000091986	112596794	112649530	52737	-	0	inside	0	CCDC80
chr3-112604542-112604903	NULL	CCDC80	0	chr3	112604542	112604903	362	undefined	geneBody	exon	utr3	ENSG00000091986	112596794	112649530	52737	-	0	inside	0	CCDC80
chr3-112605262-112605657	NULL	CCDC80	0	chr3	112605262	112605657	396	undefined	geneBody	exon	utr3	ENSG00000091986	112596794	112649530	52737	-	0	inside	0	CCDC80
chr3-112611871-112612319	NULL	CCDC80	0	chr3	112611871	112612319	449	undefined	geneBody	intron	undefined	ENSG00000091986	112596794	112649530	52737	-	0	inside	0	CCDC80
chr3-112627187-112627843	CCDC80	CCDC80	0	chr3	112627187	112627843	657	undefined	geneBody	intron	undefined	ENSG00000091986	112596794	112649530	52737	-	0	inside	0	CCDC80
chr3-112629395-112629820	CCDC80	CCDC80	0	chr3	112629395	112629820	426	undefined	geneBody	intron	undefined	ENSG00000091986	112596794	112649530	52737	-	0	inside	0	CCDC80
chr3-112635417-112636006	NULL	CCDC80	0	chr3	112635417	112636006	590	undefined	geneBody	intron	undefined	ENSG00000091986	112596794	112649530	52737	-	0	inside	0	CCDC80
chr3-112640366-112641667	NULL	CCDC80	0	chr3	112640366	112641667	1302	undefined	geneBody	exon	utr5	ENSG00000091986	112596794	112649530	52737	-	0	inside	0	CCDC80
chr3-112642954-112643198	NULL	CCDC80	0	chr3	112642954	112643198	245	undefined	geneBody	intron	undefined	ENSG00000091986	112596794	112649530	52737	-	0	inside	0	CCDC80
chr3-112647135-112647426	NULL	CCDC80	0	chr3	112647135	112647426	292	undefined	geneBody	intron	undefined	ENSG00000091986	112596794	112649530	52737	-	0	inside	0	CCDC80
chr3-112653196-112654325	CCDC80	CCDC80	3666	chr3	112653196	112654325	1130	undefined	upstream	intergenic	undefined	ENSG00000091986	112596794	112649530	52737	-	3665	upstream	3665	CCDC80
chr3-112666641-112667319	NULL	CCDC80	17111	chr3	112666641	112667319	679	undefined	distalIntergenic	intergenic	undefined	-	-	-	-	-	-	-	-	-
chr3-112671377-112672408	NULL	CCDC80	21847	chr3	112671377	112672408	1032	undefined	distalIntergenic	intergenic	undefined	-	-	-	-	-	-	-	-	-
chr3-112676543-112677166	NULL	CCDC80	27013	chr3	112676543	112677166	624	undefined	distalIntergenic	intergenic	undefined	-	-	-	-	-	-	-	-	-
chr3-112681788-112682336	NULL	CCDC80	32258	chr3	112681788	112682336	549	undefined	distalIntergenic	intergenic	undefined	-	-	-	-	-	-	-	-	-
chr3-112689691-112690351	NULL	CCDC80	40161	chr3	112689691	112690351	661	undefined	distalIntergenic	intergenic	undefined	-	-	-	-	-	-	-	-	-
chr3-112695088-112695883	NULL	LINC02042	40564	chr3	112695088	112695883	796	undefined	distalIntergenic	intergenic	undefined	-	-	-	-	-	-	-	-	-
chr3-112699482-112699893	NULL	LINC02042	36554	chr3	112699482	112699893	412	undefined	distalIntergenic	intergenic	undefined	-	-	-	-	-	-	-	-	-
chr3-112734702-112735329	NULL	LINC02042	1118	chr3	112734702	112735329	628	undefined	geneDownstream	intergenic	undefined	ENSG00000240893	112736447	112749319	12873	-	1117	downstream	1117	LINC02042
chr3-112744030-112744411	CCDC80/BOC	LINC02042	0	chr3	112744030	112744411	382	undefined	geneBody	intron	undefined	ENSG00000240893	112736447	112749319	12873	-	0	inside	0	LINC02042
chr3-112744934-112745323	CCDC80/BOC	LINC02042	0	chr3	112744934	112745323	390	undefined	geneBody	intron	undefined	ENSG00000240893	112736447	112749319	12873	-	0	inside	0	LINC02042
chr3-112767184-112767620	CD200R1	LINC02042	17865	chr3	112767184	112767620	437	undefined	distalIntergenic	intergenic	undefined	-	-	-	-	-	-	-	-	-
chr3-112775017-112775602	CCDC80/BOC	LINC02042	25698	chr3	112775017	112775602	586	undefined	distalIntergenic	intergenic	undefined	-	-	-	-	-	-	-	-	-
chr3-112778509-112778867	CCDC80	CD200R1L-AS1	23611	chr3	112778509	112778867	359	undefined	distalIntergenic	intergenic	undefined	-	-	-	-	-	-	-	-	-
chr3-112793778-112793998	NULL	CD200R1L-AS1	8480	chr3	112793778	112793998	221	undefined	distalIntergenic	intergenic	undefined	-	-	-	-	-	-	-	-	-
chr3-112794467-112795023	CD200R1	CD200R1L-AS1	7455	chr3	112794467	112795023	557	undefined	distalIntergenic	intergenic	undefined	-	-	-	-	-	-	-	-	-
chr3-112810862-112812103	CCDC80/BOC	CD200R1L-AS1	0	chr3	112810862	112812103	1242	undefined	geneBody	intron	undefined	ENSG00000242770	112802478	112812819	10342	+	0	inside	0	CD200R1L-AS1
chr3-112813619-112814129	CD200R1	CD200R1L-AS1	800	chr3	112813619	112814129	511	undefined	geneDownstream	intergenic	undefined	ENSG00000242770	112802478	112812819	10342	+	799	downstream	799	CD200R1L-AS1
chr3-112834621-112834825	NULL	CD200R1L	0	chr3	112834621	112834825	205	undefined	geneBody	intron	undefined	ENSG00000206531	112815709	112846856	31148	-	0	inside	0	CD200R1L
chr3-112835692-112836253	NULL	CD200R1L	0	chr3	112835692	112836253	562	undefined	geneBody	intron	undefined	ENSG00000206531	112815709	112846856	31148	-	0	inside	0	CD200R1L
chr3-112871524-112871881	NULL	CD200R1L	24668	chr3	112871524	112871881	358	undefined	distalIntergenic	intergenic	undefined	-	-	-	-	-	-	-	-	-
chr3-112931812-112932234	CD200R1	CD200R1	0	chr3	112931812	112932234	423	undefined	geneBody	intron	undefined	ENSG00000163606	112921205	112975103	53899	-	0	inside	0	CD200R1
chr3-112974831-112975132	NULL	CD200R1	0	chr3	112974831	112975132	302	promoter4	promoter	exon	utr5	ENSG00000163606	112921205	112975103	53899	-	0	overlapStart	0	CD200R1
chr3-112979143-112979514	NULL	CD200R1	4040	chr3	112979143	112979514	372	undefined	upstream	intergenic	undefined	ENSG00000163606	112921205	112975103	53899	-	4039	upstream	4039	CD200R1
chr3-112990418-112991543	NULL	AC074044.1	0	chr3	112990418	112991543	1126	promoter4	promoter	exon	utr5	ENSG00000272844	112990447	112991153	707	-	0	includeFeature	0	AC074044.1
chr3-112998068-112998647	NULL	GTPBP8	0	chr3	112998068	112998647	580	undefined	geneBody	intron	undefined	ENSG00000163607	112990984	113015060	24077	+	0	inside	0	GTPBP8
chr3-113002569-113002907	NULL	GTPBP8	0	chr3	113002569	113002907	339	undefined	geneBody	exon	utr3	ENSG00000163608	113002444	113019861	17418	-	0	inside	0	NEPRO
chr3-113018651-113020006	NULL	NEPRO	0	chr3	113018651	113020006	1356	promoter4	promoter	exon	utr5	ENSG00000163608	113002444	113019861	17418	-	0	overlapStart	0	NEPRO
chr3-113021051-113021293	NULL	AC078785.1	0	chr3	113021051	113021293	243	promoter1	promoter	intron	undefined	ENSG00000163608	113002444	113019861	17418	-	1189	upstream	1189	NEPRO
chr3-113035124-113035685	NULL	AC078785.1	0	chr3	113035124	113035685	562	undefined	geneBody	intron	undefined	ENSG00000240057	113019468	113184377	164910	+	0	inside	0	AC078785.1
chr3-113050984-113052231	NULL	AC078785.1	0	chr3	113050984	113052231	1248	undefined	geneBody	exon	otherExon	ENSG00000241219	113050912	113063443	12532	-	0	inside	0	AC078785.2
chr3-113052433-113052710	NULL	AC078785.1	0	chr3	113052433	113052710	278	undefined	geneBody	intron	undefined	ENSG00000241219	113050912	113063443	12532	-	0	inside	0	AC078785.2
chr3-113084834-113085119	CCDC80/BOC	AC078785.1	0	chr3	113084834	113085119	286	undefined	geneBody	intron	undefined	ENSG00000240057	113019468	113184377	164910	+	0	inside	0	AC078785.1
chr3-113104783-113105463	NULL	AC078785.1	0	chr3	113104783	113105463	681	undefined	geneBody	intron	undefined	ENSG00000240057	113019468	113184377	164910	+	0	inside	0	AC078785.1
chr3-113116971-113118253	CCDC80/BOC	AC078785.1	0	chr3	113116971	113118253	1283	undefined	geneBody	intron	undefined	ENSG00000240057	113019468	113184377	164910	+	0	inside	0	AC078785.1
chr3-113132682-113133094	NULL	AC078785.1	0	chr3	113132682	113133094	413	undefined	geneBody	intron	undefined	ENSG00000240057	113019468	113184377	164910	+	0	inside	0	AC078785.1
chr3-113136011-113136344	NULL	AC078785.1	0	chr3	113136011	113136344	334	undefined	geneBody	intron	undefined	ENSG00000240057	113019468	113184377	164910	+	0	inside	0	AC078785.1
chr3-113147727-113148601	CCDC80/BOC	AC078785.1	0	chr3	113147727	113148601	875	undefined	geneBody	intron	undefined	ENSG00000243795	113142350	113167819	25470	-	0	inside	0	LINC02044
chr3-113151502-113151916	BOC/AC026329.1	AC078785.1	0	chr3	113151502	113151916	415	undefined	geneBody	intron	undefined	ENSG00000243795	113142350	113167819	25470	-	0	inside	0	LINC02044
chr3-113157514-113158043	BOC/AC026329.1	AC078785.1	0	chr3	113157514	113158043	530	undefined	geneBody	exon	otherExon	ENSG00000243795	113142350	113167819	25470	-	0	inside	0	LINC02044
chr3-113166631-113167450	NULL	AC078785.1	0	chr3	113166631	113167450	820	promoter4	promoter	intron	undefined	ENSG00000243795	113142350	113167819	25470	-	0	inside	368	LINC02044
chr3-113183623-113184537	NULL	AC078785.1	0	chr3	113183623	113184537	915	undefined	geneDownstream	exon	otherExon	ENSG00000240057	113019468	113184377	164910	+	0	overlapEnd	0	AC078785.1
chr3-113193158-113194057	NULL	AC078785.1	8781	chr3	113193158	113194057	900	undefined	distalIntergenic	intergenic	undefined	-	-	-	-	-	-	-	-	-
chr3-113210684-113212803	BOC	BOC	0	chr3	113210684	113212803	2120	promoter4	promoter	exon	utr5	ENSG00000144857	113211003	113287459	76457	+	0	overlapStart	0	BOC
chr3-113231537-113232180	NULL	BOC	0	chr3	113231537	113232180	644	undefined	geneBody	intron	undefined	ENSG00000144857	113211003	113287459	76457	+	0	inside	0	BOC
chr3-113234669-113234943	BOC	BOC	0	chr3	113234669	113234943	275	undefined	geneBody	intron	undefined	ENSG00000144857	113211003	113287459	76457	+	0	inside	0	BOC
chr3-113239577-113239879	NULL	BOC	0	chr3	113239577	113239879	303	undefined	geneBody	intron	undefined	ENSG00000144857	113211003	113287459	76457	+	0	inside	0	BOC
chr3-113241241-113241491	NULL	BOC	0	chr3	113241241	113241491	251	undefined	geneBody	intron	undefined	ENSG00000144857	113211003	113287459	76457	+	0	inside	0	BOC
chr3-113254044-113254753	NULL	BOC	0	chr3	113254044	113254753	710	undefined	geneBody	intron	undefined	ENSG00000144857	113211003	113287459	76457	+	0	inside	0	BOC
chr3-113260967-113262335	BOC/AC026329.1/CFAP44	BOC	0	chr3	113260967	113262335	1369	undefined	geneBody	exon	otherExon	ENSG00000288079	113259786	113266824	7039	-	0	inside	0	AC026329.1
chr3-113275740-113276645	NULL	BOC	0	chr3	113275740	113276645	906	undefined	geneBody	intron	undefined	ENSG00000144857	113211003	113287459	76457	+	0	inside	0	BOC
chr3-113287951-113288362	NULL	CFAP44	0	chr3	113287951	113288362	412	undefined	geneDownstream	exon	utr3	ENSG00000144857	113211003	113287459	76457	+	491	downstream	491	BOC
chr3-113329763-113329969	BOC	CFAP44	0	chr3	113329763	113329969	207	undefined	geneBody	intron	undefined	ENSG00000206530	113286930	113441610	154681	-	0	inside	0	CFAP44
chr3-113354453-113354768	NULL	CFAP44	0	chr3	113354453	113354768	316	undefined	geneBody	intron	undefined	ENSG00000206530	113286930	113441610	154681	-	0	inside	0	CFAP44
chr3-113404787-113405007	NULL	CFAP44	0	chr3	113404787	113405007	221	undefined	geneBody	intron	undefined	ENSG00000243849	113403988	113433992	30005	+	0	inside	0	CFAP44-AS1
chr3-113441035-113441838	NULL	CFAP44	0	chr3	113441035	113441838	804	promoter4	promoter	exon	utr5	ENSG00000206530	113286930	113441610	154681	-	0	overlapStart	0	CFAP44
chr3-113514216-113515930	NULL	SPICE1	0	chr3	113514216	113515930	1715	promoter4	promoter	exon	utr5	ENSG00000163611	113442718	113515187	72470	-	0	overlapStart	0	SPICE1
chr3-113532219-113533759	NULL	SIDT1	0	chr3	113532219	113533759	1541	promoter4	promoter	exon	utr5	ENSG00000072858	113532296	113629578	97283	+	0	overlapStart	0	SIDT1
chr3-113577807-113578083	NULL	SIDT1	0	chr3	113577807	113578083	277	undefined	geneBody	intron	undefined	ENSG00000072858	113532296	113629578	97283	+	0	inside	0	SIDT1
chr3-113614195-113614775	NULL	SIDT1	0	chr3	113614195	113614775	581	undefined	geneBody	intron	undefined	ENSG00000072858	113532296	113629578	97283	+	0	inside	0	SIDT1
chr3-113615893-113616276	NULL	SIDT1	0	chr3	113615893	113616276	384	undefined	geneBody	exon	CDS	ENSG00000072858	113532296	113629578	97283	+	0	inside	0	SIDT1
chr3-113623387-113623661	NULL	SIDT1	0	chr3	113623387	113623661	275	undefined	geneBody	exon	CDS	ENSG00000072858	113532296	113629578	97283	+	0	inside	0	SIDT1
chr3-113626513-113627133	NULL	SIDT1	0	chr3	113626513	113627133	621	undefined	geneBody	intron	undefined	ENSG00000072858	113532296	113629578	97283	+	0	inside	0	SIDT1
chr3-113685767-113686407	BOC	USF3	0	chr3	113685767	113686407	641	undefined	geneBody	intron	undefined	ENSG00000176542	113648385	113696646	48262	-	0	inside	0	USF3
chr3-113695692-113697562	NULL	USF3	0	chr3	113695692	113697562	1871	promoter4	promoter	exon	utr5	ENSG00000176542	113648385	113696646	48262	-	0	overlapStart	0	USF3
chr3-113698913-113699135	NULL	USF3	2267	chr3	113698913	113699135	223	undefined	upstream	intergenic	undefined	ENSG00000176542	113648385	113696646	48262	-	2266	upstream	2266	USF3
chr3-113717940-113718221	NULL	NAA50	0	chr3	113717940	113718221	282	undefined	geneBody	exon	utr3	ENSG00000121579	113716458	113746300	29843	-	0	inside	0	NAA50
chr3-113736335-113736825	NULL	NAA50	0	chr3	113736335	113736825	491	undefined	geneBody	intron	undefined	ENSG00000121579	113716458	113746300	29843	-	0	inside	0	NAA50
chr3-113745045-113747667	NULL	NAA50	0	chr3	113745045	113747667	2623	promoter4	promoter	exon	utr5	ENSG00000242659	113746872	113747408	537	-	0	includeFeature	0	AC108693.2
chr3-113783319-113784301	NULL	ATP6V1A	0	chr3	113783319	113784301	983	undefined	geneBody	exon	utr3	ENSG00000114573	113747033	113812056	65024	+	0	inside	0	ATP6V1A
chr3-113830597-113830947	NULL	GRAMD1C	0	chr3	113830597	113830947	351	undefined	geneBody	intron	undefined	ENSG00000178075	113828182	113947174	118993	+	0	inside	0	GRAMD1C
chr3-113838305-113839256	NULL	GRAMD1C	0	chr3	113838305	113839256	952	undefined	geneBody	exon	utr5	ENSG00000178075	113828182	113947174	118993	+	0	inside	0	GRAMD1C
chr3-113844547-113844912	NULL	GRAMD1C	0	chr3	113844547	113844912	366	undefined	geneBody	exon	CDS	ENSG00000178075	113828182	113947174	118993	+	0	inside	0	GRAMD1C
chr3-113884968-113885226	NULL	GRAMD1C	0	chr3	113884968	113885226	259	undefined	geneBody	intron	undefined	ENSG00000178075	113828182	113947174	118993	+	0	inside	0	GRAMD1C
chr3-113947294-113949019	NULL	AC128687.2	0	chr3	113947294	113949019	1726	promoter4	promoter	exon	utr5	ENSG00000273394	113947005	113947570	566	-	0	overlapStart	0	AC128687.2
chr3-113969016-113969228	NULL	CCDC191	0	chr3	113969016	113969228	213	undefined	geneBody	intron	undefined	ENSG00000163617	113964137	114056594	92458	-	0	inside	0	CCDC191
chr3-114004398-114004653	NULL	CCDC191	0	chr3	114004398	114004653	256	promoter1	promoter	exon	utr3	ENSG00000151576	114005833	114088422	82590	+	1179	upstream	1179	QTRT2
chr3-114055881-114057249	ZBTB20-AS5	CCDC191	0	chr3	114055881	114057249	1369	promoter4	promoter	exon	utr5	ENSG00000163617	113964137	114056594	92458	-	0	overlapStart	0	CCDC191
chr3-114064030-114064388	NULL	QTRT2	0	chr3	114064030	114064388	359	undefined	geneBody	intron	undefined	ENSG00000151576	114005833	114088422	82590	+	0	inside	0	QTRT2
chr3-114064826-114065126	NULL	QTRT2	0	chr3	114064826	114065126	301	undefined	geneBody	intron	undefined	ENSG00000151576	114005833	114088422	82590	+	0	inside	0	QTRT2
chr3-114078128-114078573	NULL	QTRT2	0	chr3	114078128	114078573	446	undefined	geneBody	exon	otherExon	ENSG00000151576	114005833	114088422	82590	+	0	inside	0	QTRT2
chr3-114080987-114082028	NULL	QTRT2	0	chr3	114080987	114082028	1042	undefined	geneBody	intron	undefined	ENSG00000151576	114005833	114088422	82590	+	0	inside	0	QTRT2
chr3-114092285-114093923	NULL	QTRT2	3863	chr3	114092285	114093923	1639	undefined	distalIntergenic	intergenic	undefined	-	-	-	-	-	-	-	-	-
chr3-114121957-114122685	NULL	DRD3	5967	chr3	114121957	114122685	729	undefined	distalIntergenic	intergenic	undefined	-	-	-	-	-	-	-	-	-
chr3-114144662-114145340	NULL	DRD3	0	chr3	114144662	114145340	679	undefined	geneBody	intron	undefined	ENSG00000151577	114128652	114199407	70756	-	0	inside	0	DRD3
chr3-114148225-114148552	NULL	DRD3	0	chr3	114148225	114148552	328	undefined	geneBody	intron	undefined	ENSG00000151577	114128652	114199407	70756	-	0	inside	0	DRD3
chr3-114152280-114153150	NULL	DRD3	0	chr3	114152280	114153150	871	undefined	geneBody	intron	undefined	ENSG00000151577	114128652	114199407	70756	-	0	inside	0	DRD3
chr3-114213430-114214488	AC093010.2/TIGIT	AC093010.2	0	chr3	114213430	114214488	1059	promoter4	promoter	exon	otherExon	ENSG00000241490	114214313	114236204	21892	+	0	overlapStart	0	AC093010.2
chr3-114230510-114230717	NULL	AC093010.2	0	chr3	114230510	114230717	208	undefined	geneBody	intron	undefined	ENSG00000241490	114214313	114236204	21892	+	0	inside	0	AC093010.2
chr3-114231760-114232044	TIGIT	AC093010.2	0	chr3	114231760	114232044	285	undefined	geneBody	intron	undefined	ENSG00000241490	114214313	114236204	21892	+	0	inside	0	AC093010.2
chr3-114232388-114233080	NULL	AC093010.2	0	chr3	114232388	114233080	693	undefined	geneDownstream	intron	undefined	ENSG00000174255	114234631	114237578	2948	-	1550	downstream	1550	ZNF80
chr3-114290664-114291844	AC093010.2/TIGIT	TIGIT	0	chr3	114290664	114291844	1181	undefined	geneBody	exon	utr5	ENSG00000181847	114276913	114310288	33376	+	0	inside	0	TIGIT
chr3-114299429-114299746	NULL	TIGIT	0	chr3	114299429	114299746	318	undefined	geneBody	exon	CDS	ENSG00000181847	114276913	114310288	33376	+	0	inside	0	TIGIT
chr3-114318229-114318454	NULL	AC093010.3	0	chr3	114318229	114318454	226	undefined	geneBody	exon	utr3	ENSG00000259976	114314501	114329714	15214	-	0	inside	0	AC093010.3
chr3-114333178-114333454	NULL	ZBTB20	0	chr3	114333178	114333454	277	undefined	geneBody	exon	utr3	ENSG00000181722	114314501	115147271	832771	-	0	inside	0	ZBTB20
chr3-114339043-114339429	NULL	ZBTB20	0	chr3	114339043	114339429	387	undefined	geneBody	exon	CDS	ENSG00000181722	114314501	115147271	832771	-	0	inside	0	ZBTB20
chr3-114350281-114350962	NULL	ZBTB20	0	chr3	114350281	114350962	682	promoter2	promoter	exon	CDS	ENSG00000241560	114351771	114388978	37208	+	808	upstream	808	ZBTB20-AS1
chr3-114351202-114351662	NULL	ZBTB20	0	chr3	114351202	114351662	461	promoter3	promoter	exon	CDS	ENSG00000241560	114351771	114388978	37208	+	108	upstream	108	ZBTB20-AS1
chr3-114356512-114356926	NULL	ZBTB20	0	chr3	114356512	114356926	415	undefined	geneBody	intron	undefined	ENSG00000241560	114351771	114388978	37208	+	0	inside	0	ZBTB20-AS1
chr3-114363567-114364128	NULL	ZBTB20	0	chr3	114363567	114364128	562	undefined	geneBody	intron	undefined	ENSG00000241560	114351771	114388978	37208	+	0	inside	0	ZBTB20-AS1
chr3-114380142-114380610	NULL	ZBTB20	0	chr3	114380142	114380610	469	undefined	geneBody	exon	utr5	ENSG00000241560	114351771	114388978	37208	+	0	inside	0	ZBTB20-AS1
chr3-114383504-114384619	NULL	ZBTB20	0	chr3	114383504	114384619	1116	undefined	geneBody	exon	utr5	ENSG00000241560	114351771	114388978	37208	+	0	inside	0	ZBTB20-AS1
chr3-114393656-114393860	NULL	ZBTB20	0	chr3	114393656	114393860	205	undefined	geneBody	intron	undefined	ENSG00000181722	114314501	115147271	832771	-	0	inside	0	ZBTB20
chr3-114400453-114401138	NULL	ZBTB20	0	chr3	114400453	114401138	686	undefined	geneBody	intron	undefined	ENSG00000181722	114314501	115147271	832771	-	0	inside	0	ZBTB20
chr3-114404652-114404851	NULL	ZBTB20	0	chr3	114404652	114404851	200	undefined	geneBody	intron	undefined	ENSG00000181722	114314501	115147271	832771	-	0	inside	0	ZBTB20
chr3-114411081-114411663	NULL	ZBTB20	0	chr3	114411081	114411663	583	undefined	geneBody	intron	undefined	ENSG00000181722	114314501	115147271	832771	-	0	inside	0	ZBTB20
chr3-114411906-114412715	NULL	ZBTB20	0	chr3	114411906	114412715	810	undefined	geneBody	intron	undefined	ENSG00000181722	114314501	115147271	832771	-	0	inside	0	ZBTB20
chr3-114418590-114419482	NULL	ZBTB20	0	chr3	114418590	114419482	893	undefined	geneBody	exon	otherExon	ENSG00000181722	114314501	115147271	832771	-	0	inside	0	ZBTB20
chr3-114442142-114442567	NULL	ZBTB20	0	chr3	114442142	114442567	426	undefined	geneBody	intron	undefined	ENSG00000181722	114314501	115147271	832771	-	0	inside	0	ZBTB20
chr3-114446582-114446893	NULL	ZBTB20	0	chr3	114446582	114446893	312	undefined	geneBody	intron	undefined	ENSG00000242290	114445521	114529452	83932	+	0	inside	0	ZBTB20-AS5
chr3-114451585-114451826	NULL	ZBTB20	0	chr3	114451585	114451826	242	undefined	geneBody	intron	undefined	ENSG00000242290	114445521	114529452	83932	+	0	inside	0	ZBTB20-AS5
chr3-114453850-114455275	NULL	ZBTB20	0	chr3	114453850	114455275	1426	undefined	geneBody	exon	utr5	ENSG00000242290	114445521	114529452	83932	+	0	inside	0	ZBTB20-AS5
chr3-114469349-114469757	NULL	ZBTB20	0	chr3	114469349	114469757	409	undefined	geneBody	intron	undefined	ENSG00000242290	114445521	114529452	83932	+	0	inside	0	ZBTB20-AS5
chr3-114478820-114479273	NULL	ZBTB20	0	chr3	114478820	114479273	454	undefined	geneBody	intron	undefined	ENSG00000242290	114445521	114529452	83932	+	0	inside	0	ZBTB20-AS5
chr3-114481804-114482022	NULL	ZBTB20	0	chr3	114481804	114482022	219	undefined	geneBody	intron	undefined	ENSG00000242290	114445521	114529452	83932	+	0	inside	0	ZBTB20-AS5
chr3-114483996-114485253	NULL	ZBTB20	0	chr3	114483996	114485253	1258	undefined	geneBody	intron	undefined	ENSG00000242290	114445521	114529452	83932	+	0	inside	0	ZBTB20-AS5
chr3-114495898-114496536	NULL	ZBTB20	0	chr3	114495898	114496536	639	undefined	geneBody	intron	undefined	ENSG00000242290	114445521	114529452	83932	+	0	inside	0	ZBTB20-AS5
chr3-114496851-114497190	NULL	ZBTB20	0	chr3	114496851	114497190	340	undefined	geneBody	intron	undefined	ENSG00000242290	114445521	114529452	83932	+	0	inside	0	ZBTB20-AS5
chr3-114506624-114507313	NULL	ZBTB20	0	chr3	114506624	114507313	690	undefined	geneBody	intron	undefined	ENSG00000242290	114445521	114529452	83932	+	0	inside	0	ZBTB20-AS5
chr3-114517999-114518672	NULL	ZBTB20	0	chr3	114517999	114518672	674	undefined	geneBody	exon	otherExon	ENSG00000242290	114445521	114529452	83932	+	0	inside	0	ZBTB20-AS5
chr3-114519402-114519746	NULL	ZBTB20	0	chr3	114519402	114519746	345	undefined	geneBody	exon	otherExon	ENSG00000242290	114445521	114529452	83932	+	0	inside	0	ZBTB20-AS5
chr3-114527161-114527361	NULL	ZBTB20	0	chr3	114527161	114527361	201	undefined	geneBody	exon	otherExon	ENSG00000242290	114445521	114529452	83932	+	0	inside	0	ZBTB20-AS5
chr3-114531912-114532124	NULL	ZBTB20	0	chr3	114531912	114532124	213	undefined	geneBody	intron	undefined	ENSG00000181722	114314501	115147271	832771	-	0	inside	0	ZBTB20
chr3-114544550-114544957	NULL	ZBTB20	0	chr3	114544550	114544957	408	undefined	geneBody	intron	undefined	ENSG00000181722	114314501	115147271	832771	-	0	inside	0	ZBTB20
chr3-114554087-114554304	NULL	ZBTB20	0	chr3	114554087	114554304	218	undefined	geneBody	intron	undefined	ENSG00000181722	114314501	115147271	832771	-	0	inside	0	ZBTB20
chr3-114572482-114573374	NULL	ZBTB20	0	chr3	114572482	114573374	893	undefined	geneBody	intron	undefined	ENSG00000181722	114314501	115147271	832771	-	0	inside	0	ZBTB20
chr3-114584608-114585205	NULL	ZBTB20	0	chr3	114584608	114585205	598	undefined	geneBody	intron	undefined	ENSG00000181722	114314501	115147271	832771	-	0	inside	0	ZBTB20
chr3-114623562-114625171	NULL	ZBTB20	0	chr3	114623562	114625171	1610	undefined	geneBody	exon	utr5	ENSG00000181722	114314501	115147271	832771	-	0	inside	0	ZBTB20
chr3-114626696-114626912	NULL	ZBTB20	0	chr3	114626696	114626912	217	undefined	geneBody	intron	undefined	ENSG00000181722	114314501	115147271	832771	-	0	inside	0	ZBTB20
chr3-114650791-114651176	NULL	ZBTB20	0	chr3	114650791	114651176	386	undefined	geneBody	intron	undefined	ENSG00000181722	114314501	115147271	832771	-	0	inside	0	ZBTB20
chr3-114659036-114659585	NULL	ZBTB20	0	chr3	114659036	114659585	550	undefined	geneBody	intron	undefined	ENSG00000181722	114314501	115147271	832771	-	0	inside	0	ZBTB20
chr3-114660067-114660642	NULL	ZBTB20	0	chr3	114660067	114660642	576	undefined	geneBody	intron	undefined	ENSG00000181722	114314501	115147271	832771	-	0	inside	0	ZBTB20
chr3-114660940-114661162	NULL	ZBTB20	0	chr3	114660940	114661162	223	undefined	geneBody	intron	undefined	ENSG00000181722	114314501	115147271	832771	-	0	inside	0	ZBTB20
chr3-114718450-114718821	NULL	ZBTB20	0	chr3	114718450	114718821	372	undefined	geneBody	intron	undefined	ENSG00000181722	114314501	115147271	832771	-	0	inside	0	ZBTB20
chr3-114740927-114741350	NULL	ZBTB20	0	chr3	114740927	114741350	424	undefined	geneBody	intron	undefined	ENSG00000181722	114314501	115147271	832771	-	0	inside	0	ZBTB20
chr3-114745580-114746256	NULL	ZBTB20	0	chr3	114745580	114746256	677	undefined	geneBody	intron	undefined	ENSG00000181722	114314501	115147271	832771	-	0	inside	0	ZBTB20
chr3-114746482-114746773	NULL	ZBTB20	0	chr3	114746482	114746773	292	undefined	geneBody	intron	undefined	ENSG00000181722	114314501	115147271	832771	-	0	inside	0	ZBTB20
chr3-114756724-114757137	NULL	ZBTB20	0	chr3	114756724	114757137	414	undefined	geneBody	intron	undefined	ENSG00000181722	114314501	115147271	832771	-	0	inside	0	ZBTB20
chr3-114758753-114759594	NULL	ZBTB20	0	chr3	114758753	114759594	842	undefined	geneBody	exon	utr5	ENSG00000181722	114314501	115147271	832771	-	0	inside	0	ZBTB20
chr3-114764025-114764429	NULL	ZBTB20	0	chr3	114764025	114764429	405	undefined	geneBody	intron	undefined	ENSG00000181722	114314501	115147271	832771	-	0	inside	0	ZBTB20
chr3-114802994-114803542	NULL	ZBTB20	0	chr3	114802994	114803542	549	undefined	geneBody	intron	undefined	ENSG00000181722	114314501	115147271	832771	-	0	inside	0	ZBTB20
chr3-114812557-114813093	NULL	ZBTB20	0	chr3	114812557	114813093	537	undefined	geneBody	intron	undefined	ENSG00000181722	114314501	115147271	832771	-	0	inside	0	ZBTB20
chr3-114827369-114827800	NULL	ZBTB20	0	chr3	114827369	114827800	432	undefined	geneBody	intron	undefined	ENSG00000181722	114314501	115147271	832771	-	0	inside	0	ZBTB20
chr3-114830677-114830928	NULL	ZBTB20	0	chr3	114830677	114830928	252	undefined	geneBody	intron	undefined	ENSG00000181722	114314501	115147271	832771	-	0	inside	0	ZBTB20
chr3-114846756-114847160	NULL	ZBTB20	0	chr3	114846756	114847160	405	undefined	geneBody	intron	undefined	ENSG00000181722	114314501	115147271	832771	-	0	inside	0	ZBTB20
chr3-114848002-114848513	NULL	ZBTB20	0	chr3	114848002	114848513	512	undefined	geneBody	intron	undefined	ENSG00000181722	114314501	115147271	832771	-	0	inside	0	ZBTB20
chr3-114872154-114872763	NULL	ZBTB20	0	chr3	114872154	114872763	610	promoter3	promoter	intron	undefined	ENSG00000239946	114873114	114876514	3401	+	350	upstream	350	ZBTB20-AS3
chr3-114874446-114874696	NULL	ZBTB20	0	chr3	114874446	114874696	251	undefined	geneBody	intron	undefined	ENSG00000239946	114873114	114876514	3401	+	0	inside	0	ZBTB20-AS3
chr3-114900319-114901179	NULL	ZBTB20	0	chr3	114900319	114901179	861	undefined	geneBody	exon	utr5	ENSG00000181722	114314501	115147271	832771	-	0	inside	0	ZBTB20
chr3-114903046-114903439	NULL	ZBTB20	0	chr3	114903046	114903439	394	undefined	geneBody	intron	undefined	ENSG00000181722	114314501	115147271	832771	-	0	inside	0	ZBTB20
chr3-115018472-115019004	NULL	ZBTB20	0	chr3	115018472	115019004	533	undefined	geneBody	intron	undefined	ENSG00000181722	114314501	115147271	832771	-	0	inside	0	ZBTB20
chr3-115040449-115040934	NULL	ZBTB20	0	chr3	115040449	115040934	486	undefined	geneBody	intron	undefined	ENSG00000181722	114314501	115147271	832771	-	0	inside	0	ZBTB20
chr3-115042162-115042610	NULL	ZBTB20	0	chr3	115042162	115042610	449	undefined	geneBody	intron	undefined	ENSG00000181722	114314501	115147271	832771	-	0	inside	0	ZBTB20
chr3-115043836-115044046	NULL	ZBTB20	0	chr3	115043836	115044046	211	undefined	geneBody	intron	undefined	ENSG00000181722	114314501	115147271	832771	-	0	inside	0	ZBTB20
chr3-115062038-115062237	NULL	ZBTB20	0	chr3	115062038	115062237	200	undefined	geneBody	intron	undefined	ENSG00000181722	114314501	115147271	832771	-	0	inside	0	ZBTB20
chr3-115071142-115071923	NULL	ZBTB20	0	chr3	115071142	115071923	782	undefined	geneBody	exon	utr5	ENSG00000181722	114314501	115147271	832771	-	0	inside	0	ZBTB20
chr3-115072626-115072828	NULL	ZBTB20	0	chr3	115072626	115072828	203	undefined	geneBody	intron	undefined	ENSG00000181722	114314501	115147271	832771	-	0	inside	0	ZBTB20
chr3-115085155-115085383	NULL	ZBTB20	0	chr3	115085155	115085383	229	undefined	geneBody	intron	undefined	ENSG00000181722	114314501	115147271	832771	-	0	inside	0	ZBTB20
chr3-115091877-115092836	NULL	ZBTB20	0	chr3	115091877	115092836	960	undefined	geneBody	intron	undefined	ENSG00000181722	114314501	115147271	832771	-	0	inside	0	ZBTB20
chr3-115099999-115100596	NULL	ZBTB20	0	chr3	115099999	115100596	598	promoter4	promoter	exon	otherExon	ENSG00000242767	115100423	115103061	2639	+	0	overlapStart	0	ZBTB20-AS4
chr3-115146100-115148700	ZBTB20	ZBTB20	0	chr3	115146100	115148700	2601	promoter4	promoter	exon	utr5	ENSG00000242880	115147605	115564389	416785	+	0	overlapStart	0	AC026341.1
chr3-115184786-115185202	NULL	AC026341.1	0	chr3	115184786	115185202	417	undefined	geneBody	intron	undefined	ENSG00000242880	115147605	115564389	416785	+	0	inside	0	AC026341.1
chr3-115217386-115218442	NULL	AC026341.1	0	chr3	115217386	115218442	1057	undefined	geneBody	intron	undefined	ENSG00000242880	115147605	115564389	416785	+	0	inside	0	AC026341.1
chr3-115239516-115240139	NULL	AC026341.1	0	chr3	115239516	115240139	624	undefined	geneBody	exon	otherExon	ENSG00000242880	115147605	115564389	416785	+	0	inside	0	AC026341.1
chr3-115245509-115245774	NULL	AC026341.1	0	chr3	115245509	115245774	266	undefined	geneBody	intron	undefined	ENSG00000242880	115147605	115564389	416785	+	0	inside	0	AC026341.1
chr3-115246564-115246909	NULL	AC026341.1	0	chr3	115246564	115246909	346	undefined	geneBody	intron	undefined	ENSG00000242880	115147605	115564389	416785	+	0	inside	0	AC026341.1
chr3-115254581-115255212	NULL	AC026341.1	0	chr3	115254581	115255212	632	undefined	geneBody	intron	undefined	ENSG00000242880	115147605	115564389	416785	+	0	inside	0	AC026341.1
chr3-115258693-115259411	NULL	AC026341.1	0	chr3	115258693	115259411	719	undefined	geneBody	intron	undefined	ENSG00000242880	115147605	115564389	416785	+	0	inside	0	AC026341.1
chr3-115279622-115280906	NULL	AC026341.1	0	chr3	115279622	115280906	1285	undefined	geneBody	intron	undefined	ENSG00000242880	115147605	115564389	416785	+	0	inside	0	AC026341.1
chr3-115292158-115292566	NULL	AC026341.1	0	chr3	115292158	115292566	409	undefined	geneBody	intron	undefined	ENSG00000242880	115147605	115564389	416785	+	0	inside	0	AC026341.1
chr3-115293148-115293709	NULL	AC026341.1	0	chr3	115293148	115293709	562	undefined	geneBody	intron	undefined	ENSG00000242880	115147605	115564389	416785	+	0	inside	0	AC026341.1
chr3-115325615-115325822	NULL	AC026341.1	0	chr3	115325615	115325822	208	undefined	geneBody	intron	undefined	ENSG00000242880	115147605	115564389	416785	+	0	inside	0	AC026341.1
chr3-115381103-115382210	NULL	AC026341.1	0	chr3	115381103	115382210	1108	undefined	geneBody	intron	undefined	ENSG00000242880	115147605	115564389	416785	+	0	inside	0	AC026341.1
chr3-115388070-115389011	NULL	AC026341.1	0	chr3	115388070	115389011	942	undefined	geneBody	intron	undefined	ENSG00000242880	115147605	115564389	416785	+	0	inside	0	AC026341.1
chr3-115400731-115402484	GAP43	AC026341.1	0	chr3	115400731	115402484	1754	undefined	geneBody	intron	undefined	ENSG00000242880	115147605	115564389	416785	+	0	inside	0	AC026341.1
chr3-115436517-115437104	NULL	AC026341.1	0	chr3	115436517	115437104	588	undefined	geneBody	exon	otherExon	ENSG00000288074	115418862	115438550	19689	+	0	inside	0	AC026341.3
chr3-115499520-115499972	NULL	AC026341.1	0	chr3	115499520	115499972	453	undefined	geneBody	intron	undefined	ENSG00000242880	115147605	115564389	416785	+	0	inside	0	AC026341.1
chr3-115512324-115513697	NULL	AC026341.1	0	chr3	115512324	115513697	1374	undefined	geneBody	intron	undefined	ENSG00000242880	115147605	115564389	416785	+	0	inside	0	AC026341.1
chr3-115518148-115518833	GAP43	AC026341.1	0	chr3	115518148	115518833	686	undefined	geneBody	intron	undefined	ENSG00000242880	115147605	115564389	416785	+	0	inside	0	AC026341.1
chr3-115548585-115549369	NULL	AC026341.1	0	chr3	115548585	115549369	785	undefined	geneBody	intron	undefined	ENSG00000242880	115147605	115564389	416785	+	0	inside	0	AC026341.1
chr3-115550174-115550780	GAP43	AC026341.1	0	chr3	115550174	115550780	607	undefined	geneBody	intron	undefined	ENSG00000242880	115147605	115564389	416785	+	0	inside	0	AC026341.1
chr3-115571532-115571944	NULL	AC026341.1	7143	chr3	115571532	115571944	413	undefined	distalIntergenic	intergenic	undefined	-	-	-	-	-	-	-	-	-
chr3-115574660-115574898	NULL	AC026341.1	10271	chr3	115574660	115574898	239	undefined	distalIntergenic	intergenic	undefined	-	-	-	-	-	-	-	-	-
chr3-115576374-115576914	GAP43	AC026341.1	11985	chr3	115576374	115576914	541	undefined	distalIntergenic	intergenic	undefined	-	-	-	-	-	-	-	-	-
chr3-115623144-115623794	GAP43	GAP43	0	chr3	115623144	115623794	651	promoter4	promoter	exon	utr5	ENSG00000172020	115623324	115721490	98167	+	0	overlapStart	0	GAP43
chr3-115624416-115624995	NULL	GAP43	0	chr3	115624416	115624995	580	undefined	geneBody	intron	undefined	ENSG00000172020	115623324	115721490	98167	+	0	inside	0	GAP43
chr3-115633377-115634014	NULL	GAP43	0	chr3	115633377	115634014	638	undefined	geneBody	intron	undefined	ENSG00000172020	115623324	115721490	98167	+	0	inside	0	GAP43
chr3-115646047-115646262	NULL	GAP43	0	chr3	115646047	115646262	216	undefined	geneBody	intron	undefined	ENSG00000172020	115623324	115721490	98167	+	0	inside	0	GAP43
chr3-115657831-115659199	NULL	GAP43	0	chr3	115657831	115659199	1369	promoter4	promoter	exon	otherExon	ENSG00000241596	115658533	115661279	2747	+	0	overlapStart	0	AC092468.1
chr3-115666603-115667432	NULL	GAP43	0	chr3	115666603	115667432	830	undefined	geneBody	intron	undefined	ENSG00000172020	115623324	115721490	98167	+	0	inside	0	GAP43
chr3-115671919-115672415	NULL	GAP43	0	chr3	115671919	115672415	497	undefined	geneBody	intron	undefined	ENSG00000172020	115623324	115721490	98167	+	0	inside	0	GAP43
chr3-115692632-115693255	NULL	GAP43	0	chr3	115692632	115693255	624	undefined	geneBody	intron	undefined	ENSG00000172020	115623324	115721490	98167	+	0	inside	0	GAP43
chr3-115699166-115700252	NULL	GAP43	0	chr3	115699166	115700252	1087	undefined	geneBody	intron	undefined	ENSG00000172020	115623324	115721490	98167	+	0	inside	0	GAP43
chr3-115704796-115705310	NULL	GAP43	0	chr3	115704796	115705310	515	undefined	geneBody	intron	undefined	ENSG00000172020	115623324	115721490	98167	+	0	inside	0	GAP43
chr3-115713278-115713646	NULL	GAP43	0	chr3	115713278	115713646	369	undefined	geneBody	intron	undefined	ENSG00000172020	115623324	115721490	98167	+	0	inside	0	GAP43
chr3-115720864-115721208	GAP43	GAP43	0	chr3	115720864	115721208	345	undefined	geneBody	exon	utr3	ENSG00000172020	115623324	115721490	98167	+	0	inside	0	GAP43
chr3-115783836-115785457	NULL	LSAMP	16906	chr3	115783836	115785457	1622	undefined	distalIntergenic	intergenic	undefined	-	-	-	-	-	-	-	-	-
chr3-115790797-115791111	NULL	LSAMP	11252	chr3	115790797	115791111	315	undefined	distalIntergenic	intergenic	undefined	-	-	-	-	-	-	-	-	-
chr3-115791389-115792228	NULL	LSAMP	10135	chr3	115791389	115792228	840	undefined	distalIntergenic	intergenic	undefined	-	-	-	-	-	-	-	-	-
chr3-115804814-115805239	NULL	LSAMP	0	chr3	115804814	115805239	426	undefined	geneBody	exon	utr3	ENSG00000185565	115802363	117139389	1337027	-	0	inside	0	LSAMP
chr3-115814610-115815076	NULL	LSAMP	0	chr3	115814610	115815076	467	undefined	geneBody	intron	undefined	ENSG00000185565	115802363	117139389	1337027	-	0	inside	0	LSAMP
chr3-115819624-115820079	NULL	LSAMP	0	chr3	115819624	115820079	456	undefined	geneBody	intron	undefined	ENSG00000185565	115802363	117139389	1337027	-	0	inside	0	LSAMP
chr3-115825096-115825373	NULL	LSAMP	0	chr3	115825096	115825373	278	undefined	geneBody	intron	undefined	ENSG00000185565	115802363	117139389	1337027	-	0	inside	0	LSAMP
chr3-115836684-115837182	NULL	LSAMP	0	chr3	115836684	115837182	499	undefined	geneBody	intron	undefined	ENSG00000185565	115802363	117139389	1337027	-	0	inside	0	LSAMP
chr3-115912407-115912618	NULL	LSAMP	0	chr3	115912407	115912618	212	undefined	geneBody	intron	undefined	ENSG00000185565	115802363	117139389	1337027	-	0	inside	0	LSAMP
chr3-116005405-116005752	NULL	LSAMP	0	chr3	116005405	116005752	348	undefined	geneBody	intron	undefined	ENSG00000185565	115802363	117139389	1337027	-	0	inside	0	LSAMP
chr3-116135234-116135738	NULL	LSAMP	0	chr3	116135234	116135738	505	undefined	geneBody	intron	undefined	ENSG00000185565	115802363	117139389	1337027	-	0	inside	0	LSAMP
chr3-116391257-116391865	NULL	LSAMP	0	chr3	116391257	116391865	609	undefined	geneBody	intron	undefined	ENSG00000185565	115802363	117139389	1337027	-	0	inside	0	LSAMP
chr3-116392091-116392734	NULL	LSAMP	0	chr3	116392091	116392734	644	undefined	geneBody	intron	undefined	ENSG00000185565	115802363	117139389	1337027	-	0	inside	0	LSAMP
chr3-116444634-116445709	NULL	LSAMP	0	chr3	116444634	116445709	1076	undefined	geneBody	exon	utr5	ENSG00000185565	115802363	117139389	1337027	-	0	inside	0	LSAMP
chr3-116474126-116474789	NULL	LSAMP	0	chr3	116474126	116474789	664	undefined	geneBody	intron	undefined	ENSG00000185565	115802363	117139389	1337027	-	0	inside	0	LSAMP
chr3-116758028-116758504	NULL	LSAMP	0	chr3	116758028	116758504	477	undefined	geneBody	intron	undefined	ENSG00000185565	115802363	117139389	1337027	-	0	inside	0	LSAMP
chr3-116770828-116771133	NULL	LSAMP	0	chr3	116770828	116771133	306	undefined	geneBody	intron	undefined	ENSG00000185565	115802363	117139389	1337027	-	0	inside	0	LSAMP
chr3-116863998-116864672	NULL	LSAMP	0	chr3	116863998	116864672	675	undefined	geneBody	intron	undefined	ENSG00000185565	115802363	117139389	1337027	-	0	inside	0	LSAMP
chr3-116951198-116952039	NULL	LSAMP	0	chr3	116951198	116952039	842	undefined	geneBody	intron	undefined	ENSG00000185565	115802363	117139389	1337027	-	0	inside	0	LSAMP
chr3-116958176-116958612	NULL	LSAMP	0	chr3	116958176	116958612	437	undefined	geneBody	intron	undefined	ENSG00000185565	115802363	117139389	1337027	-	0	inside	0	LSAMP
chr3-116994089-116994792	NULL	LSAMP	0	chr3	116994089	116994792	704	undefined	geneBody	intron	undefined	ENSG00000185565	115802363	117139389	1337027	-	0	inside	0	LSAMP
chr3-116997569-116998112	NULL	LSAMP	0	chr3	116997569	116998112	544	undefined	geneBody	intron	undefined	ENSG00000185565	115802363	117139389	1337027	-	0	inside	0	LSAMP
chr3-117005294-117005661	NULL	LSAMP	0	chr3	117005294	117005661	368	undefined	geneBody	intron	undefined	ENSG00000185565	115802363	117139389	1337027	-	0	inside	0	LSAMP
chr3-117011475-117012677	NULL	LSAMP	0	chr3	117011475	117012677	1203	undefined	geneBody	intron	undefined	ENSG00000185565	115802363	117139389	1337027	-	0	inside	0	LSAMP
chr3-117018718-117019480	NULL	LSAMP	0	chr3	117018718	117019480	763	undefined	geneBody	intron	undefined	ENSG00000185565	115802363	117139389	1337027	-	0	inside	0	LSAMP
chr3-117020885-117021130	NULL	LSAMP	0	chr3	117020885	117021130	246	undefined	geneBody	intron	undefined	ENSG00000185565	115802363	117139389	1337027	-	0	inside	0	LSAMP
chr3-117035523-117037079	NULL	LSAMP	0	chr3	117035523	117037079	1557	undefined	geneBody	intron	undefined	ENSG00000185565	115802363	117139389	1337027	-	0	inside	0	LSAMP
chr3-117063859-117064218	LSAMP	LSAMP	0	chr3	117063859	117064218	360	undefined	geneBody	intron	undefined	ENSG00000185565	115802363	117139389	1337027	-	0	inside	0	LSAMP
chr3-117278746-117279088	NULL	LSAMP	139357	chr3	117278746	117279088	343	undefined	distalIntergenic	intergenic	undefined	-	-	-	-	-	-	-	-	-
chr3-117399237-117399632	NULL	LSAMP	259848	chr3	117399237	117399632	396	undefined	distalIntergenic	intergenic	undefined	-	-	-	-	-	-	-	-	-
chr3-117417378-117417823	NULL	AC092691.1	254331	chr3	117417378	117417823	446	undefined	distalIntergenic	intergenic	undefined	-	-	-	-	-	-	-	-	-
chr3-117439788-117440182	NULL	AC092691.1	231972	chr3	117439788	117440182	395	undefined	distalIntergenic	intergenic	undefined	-	-	-	-	-	-	-	-	-
chr3-117442929-117443130	NULL	AC092691.1	229024	chr3	117442929	117443130	202	undefined	distalIntergenic	intergenic	undefined	-	-	-	-	-	-	-	-	-
chr3-117462884-117463991	NULL	AC092691.1	208163	chr3	117462884	117463991	1108	undefined	distalIntergenic	intergenic	undefined	-	-	-	-	-	-	-	-	-
chr3-117510338-117510684	NULL	AC092691.1	161470	chr3	117510338	117510684	347	undefined	distalIntergenic	intergenic	undefined	-	-	-	-	-	-	-	-	-
chr3-117526567-117526775	NULL	AC092691.1	145379	chr3	117526567	117526775	209	undefined	distalIntergenic	intergenic	undefined	-	-	-	-	-	-	-	-	-
chr3-117562962-117563326	NULL	AC092691.1	108828	chr3	117562962	117563326	365	undefined	distalIntergenic	intergenic	undefined	-	-	-	-	-	-	-	-	-
chr3-117610063-117610492	NULL	AC092691.1	61662	chr3	117610063	117610492	430	undefined	distalIntergenic	intergenic	undefined	-	-	-	-	-	-	-	-	-
chr3-117622562-117622807	NULL	AC092691.1	49347	chr3	117622562	117622807	246	undefined	distalIntergenic	intergenic	undefined	-	-	-	-	-	-	-	-	-
chr3-117628765-117629435	NULL	AC092691.1	42719	chr3	117628765	117629435	671	undefined	distalIntergenic	intergenic	undefined	-	-	-	-	-	-	-	-	-
chr3-117650836-117651532	NULL	AC092691.1	20622	chr3	117650836	117651532	697	undefined	distalIntergenic	intergenic	undefined	-	-	-	-	-	-	-	-	-
chr3-117661760-117662060	NULL	AC092691.1	10094	chr3	117661760	117662060	301	undefined	distalIntergenic	intergenic	undefined	-	-	-	-	-	-	-	-	-
chr3-117671545-117672033	NULL	AC092691.1	121	chr3	117671545	117672033	489	undefined	geneDownstream	intergenic	undefined	ENSG00000239268	117672154	117997592	325439	-	120	downstream	120	AC092691.1
chr3-117681270-117682047	NULL	AC092691.1	0	chr3	117681270	117682047	778	undefined	geneBody	intron	undefined	ENSG00000241213	117678693	117691005	12313	-	0	inside	0	LINC02024
chr3-117719071-117719577	NULL	AC092691.1	0	chr3	117719071	117719577	507	promoter3	promoter	intron	undefined	ENSG00000242816	117719859	117794384	74526	+	281	upstream	281	AC092691.3
chr3-117788019-117788419	NULL	AC092691.1	0	chr3	117788019	117788419	401	undefined	geneBody	intron	undefined	ENSG00000242816	117719859	117794384	74526	+	0	inside	0	AC092691.3
chr3-117996483-117997818	AC092691.1	AC092691.1	0	chr3	117996483	117997818	1336	promoter4	promoter	exon	otherExon	ENSG00000239268	117672154	117997592	325439	-	0	overlapStart	0	AC092691.1
chr3-118171292-118171607	NULL	AC068633.1	0	chr3	118171292	118171607	316	undefined	geneBody	intron	undefined	ENSG00000243276	118004819	118810836	806018	-	0	inside	0	AC068633.1
chr3-118273032-118273332	NULL	AC068633.1	0	chr3	118273032	118273332	301	undefined	geneBody	intron	undefined	ENSG00000243276	118004819	118810836	806018	-	0	inside	0	AC068633.1
chr3-118628685-118628988	NULL	AC068633.1	0	chr3	118628685	118628988	304	undefined	geneBody	intron	undefined	ENSG00000243276	118004819	118810836	806018	-	0	inside	0	AC068633.1
chr3-118882439-118882667	NULL	IGSF11	17890	chr3	118882439	118882667	229	undefined	distalIntergenic	intergenic	undefined	-	-	-	-	-	-	-	-	-
chr3-118884698-118885100	NULL	IGSF11	15457	chr3	118884698	118885100	403	undefined	distalIntergenic	intergenic	undefined	-	-	-	-	-	-	-	-	-
chr3-118932674-118933193	NULL	IGSF11	0	chr3	118932674	118933193	520	undefined	geneBody	intron	undefined	ENSG00000144847	118900557	119146068	245512	-	0	inside	0	IGSF11
chr3-118987264-118987862	NULL	IGSF11	0	chr3	118987264	118987862	599	undefined	geneBody	intron	undefined	ENSG00000144847	118900557	119146068	245512	-	0	inside	0	IGSF11
chr3-118990791-118991170	NULL	IGSF11	0	chr3	118990791	118991170	380	undefined	geneBody	intron	undefined	ENSG00000144847	118900557	119146068	245512	-	0	inside	0	IGSF11
chr3-118991848-118992112	NULL	IGSF11	0	chr3	118991848	118992112	265	undefined	geneBody	intron	undefined	ENSG00000144847	118900557	119146068	245512	-	0	inside	0	IGSF11
chr3-119011616-119011889	NULL	IGSF11	0	chr3	119011616	119011889	274	undefined	geneBody	intron	undefined	ENSG00000144847	118900557	119146068	245512	-	0	inside	0	IGSF11
chr3-119034156-119035250	NULL	IGSF11	0	chr3	119034156	119035250	1095	undefined	geneBody	exon	utr5	ENSG00000144847	118900557	119146068	245512	-	0	inside	0	IGSF11
chr3-119073417-119073779	NULL	IGSF11	0	chr3	119073417	119073779	363	undefined	geneBody	intron	undefined	ENSG00000144847	118900557	119146068	245512	-	0	inside	0	IGSF11
chr3-119145386-119146188	NULL	IGSF11	0	chr3	119145386	119146188	803	promoter4	promoter	exon	utr5	ENSG00000144847	118900557	119146068	245512	-	0	overlapStart	0	IGSF11
chr3-119205192-119205945	NULL	UPK1B	49	chr3	119205192	119205945	754	undefined	geneDownstream	intergenic	undefined	ENSG00000114638	119173517	119205143	31627	+	48	downstream	48	UPK1B
chr3-119206408-119207178	NULL	UPK1B	1265	chr3	119206408	119207178	771	undefined	geneDownstream	intergenic	undefined	ENSG00000114638	119173517	119205143	31627	+	1264	downstream	1264	UPK1B
chr3-119240099-119241185	NULL	B4GALT4	0	chr3	119240099	119241185	1087	promoter4	promoter	exon	utr5	ENSG00000121578	119211732	119240946	29215	-	0	overlapStart	0	B4GALT4
chr3-119241448-119241751	NULL	B4GALT4-AS1	0	chr3	119241448	119241751	304	promoter2	promoter	intron	undefined	ENSG00000121578	119211732	119240946	29215	-	501	upstream	501	B4GALT4
chr3-119257286-119258306	NULL	B4GALT4-AS1	0	chr3	119257286	119258306	1021	undefined	geneBody	intron	undefined	ENSG00000240254	119226486	119290666	64181	+	0	inside	0	B4GALT4-AS1
chr3-119274704-119275251	NULL	B4GALT4-AS1	0	chr3	119274704	119275251	548	undefined	geneBody	intron	undefined	ENSG00000240254	119226486	119290666	64181	+	0	inside	0	B4GALT4-AS1
chr3-119278976-119280087	ARHGAP31	B4GALT4-AS1	0	chr3	119278976	119280087	1112	undefined	geneBody	intron	undefined	ENSG00000240254	119226486	119290666	64181	+	0	inside	0	B4GALT4-AS1
chr3-119289263-119289592	NULL	B4GALT4-AS1	0	chr3	119289263	119289592	330	undefined	geneBody	intron	undefined	ENSG00000240254	119226486	119290666	64181	+	0	inside	0	B4GALT4-AS1
chr3-119293614-119295605	NULL	ARHGAP31	0	chr3	119293614	119295605	1992	promoter4	promoter	exon	utr5	ENSG00000031081	119294383	119420714	126332	+	0	overlapStart	0	ARHGAP31
chr3-119300946-119301315	NULL	ARHGAP31	0	chr3	119300946	119301315	370	undefined	geneBody	intron	undefined	ENSG00000031081	119294383	119420714	126332	+	0	inside	0	ARHGAP31
chr3-119310099-119310515	NULL	ARHGAP31	0	chr3	119310099	119310515	417	undefined	geneBody	intron	undefined	ENSG00000031081	119294383	119420714	126332	+	0	inside	0	ARHGAP31
chr3-119322188-119323708	NULL	ARHGAP31	0	chr3	119322188	119323708	1521	promoter4	promoter	exon	otherExon	ENSG00000241155	119314293	119322760	8468	-	0	overlapStart	0	ARHGAP31-AS1
chr3-119332508-119332795	ARHGAP31	ARHGAP31	0	chr3	119332508	119332795	288	undefined	geneBody	intron	undefined	ENSG00000031081	119294383	119420714	126332	+	0	inside	0	ARHGAP31
chr3-119333980-119334456	NULL	ARHGAP31	0	chr3	119333980	119334456	477	undefined	geneBody	intron	undefined	ENSG00000031081	119294383	119420714	126332	+	0	inside	0	ARHGAP31
chr3-119353003-119353697	NULL	ARHGAP31	0	chr3	119353003	119353697	695	undefined	geneBody	intron	undefined	ENSG00000031081	119294383	119420714	126332	+	0	inside	0	ARHGAP31
chr3-119380719-119380959	NULL	ARHGAP31	0	chr3	119380719	119380959	241	undefined	geneBody	exon	CDS	ENSG00000031081	119294383	119420714	126332	+	0	inside	0	ARHGAP31
chr3-119457016-119457270	NULL	TMEM39A	0	chr3	119457016	119457270	255	undefined	geneBody	intron	undefined	ENSG00000176142	119428949	119468830	39882	-	0	inside	0	TMEM39A
chr3-119462999-119464182	NULL	TMEM39A	0	chr3	119462999	119464182	1184	undefined	geneBody	exon	utr5	ENSG00000176142	119428949	119468830	39882	-	0	inside	0	TMEM39A
chr3-119468365-119469449	NULL	TMEM39A	0	chr3	119468365	119469449	1085	promoter4	promoter	exon	utr5	ENSG00000163389	119468963	119494708	25746	+	0	overlapStart	0	POGLUT1
chr3-119497798-119499310	NULL	AC073352.1	0	chr3	119497798	119499310	1513	promoter4	promoter	exon	utr5	ENSG00000272662	119497678	119498181	504	-	0	overlapStart	0	AC073352.1
chr3-119524407-119524719	NULL	TIMMDC1	0	chr3	119524407	119524719	313	undefined	geneBody	exon	utr3	ENSG00000113845	119498547	119525090	26544	+	0	inside	0	TIMMDC1
chr3-119524979-119525288	NULL	TIMMDC1	0	chr3	119524979	119525288	310	undefined	geneDownstream	exon	utr3	ENSG00000113845	119498547	119525090	26544	+	0	overlapEnd	0	TIMMDC1
chr3-119559559-119559891	CD80	CD80	0	chr3	119559559	119559891	333	promoter4	promoter	exon	utr5	ENSG00000121594	119524293	119559614	35322	-	0	overlapStart	0	CD80
chr3-119562401-119562726	NULL	CD80	2787	chr3	119562401	119562726	326	undefined	upstream	intergenic	undefined	ENSG00000121594	119524293	119559614	35322	-	2786	upstream	2786	CD80
chr3-119570263-119570564	CD80	AC073352.2	8648	chr3	119570263	119570564	302	undefined	distalIntergenic	intergenic	undefined	-	-	-	-	-	-	-	-	-
chr3-119571739-119571975	ARHGAP31	AC073352.2	7237	chr3	119571739	119571975	237	undefined	distalIntergenic	intergenic	undefined	-	-	-	-	-	-	-	-	-
chr3-119579242-119580959	NULL	AC073352.2	0	chr3	119579242	119580959	1718	promoter4	promoter	exon	utr5	ENSG00000272967	119579212	119579650	439	-	0	overlapStart	0	AC073352.2
chr3-119595730-119596148	NULL	PLA1A	1727	chr3	119595730	119596148	419	promoter1	promoter	intergenic	undefined	ENSG00000144837	119597875	119629811	31937	+	1726	upstream	1726	PLA1A
chr3-119600819-119601102	NULL	PLA1A	0	chr3	119600819	119601102	284	undefined	geneBody	intron	undefined	ENSG00000144837	119597875	119629811	31937	+	0	inside	0	PLA1A
chr3-119612826-119613202	NULL	PLA1A	0	chr3	119612826	119613202	377	undefined	geneBody	exon	CDS	ENSG00000144837	119597875	119629811	31937	+	0	inside	0	PLA1A
chr3-119627557-119627778	NULL	PLA1A	0	chr3	119627557	119627778	222	undefined	geneBody	intron	undefined	ENSG00000144837	119597875	119629811	31937	+	0	inside	0	PLA1A
chr3-119628905-119629258	ARHGAP31	PLA1A	0	chr3	119628905	119629258	354	undefined	geneBody	intron	undefined	ENSG00000144837	119597875	119629811	31937	+	0	inside	0	PLA1A
chr3-119637719-119639143	ARHGAP31	POPDC2	0	chr3	119637719	119639143	1425	undefined	geneBody	intron	undefined	ENSG00000121577	119636457	119665324	28868	-	0	inside	0	POPDC2
chr3-119647075-119648417	NULL	POPDC2	0	chr3	119647075	119648417	1343	undefined	geneBody	exon	utr3	ENSG00000121577	119636457	119665324	28868	-	0	inside	0	POPDC2
chr3-119652426-119652685	ARHGAP31	POPDC2	0	chr3	119652426	119652685	260	undefined	geneDownstream	intron	undefined	ENSG00000138495	119654513	119677454	22942	-	1827	downstream	1827	COX17
chr3-119659894-119661140	NULL	POPDC2	0	chr3	119659894	119661140	1247	undefined	geneBody	exon	utr5	ENSG00000138495	119654513	119677454	22942	-	0	inside	0	COX17
chr3-119666094-119666464	NULL	COX17	0	chr3	119666094	119666464	371	promoter4	promoter	exon	otherExon	ENSG00000286584	119666282	119670688	4407	+	0	overlapStart	0	AC023494.1
chr3-119676680-119677776	NULL	COX17	0	chr3	119676680	119677776	1097	promoter4	promoter	exon	utr5	ENSG00000138495	119654513	119677454	22942	-	0	overlapStart	0	COX17
chr3-119681259-119681563	NULL	COX17	3805	chr3	119681259	119681563	305	undefined	upstream	intergenic	undefined	ENSG00000138495	119654513	119677454	22942	-	3804	upstream	3804	COX17
chr3-119700541-119700821	ARHGAP31	MAATS1	2201	chr3	119700541	119700821	281	undefined	upstream	intergenic	undefined	ENSG00000183833	119703022	119767102	64081	+	2200	upstream	2200	MAATS1
chr3-119702408-119703529	NULL	MAATS1	0	chr3	119702408	119703529	1122	promoter4	promoter	exon	utr5	ENSG00000183833	119703022	119767102	64081	+	0	overlapStart	0	MAATS1
chr3-119767878-119768819	NULL	MAATS1	776	chr3	119767878	119768819	942	undefined	geneDownstream	intergenic	undefined	ENSG00000183833	119703022	119767102	64081	+	775	downstream	775	MAATS1
chr3-119769655-119770081	NULL	MAATS1	2553	chr3	119769655	119770081	427	undefined	distalIntergenic	intergenic	undefined	-	-	-	-	-	-	-	-	-
chr3-119795097-119795351	NULL	NR1I2	0	chr3	119795097	119795351	255	undefined	geneBody	intron	undefined	ENSG00000144852	119780484	119818485	38002	+	0	inside	0	NR1I2
chr3-119809403-119810428	NULL	NR1I2	0	chr3	119809403	119810428	1026	undefined	geneBody	exon	CDS	ENSG00000144852	119780484	119818485	38002	+	0	inside	0	NR1I2
chr3-119841841-119842093	NULL	GSK3B	0	chr3	119841841	119842093	253	undefined	geneBody	intron	undefined	ENSG00000082701	119821323	120094417	273095	-	0	inside	0	GSK3B
chr3-119891785-119892364	NULL	GSK3B	0	chr3	119891785	119892364	580	undefined	geneBody	intron	undefined	ENSG00000082701	119821323	120094417	273095	-	0	inside	0	GSK3B
chr3-119950851-119951176	NULL	GSK3B	0	chr3	119950851	119951176	326	undefined	geneBody	intron	undefined	ENSG00000082701	119821323	120094417	273095	-	0	inside	0	GSK3B
chr3-119978519-119979137	NULL	GSK3B	0	chr3	119978519	119979137	619	undefined	geneBody	intron	undefined	ENSG00000082701	119821323	120094417	273095	-	0	inside	0	GSK3B
chr3-120003915-120004248	NULL	GSK3B	0	chr3	120003915	120004248	334	undefined	geneBody	intron	undefined	ENSG00000082701	119821323	120094417	273095	-	0	inside	0	GSK3B
chr3-120013432-120013873	NULL	GSK3B	0	chr3	120013432	120013873	442	undefined	geneBody	intron	undefined	ENSG00000082701	119821323	120094417	273095	-	0	inside	0	GSK3B
chr3-120093702-120096051	FSTL1	GSK3B	0	chr3	120093702	120096051	2350	promoter4	promoter	exon	utr5	ENSG00000242622	120094895	120136783	41889	+	0	overlapStart	0	AC092910.3
chr3-120102747-120102996	NULL	AC092910.3	0	chr3	120102747	120102996	250	undefined	geneBody	intron	undefined	ENSG00000242622	120094895	120136783	41889	+	0	inside	0	AC092910.3
chr3-120135476-120135921	NULL	AC092910.3	0	chr3	120135476	120135921	446	undefined	geneBody	intron	undefined	ENSG00000242622	120094895	120136783	41889	+	0	inside	0	AC092910.3
chr3-120140156-120140591	NULL	AC092910.3	3373	chr3	120140156	120140591	436	undefined	distalIntergenic	intergenic	undefined	-	-	-	-	-	-	-	-	-
chr3-120144366-120144597	NULL	AC092910.3	7583	chr3	120144366	120144597	232	undefined	distalIntergenic	intergenic	undefined	-	-	-	-	-	-	-	-	-
chr3-120152965-120153426	NULL	GPR156	11219	chr3	120152965	120153426	462	undefined	distalIntergenic	intergenic	undefined	-	-	-	-	-	-	-	-	-
chr3-120159721-120160488	NULL	GPR156	4157	chr3	120159721	120160488	768	undefined	distalIntergenic	intergenic	undefined	-	-	-	-	-	-	-	-	-
chr3-120171300-120172330	NULL	GPR156	0	chr3	120171300	120172330	1031	undefined	geneBody	intron	undefined	ENSG00000175697	120164645	120285094	120450	-	0	inside	0	GPR156
chr3-120176882-120178145	NULL	GPR156	0	chr3	120176882	120178145	1264	undefined	geneBody	intron	undefined	ENSG00000175697	120164645	120285094	120450	-	0	inside	0	GPR156
chr3-120182774-120183167	NULL	GPR156	0	chr3	120182774	120183167	394	undefined	geneBody	intron	undefined	ENSG00000175697	120164645	120285094	120450	-	0	inside	0	GPR156
chr3-120198343-120198615	NULL	GPR156	0	chr3	120198343	120198615	273	undefined	geneBody	intron	undefined	ENSG00000175697	120164645	120285094	120450	-	0	inside	0	GPR156
chr3-120202871-120204100	NULL	GPR156	0	chr3	120202871	120204100	1230	undefined	geneBody	intron	undefined	ENSG00000175697	120164645	120285094	120450	-	0	inside	0	GPR156
chr3-120214019-120214835	NULL	GPR156	0	chr3	120214019	120214835	817	undefined	geneBody	intron	undefined	ENSG00000175697	120164645	120285094	120450	-	0	inside	0	GPR156
chr3-120242630-120243015	NULL	GPR156	0	chr3	120242630	120243015	386	undefined	geneBody	exon	otherExon	ENSG00000175697	120164645	120285094	120450	-	0	inside	0	GPR156
chr3-120243862-120244571	NULL	GPR156	0	chr3	120243862	120244571	710	undefined	geneBody	exon	utr5	ENSG00000175697	120164645	120285094	120450	-	0	inside	0	GPR156
chr3-120274737-120275009	NULL	GPR156	0	chr3	120274737	120275009	273	undefined	geneBody	intron	undefined	ENSG00000175697	120164645	120285094	120450	-	0	inside	0	GPR156
chr3-120284525-120285565	NULL	GPR156	0	chr3	120284525	120285565	1041	promoter4	promoter	exon	utr5	ENSG00000175697	120164645	120285094	120450	-	0	overlapStart	0	GPR156
chr3-120302062-120302666	FSTL1	GPR156	16968	chr3	120302062	120302666	605	undefined	distalIntergenic	intergenic	undefined	-	-	-	-	-	-	-	-	-
chr3-120306112-120306330	NULL	LRRC58	18179	chr3	120306112	120306330	219	undefined	distalIntergenic	intergenic	undefined	-	-	-	-	-	-	-	-	-
chr3-120306590-120306971	NULL	LRRC58	17538	chr3	120306590	120306971	382	undefined	distalIntergenic	intergenic	undefined	-	-	-	-	-	-	-	-	-
chr3-120307471-120307742	NULL	LRRC58	16767	chr3	120307471	120307742	272	undefined	distalIntergenic	intergenic	undefined	-	-	-	-	-	-	-	-	-
chr3-120313635-120313985	NULL	LRRC58	10524	chr3	120313635	120313985	351	undefined	distalIntergenic	intergenic	undefined	-	-	-	-	-	-	-	-	-
chr3-120323847-120324055	NULL	LRRC58	454	chr3	120323847	120324055	209	undefined	geneDownstream	intergenic	undefined	ENSG00000163428	120324509	120349354	24846	-	453	downstream	453	LRRC58
chr3-120341612-120342566	NULL	LRRC58	0	chr3	120341612	120342566	955	undefined	geneBody	intron	undefined	ENSG00000163428	120324509	120349354	24846	-	0	inside	0	LRRC58
chr3-120348186-120349906	FSTL1	LRRC58	0	chr3	120348186	120349906	1721	promoter4	promoter	exon	utr5	ENSG00000163428	120324509	120349354	24846	-	0	overlapStart	0	LRRC58
chr3-120350398-120350956	NULL	LRRC58	1044	chr3	120350398	120350956	559	promoter1	promoter	intergenic	undefined	ENSG00000163428	120324509	120349354	24846	-	1043	upstream	1043	LRRC58
chr3-120387894-120388119	NULL	FSTL1	4174	chr3	120387894	120388119	226	undefined	distalIntergenic	intergenic	undefined	-	-	-	-	-	-	-	-	-
chr3-120393247-120393852	FSTL1	FSTL1	0	chr3	120393247	120393852	606	undefined	geneBody	exon	utr3	ENSG00000163430	120392293	120450993	58701	-	0	inside	0	FSTL1
chr3-120416894-120417812	NULL	FSTL1	0	chr3	120416894	120417812	919	undefined	geneBody	intron	undefined	ENSG00000163430	120392293	120450993	58701	-	0	inside	0	FSTL1
chr3-120421064-120421462	NULL	FSTL1	0	chr3	120421064	120421462	399	undefined	geneBody	exon	otherExon	ENSG00000163430	120392293	120450993	58701	-	0	inside	0	FSTL1
chr3-120425733-120426173	NULL	FSTL1	0	chr3	120425733	120426173	441	undefined	geneBody	intron	undefined	ENSG00000163430	120392293	120450993	58701	-	0	inside	0	FSTL1
chr3-120432130-120432469	NULL	FSTL1	0	chr3	120432130	120432469	340	undefined	geneBody	intron	undefined	ENSG00000163430	120392293	120450993	58701	-	0	inside	0	FSTL1
chr3-120435583-120435844	NULL	FSTL1	0	chr3	120435583	120435844	262	undefined	geneBody	intron	undefined	ENSG00000163430	120392293	120450993	58701	-	0	inside	0	FSTL1
chr3-120438726-120439300	NULL	FSTL1	0	chr3	120438726	120439300	575	undefined	geneBody	intron	undefined	ENSG00000163430	120392293	120450993	58701	-	0	inside	0	FSTL1
chr3-120448716-120449027	AC126182.3	FSTL1	0	chr3	120448716	120449027	312	promoter4	promoter	exon	otherExon	ENSG00000286735	120448974	120509675	60702	+	0	overlapStart	0	AC126182.3
chr3-120449679-120449939	FSTL1	FSTL1	0	chr3	120449679	120449939	261	undefined	geneBody	intron	undefined	ENSG00000163430	120392293	120450993	58701	-	0	inside	0	FSTL1
chr3-120450266-120451756	FSTL1	FSTL1	0	chr3	120450266	120451756	1491	promoter4	promoter	exon	utr5	ENSG00000163430	120392293	120450993	58701	-	0	overlapStart	0	FSTL1
chr3-120469936-120470336	NULL	AC126182.3	0	chr3	120469936	120470336	401	undefined	geneBody	intron	undefined	ENSG00000286735	120448974	120509675	60702	+	0	inside	0	AC126182.3
chr3-120470907-120471123	NULL	AC126182.3	0	chr3	120470907	120471123	217	undefined	geneBody	intron	undefined	ENSG00000286735	120448974	120509675	60702	+	0	inside	0	AC126182.3
chr3-120487144-120488096	FSTL1	AC126182.3	0	chr3	120487144	120488096	953	undefined	geneBody	intron	undefined	ENSG00000286735	120448974	120509675	60702	+	0	inside	0	AC126182.3
chr3-120496351-120496730	NULL	AC126182.3	0	chr3	120496351	120496730	380	undefined	geneBody	intron	undefined	ENSG00000286735	120448974	120509675	60702	+	0	inside	0	AC126182.3
chr3-120497322-120497681	NULL	AC126182.3	0	chr3	120497322	120497681	360	undefined	geneBody	intron	undefined	ENSG00000286735	120448974	120509675	60702	+	0	inside	0	AC126182.3
chr3-120498957-120499397	FSTL1	AC126182.3	0	chr3	120498957	120499397	441	undefined	geneBody	intron	undefined	ENSG00000286735	120448974	120509675	60702	+	0	inside	0	AC126182.3
chr3-120505604-120507714	FSTL1	AC126182.3	0	chr3	120505604	120507714	2111	undefined	geneBody	intron	undefined	ENSG00000286735	120448974	120509675	60702	+	0	inside	0	AC126182.3
chr3-120522326-120522552	NULL	AC126182.3	12651	chr3	120522326	120522552	227	undefined	distalIntergenic	intergenic	undefined	-	-	-	-	-	-	-	-	-
chr3-120544974-120545261	NULL	AC126182.3	35299	chr3	120544974	120545261	288	undefined	distalIntergenic	intergenic	undefined	-	-	-	-	-	-	-	-	-
chr3-120550320-120550801	NULL	AC126182.3	40645	chr3	120550320	120550801	482	undefined	distalIntergenic	intergenic	undefined	-	-	-	-	-	-	-	-	-
chr3-120555690-120556371	FSTL1	NDUFB4	39957	chr3	120555690	120556371	682	undefined	distalIntergenic	intergenic	undefined	-	-	-	-	-	-	-	-	-
chr3-120558746-120560090	FSTL1	NDUFB4	36238	chr3	120558746	120560090	1345	undefined	distalIntergenic	intergenic	undefined	-	-	-	-	-	-	-	-	-
chr3-120567415-120568322	NULL	NDUFB4	28006	chr3	120567415	120568322	908	undefined	distalIntergenic	intergenic	undefined	-	-	-	-	-	-	-	-	-
chr3-120595706-120596786	NULL	NDUFB4	0	chr3	120595706	120596786	1081	promoter4	promoter	exon	utr5	ENSG00000065518	120596328	120602507	6180	+	0	overlapStart	0	NDUFB4
chr3-120604232-120604505	NULL	NDUFB4	1725	chr3	120604232	120604505	274	undefined	geneDownstream	intergenic	undefined	ENSG00000065518	120596328	120602507	6180	+	1724	downstream	1724	NDUFB4
chr3-120604821-120605027	NULL	NDUFB4	2314	chr3	120604821	120605027	207	undefined	distalIntergenic	intergenic	undefined	-	-	-	-	-	-	-	-	-
chr3-120615806-120616487	NULL	HGD	11685	chr3	120615806	120616487	682	undefined	distalIntergenic	intergenic	undefined	-	-	-	-	-	-	-	-	-
chr3-120677939-120678895	NULL	HGD	0	chr3	120677939	120678895	957	undefined	geneBody	exon	otherExon	ENSG00000113924	120628172	120682269	54098	-	0	inside	0	HGD
chr3-120719187-120719727	NULL	RABL3	0	chr3	120719187	120719727	541	undefined	geneBody	intron	undefined	ENSG00000144840	120686681	120742993	56313	-	0	inside	0	RABL3
chr3-120741853-120743202	NULL	RABL3	0	chr3	120741853	120743202	1350	promoter4	promoter	exon	utr5	ENSG00000144840	120686681	120742993	56313	-	0	overlapStart	0	RABL3
chr3-120770771-120771106	NULL	GTF2E1	0	chr3	120770771	120771106	336	undefined	geneBody	exon	utr5	ENSG00000153767	120742637	120783069	40433	+	0	inside	0	GTF2E1
chr3-120785638-120786136	NULL	GTF2E1	2569	chr3	120785638	120786136	499	undefined	distalIntergenic	intergenic	undefined	-	-	-	-	-	-	-	-	-
chr3-120794899-120795384	NULL	GTF2E1	11830	chr3	120794899	120795384	486	undefined	distalIntergenic	intergenic	undefined	-	-	-	-	-	-	-	-	-
chr3-120855606-120856424	NULL	AC072026.2	0	chr3	120855606	120856424	819	undefined	geneBody	exon	otherExon	ENSG00000287366	120833936	120871794	37859	+	0	inside	0	AC072026.3
chr3-120907529-120909032	NULL	AC072026.2	0	chr3	120907529	120909032	1504	promoter4	promoter	exon	utr5	ENSG00000286827	120811530	120908093	96564	-	0	overlapStart	0	AC072026.2
chr3-121071921-121072754	NULL	STXBP5L	0	chr3	121071921	121072754	834	undefined	geneBody	intron	undefined	ENSG00000145087	120908072	121424761	516690	+	0	inside	0	STXBP5L
chr3-121078607-121079035	NULL	STXBP5L	0	chr3	121078607	121079035	429	undefined	geneBody	intron	undefined	ENSG00000145087	120908072	121424761	516690	+	0	inside	0	STXBP5L
chr3-121243264-121243891	NULL	STXBP5L	0	chr3	121243264	121243891	628	undefined	geneBody	intron	undefined	ENSG00000145087	120908072	121424761	516690	+	0	inside	0	STXBP5L
chr3-121373745-121374051	NULL	STXBP5L	0	chr3	121373745	121374051	307	undefined	geneBody	intron	undefined	ENSG00000145087	120908072	121424761	516690	+	0	inside	0	STXBP5L
chr3-121545207-121547262	NULL	POLQ	0	chr3	121545207	121547262	2056	promoter4	promoter	exon	utr5	ENSG00000051341	121431427	121546641	115215	-	0	overlapStart	0	POLQ
chr3-121592940-121593512	NULL	FBXO40	0	chr3	121592940	121593512	573	promoter4	promoter	exon	utr5	ENSG00000163833	121593379	121630295	36917	+	0	overlapStart	0	FBXO40
chr3-121601235-121601677	NULL	FBXO40	0	chr3	121601235	121601677	443	undefined	geneBody	intron	undefined	ENSG00000163833	121593379	121630295	36917	+	0	inside	0	FBXO40
chr3-121648173-121648968	NULL	HCLS1	0	chr3	121648173	121648968	796	undefined	geneBody	intron	undefined	ENSG00000180353	121631399	121660927	29529	-	0	inside	0	HCLS1
chr3-121660328-121660992	HCLS1/EAF2/CD86	HCLS1	0	chr3	121660328	121660992	665	promoter4	promoter	exon	utr5	ENSG00000180353	121631399	121660927	29529	-	0	overlapStart	0	HCLS1
chr3-121679584-121679918	NULL	GOLGB1	0	chr3	121679584	121679918	335	undefined	geneBody	intron	undefined	ENSG00000173230	121663199	121749767	86569	-	0	inside	0	GOLGB1
chr3-121691795-121692193	NULL	GOLGB1	0	chr3	121691795	121692193	399	undefined	geneBody	exon	utr3	ENSG00000173230	121663199	121749767	86569	-	0	inside	0	GOLGB1
chr3-121698664-121698889	NULL	GOLGB1	0	chr3	121698664	121698889	226	undefined	geneBody	exon	utr3	ENSG00000173230	121663199	121749767	86569	-	0	inside	0	GOLGB1
chr3-121710691-121711064	NULL	GOLGB1	0	chr3	121710691	121711064	374	undefined	geneBody	intron	undefined	ENSG00000173230	121663199	121749767	86569	-	0	inside	0	GOLGB1
chr3-121740820-121741288	NULL	GOLGB1	0	chr3	121740820	121741288	469	undefined	geneBody	intron	undefined	ENSG00000173230	121663199	121749767	86569	-	0	inside	0	GOLGB1
chr3-121748753-121750475	NULL	GOLGB1	0	chr3	121748753	121750475	1723	promoter4	promoter	exon	utr5	ENSG00000173230	121663199	121749767	86569	-	0	overlapStart	0	GOLGB1
chr3-121757119-121758368	NULL	GOLGB1	7352	chr3	121757119	121758368	1250	undefined	distalIntergenic	intergenic	undefined	-	-	-	-	-	-	-	-	-
chr3-121766829-121767144	NULL	IQCB1	2617	chr3	121766829	121767144	316	undefined	distalIntergenic	intergenic	undefined	-	-	-	-	-	-	-	-	-
chr3-121786379-121786842	NULL	IQCB1	0	chr3	121786379	121786842	464	undefined	geneBody	intron	undefined	ENSG00000173226	121769761	121835079	65319	-	0	inside	0	IQCB1
chr3-121820994-121822390	NULL	IQCB1	0	chr3	121820994	121822390	1397	undefined	geneBody	intron	undefined	ENSG00000173226	121769761	121835079	65319	-	0	inside	0	IQCB1
chr3-121834215-121835769	NULL	IQCB1	0	chr3	121834215	121835769	1555	promoter4	promoter	exon	utr5	ENSG00000173226	121769761	121835079	65319	-	0	overlapStart	0	IQCB1
chr3-121893940-121894943	NULL	SLC15A2	0	chr3	121893940	121894943	1004	promoter4	promoter	exon	utr5	ENSG00000163406	121894401	121944188	49788	+	0	overlapStart	0	SLC15A2
chr3-121913915-121914905	NULL	SLC15A2	0	chr3	121913915	121914905	991	undefined	geneBody	intron	undefined	ENSG00000163406	121894401	121944188	49788	+	0	inside	0	SLC15A2
chr3-121957732-121958016	POLQ/HCLS1/EAF2/SLC15A2/CD86	SLC15A2	13544	chr3	121957732	121958016	285	undefined	distalIntergenic	intergenic	undefined	-	-	-	-	-	-	-	-	-
chr3-121993014-121993487	NULL	ILDR1	0	chr3	121993014	121993487	474	undefined	geneBody	exon	utr3	ENSG00000145103	121987323	122022247	34925	-	0	inside	0	ILDR1
chr3-121995133-121995788	HCLS1/EAF2/CD86	ILDR1	0	chr3	121995133	121995788	656	undefined	geneBody	intron	undefined	ENSG00000145103	121987323	122022247	34925	-	0	inside	0	ILDR1
chr3-122005124-122005372	EAF2/CD86	ILDR1	0	chr3	122005124	122005372	249	undefined	geneBody	exon	CDS	ENSG00000145103	121987323	122022247	34925	-	0	inside	0	ILDR1
chr3-122021891-122022304	NULL	ILDR1	0	chr3	122021891	122022304	414	promoter4	promoter	exon	utr5	ENSG00000145103	121987323	122022247	34925	-	0	overlapStart	0	ILDR1
chr3-122074547-122075061	HCLS1/EAF2/SLC15A2/CD86	CD86	0	chr3	122074547	122075061	515	undefined	geneBody	intron	undefined	ENSG00000114013	122055362	122121139	65778	+	0	inside	0	CD86
chr3-122076987-122077270	NULL	CD86	0	chr3	122076987	122077270	284	undefined	geneBody	intron	undefined	ENSG00000114013	122055362	122121139	65778	+	0	inside	0	CD86
chr3-122077559-122077899	CD86	CD86	0	chr3	122077559	122077899	341	undefined	geneBody	exon	utr5	ENSG00000114013	122055362	122121139	65778	+	0	inside	0	CD86
chr3-122092604-122092821	HCLS1	CD86	0	chr3	122092604	122092821	218	undefined	geneBody	intron	undefined	ENSG00000114013	122055362	122121139	65778	+	0	inside	0	CD86
chr3-122183983-122184631	NULL	CASR	0	chr3	122183983	122184631	649	promoter4	promoter	exon	utr5	ENSG00000036828	122183683	122291629	107947	+	0	inside	299	CASR
chr3-122227166-122227408	NULL	CASR	0	chr3	122227166	122227408	243	undefined	geneBody	intron	undefined	ENSG00000036828	122183683	122291629	107947	+	0	inside	0	CASR
chr3-122230447-122230646	NULL	CASR	0	chr3	122230447	122230646	200	undefined	geneBody	intron	undefined	ENSG00000036828	122183683	122291629	107947	+	0	inside	0	CASR
chr3-122233207-122233757	EAF2/SLC15A2/CD86/PARP14	CASR	0	chr3	122233207	122233757	551	undefined	geneBody	intron	undefined	ENSG00000036828	122183683	122291629	107947	+	0	inside	0	CASR
chr3-122247503-122247788	EAF2/CD86/PARP14	CASR	0	chr3	122247503	122247788	286	undefined	geneBody	exon	otherExon	ENSG00000036828	122183683	122291629	107947	+	0	inside	0	CASR
chr3-122258639-122259059	NULL	CASR	0	chr3	122258639	122259059	421	undefined	geneBody	intron	undefined	ENSG00000036828	122183683	122291629	107947	+	0	inside	0	CASR
chr3-122295296-122295613	CD86	CASR	3667	chr3	122295296	122295613	318	undefined	distalIntergenic	intergenic	undefined	-	-	-	-	-	-	-	-	-
chr3-122382739-122384714	NULL	CCDC58	0	chr3	122382739	122384714	1976	promoter4	promoter	exon	utr5	ENSG00000160124	122359591	122383231	23641	-	0	overlapStart	0	CCDC58
chr3-122392956-122393286	NULL	FAM162A	0	chr3	122392956	122393286	331	undefined	geneBody	intron	undefined	ENSG00000114023	122384176	122412334	28159	+	0	inside	0	FAM162A
chr3-122415198-122416644	NULL	WDR5B	0	chr3	122415198	122416644	1447	promoter4	promoter	exon	utr5	ENSG00000196981	122411846	122416062	4217	-	0	overlapStart	0	WDR5B
chr3-122442909-122443296	NULL	AC083798.2	0	chr3	122442909	122443296	388	undefined	geneDownstream	exon	otherExon	ENSG00000272758	122416207	122443180	26974	+	0	overlapEnd	0	AC083798.2
chr3-122458759-122459281	NULL	KPNA1	0	chr3	122458759	122459281	523	undefined	geneBody	intron	undefined	ENSG00000114030	122421902	122514945	93044	-	0	inside	0	KPNA1
chr3-122482899-122483413	NULL	KPNA1	0	chr3	122482899	122483413	515	undefined	geneBody	intron	undefined	ENSG00000114030	122421902	122514945	93044	-	0	inside	0	KPNA1
chr3-122485016-122485268	NULL	KPNA1	0	chr3	122485016	122485268	253	undefined	geneBody	intron	undefined	ENSG00000114030	122421902	122514945	93044	-	0	inside	0	KPNA1
chr3-122508534-122509278	NULL	KPNA1	0	chr3	122508534	122509278	745	undefined	geneBody	intron	undefined	ENSG00000114030	122421902	122514945	93044	-	0	inside	0	KPNA1
chr3-122513762-122515462	NULL	KPNA1	0	chr3	122513762	122515462	1701	promoter4	promoter	exon	utr5	ENSG00000287207	122515006	122518172	3167	+	0	overlapStart	0	AC096861.2
chr3-122526598-122526940	NULL	PARP9	984	chr3	122526598	122526940	343	undefined	geneDownstream	intergenic	undefined	ENSG00000138496	122527924	122564577	36654	-	983	downstream	983	PARP9
chr3-122555667-122555982	NULL	PARP9	0	chr3	122555667	122555982	316	undefined	geneBody	exon	CDS	ENSG00000138496	122527924	122564577	36654	-	0	inside	0	PARP9
chr3-122563595-122564861	NULL	PARP9	0	chr3	122563595	122564861	1267	promoter4	promoter	exon	utr5	ENSG00000163840	122564338	122575203	10866	+	0	overlapStart	0	DTX3L
chr3-122576650-122576887	NULL	PARP15	741	chr3	122576650	122576887	238	promoter2	promoter	intergenic	undefined	ENSG00000173200	122577628	122639047	61420	+	740	upstream	740	PARP15
chr3-122577383-122577988	NULL	PARP15	0	chr3	122577383	122577988	606	promoter4	promoter	exon	utr5	ENSG00000173200	122577628	122639047	61420	+	0	overlapStart	0	PARP15
chr3-122678716-122681964	NULL	PARP14	0	chr3	122678716	122681964	3249	promoter4	promoter	exon	utr5	ENSG00000173193	122680839	122730840	50002	+	0	overlapStart	0	PARP14
chr3-122754895-122755180	NULL	HSPBAP1	0	chr3	122754895	122755180	286	undefined	geneBody	exon	otherExon	ENSG00000169087	122739999	122793831	53833	-	0	inside	0	HSPBAP1
chr3-122760620-122761061	NULL	HSPBAP1	0	chr3	122760620	122761061	442	undefined	geneBody	intron	undefined	ENSG00000169087	122739999	122793831	53833	-	0	inside	0	HSPBAP1
chr3-122767784-122768077	NULL	HSPBAP1	0	chr3	122767784	122768077	294	undefined	geneBody	intron	undefined	ENSG00000169087	122739999	122793831	53833	-	0	inside	0	HSPBAP1
chr3-122793448-122795778	NULL	HSPBAP1	0	chr3	122793448	122795778	2331	promoter4	promoter	exon	utr5	ENSG00000138463	122795069	122881139	86071	+	0	overlapStart	0	SLC49A4
chr3-122820746-122820949	NULL	SLC49A4	0	chr3	122820746	122820949	204	undefined	geneBody	intron	undefined	ENSG00000138463	122795069	122881139	86071	+	0	inside	0	SLC49A4
chr3-122822951-122823234	NULL	SLC49A4	0	chr3	122822951	122823234	284	undefined	geneBody	intron	undefined	ENSG00000138463	122795069	122881139	86071	+	0	inside	0	SLC49A4
chr3-122858160-122858590	NULL	SLC49A4	0	chr3	122858160	122858590	431	undefined	geneBody	intron	undefined	ENSG00000138463	122795069	122881139	86071	+	0	inside	0	SLC49A4
chr3-122889960-122890579	NULL	LINC02035	0	chr3	122889960	122890579	620	undefined	geneBody	exon	otherExon	ENSG00000273033	122886941	122892416	5476	+	0	inside	0	LINC02035
chr3-122891085-122891423	NULL	LINC02035	0	chr3	122891085	122891423	339	undefined	geneBody	exon	otherExon	ENSG00000273033	122886941	122892416	5476	+	0	inside	0	LINC02035
chr3-122893975-122894392	NULL	LINC02035	1559	chr3	122893975	122894392	418	undefined	geneDownstream	intergenic	undefined	ENSG00000273033	122886941	122892416	5476	+	1558	downstream	1558	LINC02035
chr3-122898743-122898946	NULL	LINC02035	6327	chr3	122898743	122898946	204	undefined	distalIntergenic	intergenic	undefined	-	-	-	-	-	-	-	-	-
chr3-122918535-122918896	NULL	SEMA5B	0	chr3	122918535	122918896	362	undefined	geneBody	intron	undefined	ENSG00000082684	122909082	123028605	119524	-	0	inside	0	SEMA5B
chr3-122928933-122929214	NULL	SEMA5B	0	chr3	122928933	122929214	282	undefined	geneBody	exon	CDS	ENSG00000082684	122909082	123028605	119524	-	0	inside	0	SEMA5B
chr3-122942903-122943364	NULL	SEMA5B	0	chr3	122942903	122943364	462	undefined	geneBody	intron	undefined	ENSG00000082684	122909082	123028605	119524	-	0	inside	0	SEMA5B
chr3-122944653-122945060	NULL	SEMA5B	0	chr3	122944653	122945060	408	undefined	geneBody	intron	undefined	ENSG00000082684	122909082	123028605	119524	-	0	inside	0	SEMA5B
chr3-122947669-122948133	NULL	SEMA5B	0	chr3	122947669	122948133	465	undefined	geneBody	intron	undefined	ENSG00000082684	122909082	123028605	119524	-	0	inside	0	SEMA5B
chr3-122955974-122956407	ADCY5	SEMA5B	0	chr3	122955974	122956407	434	undefined	geneBody	intron	undefined	ENSG00000082684	122909082	123028605	119524	-	0	inside	0	SEMA5B
chr3-122956770-122957068	ADCY5	SEMA5B	0	chr3	122956770	122957068	299	undefined	geneBody	intron	undefined	ENSG00000082684	122909082	123028605	119524	-	0	inside	0	SEMA5B
chr3-122957442-122958307	ADCY5	SEMA5B	0	chr3	122957442	122958307	866	undefined	geneBody	exon	otherExon	ENSG00000082684	122909082	123028605	119524	-	0	inside	0	SEMA5B
chr3-122962081-122962449	ADCY5	SEMA5B	0	chr3	122962081	122962449	369	undefined	geneBody	intron	undefined	ENSG00000082684	122909082	123028605	119524	-	0	inside	0	SEMA5B
chr3-122969441-122970337	NULL	SEMA5B	0	chr3	122969441	122970337	897	undefined	geneBody	intron	undefined	ENSG00000082684	122909082	123028605	119524	-	0	inside	0	SEMA5B
chr3-122974721-122974970	ADCY5	SEMA5B	0	chr3	122974721	122974970	250	undefined	geneBody	intron	undefined	ENSG00000082684	122909082	123028605	119524	-	0	inside	0	SEMA5B
chr3-122975186-122975507	NULL	SEMA5B	0	chr3	122975186	122975507	322	undefined	geneBody	exon	utr5	ENSG00000082684	122909082	123028605	119524	-	0	inside	0	SEMA5B
chr3-122977762-122978397	ADCY5	SEMA5B	0	chr3	122977762	122978397	636	undefined	geneBody	intron	undefined	ENSG00000082684	122909082	123028605	119524	-	0	inside	0	SEMA5B
chr3-122982679-122983053	ADCY5	SEMA5B	0	chr3	122982679	122983053	375	undefined	geneBody	intron	undefined	ENSG00000082684	122909082	123028605	119524	-	0	inside	0	SEMA5B
chr3-122992799-122993369	NULL	SEMA5B	0	chr3	122992799	122993369	571	undefined	geneBody	exon	utr5	ENSG00000082684	122909082	123028605	119524	-	0	inside	0	SEMA5B
chr3-122995929-122996538	NULL	SEMA5B	0	chr3	122995929	122996538	610	undefined	geneBody	intron	undefined	ENSG00000082684	122909082	123028605	119524	-	0	inside	0	SEMA5B
chr3-123026015-123028237	NULL	SEMA5B	0	chr3	123026015	123028237	2223	promoter4	promoter	exon	utr5	ENSG00000082684	122909082	123028605	119524	-	0	inside	367	SEMA5B
chr3-123036451-123037355	ADCY5	SEMA5B	7846	chr3	123036451	123037355	905	undefined	distalIntergenic	intergenic	undefined	-	-	-	-	-	-	-	-	-
chr3-123046183-123046792	ADCY5	SEMA5B	17578	chr3	123046183	123046792	610	undefined	distalIntergenic	intergenic	undefined	-	-	-	-	-	-	-	-	-
chr3-123053223-123053488	NULL	PDIA5	13537	chr3	123053223	123053488	266	undefined	distalIntergenic	intergenic	undefined	-	-	-	-	-	-	-	-	-
chr3-123054218-123054937	NULL	PDIA5	12088	chr3	123054218	123054937	720	undefined	distalIntergenic	intergenic	undefined	-	-	-	-	-	-	-	-	-
chr3-123066601-123067842	NULL	PDIA5	0	chr3	123066601	123067842	1242	promoter4	promoter	exon	utr5	ENSG00000065485	123067025	123225227	158203	+	0	overlapStart	0	PDIA5
chr3-123068070-123068293	NULL	PDIA5	0	chr3	123068070	123068293	224	undefined	geneBody	intron	undefined	ENSG00000065485	123067025	123225227	158203	+	0	inside	0	PDIA5
chr3-123076498-123077195	NULL	PDIA5	0	chr3	123076498	123077195	698	undefined	geneBody	intron	undefined	ENSG00000065485	123067025	123225227	158203	+	0	inside	0	PDIA5
chr3-123089339-123090324	ADCY5/MYLK-AS1	PDIA5	0	chr3	123089339	123090324	986	undefined	geneBody	intron	undefined	ENSG00000065485	123067025	123225227	158203	+	0	inside	0	PDIA5
chr3-123096640-123097057	ADCY5	PDIA5	0	chr3	123096640	123097057	418	undefined	geneBody	intron	undefined	ENSG00000065485	123067025	123225227	158203	+	0	inside	0	PDIA5
chr3-123104472-123104863	NULL	PDIA5	0	chr3	123104472	123104863	392	undefined	geneBody	intron	undefined	ENSG00000065485	123067025	123225227	158203	+	0	inside	0	PDIA5
chr3-123122614-123123387	NULL	PDIA5	0	chr3	123122614	123123387	774	undefined	geneBody	intron	undefined	ENSG00000065485	123067025	123225227	158203	+	0	inside	0	PDIA5
chr3-123169575-123169813	NULL	PDIA5	0	chr3	123169575	123169813	239	undefined	geneBody	intron	undefined	ENSG00000065485	123067025	123225227	158203	+	0	inside	0	PDIA5
chr3-123201066-123202798	NULL	PDIA5	0	chr3	123201066	123202798	1733	promoter4	promoter	exon	utr5	ENSG00000121542	123201927	123274136	72210	+	0	overlapStart	0	SEC22A
chr3-123222253-123222689	NULL	PDIA5	0	chr3	123222253	123222689	437	undefined	geneBody	intron	undefined	ENSG00000121542	123201927	123274136	72210	+	0	inside	0	SEC22A
chr3-123258585-123259208	NULL	SEC22A	0	chr3	123258585	123259208	624	undefined	geneBody	intron	undefined	ENSG00000121542	123201927	123274136	72210	+	0	inside	0	SEC22A
chr3-123273238-123273655	NULL	SEC22A	0	chr3	123273238	123273655	418	undefined	geneBody	exon	utr3	ENSG00000121542	123201927	123274136	72210	+	0	inside	0	SEC22A
chr3-123286270-123286522	NULL	ADCY5	0	chr3	123286270	123286522	253	undefined	geneBody	intron	undefined	ENSG00000173175	123282296	123449758	167463	-	0	inside	0	ADCY5
chr3-123313860-123314484	ADCY5	ADCY5	0	chr3	123313860	123314484	625	undefined	geneBody	exon	CDS	ENSG00000173175	123282296	123449758	167463	-	0	inside	0	ADCY5
chr3-123324579-123325130	NULL	ADCY5	0	chr3	123324579	123325130	552	undefined	geneBody	intron	undefined	ENSG00000173175	123282296	123449758	167463	-	0	inside	0	ADCY5
chr3-123329989-123331225	ADCY5	ADCY5	0	chr3	123329989	123331225	1237	undefined	geneBody	exon	CDS	ENSG00000173175	123282296	123449758	167463	-	0	inside	0	ADCY5
chr3-123343630-123343843	NULL	ADCY5	0	chr3	123343630	123343843	214	undefined	geneBody	intron	undefined	ENSG00000173175	123282296	123449758	167463	-	0	inside	0	ADCY5
chr3-123351759-123352523	ADCY5	ADCY5	0	chr3	123351759	123352523	765	undefined	geneBody	exon	utr5	ENSG00000173175	123282296	123449758	167463	-	0	inside	0	ADCY5
chr3-123353189-123354072	ADCY5	ADCY5	0	chr3	123353189	123354072	884	undefined	geneBody	intron	undefined	ENSG00000173175	123282296	123449758	167463	-	0	inside	0	ADCY5
chr3-123365471-123365984	NULL	ADCY5	0	chr3	123365471	123365984	514	undefined	geneBody	intron	undefined	ENSG00000173175	123282296	123449758	167463	-	0	inside	0	ADCY5
chr3-123383063-123383414	ADCY5	ADCY5	0	chr3	123383063	123383414	352	undefined	geneBody	intron	undefined	ENSG00000173175	123282296	123449758	167463	-	0	inside	0	ADCY5
chr3-123384885-123385477	ADCY5/MYLK	ADCY5	0	chr3	123384885	123385477	593	undefined	geneBody	intron	undefined	ENSG00000173175	123282296	123449758	167463	-	0	inside	0	ADCY5
chr3-123396651-123397380	ADCY5/MYLK	ADCY5	0	chr3	123396651	123397380	730	undefined	geneBody	intron	undefined	ENSG00000173175	123282296	123449758	167463	-	0	inside	0	ADCY5
chr3-123401965-123402457	ADCY5/MYLK	ADCY5	0	chr3	123401965	123402457	493	undefined	geneBody	intron	undefined	ENSG00000173175	123282296	123449758	167463	-	0	inside	0	ADCY5
chr3-123404433-123404779	ADCY5/MYLK	ADCY5	0	chr3	123404433	123404779	347	undefined	geneBody	exon	utr5	ENSG00000173175	123282296	123449758	167463	-	0	inside	0	ADCY5
chr3-123406585-123407021	ADCY5/MYLK	ADCY5	0	chr3	123406585	123407021	437	undefined	geneBody	intron	undefined	ENSG00000173175	123282296	123449758	167463	-	0	inside	0	ADCY5
chr3-123412605-123413444	ADCY5	ADCY5	0	chr3	123412605	123413444	840	undefined	geneBody	intron	undefined	ENSG00000173175	123282296	123449758	167463	-	0	inside	0	ADCY5
chr3-123424535-123425267	ADCY5/MYLK	ADCY5	0	chr3	123424535	123425267	733	undefined	geneBody	intron	undefined	ENSG00000173175	123282296	123449758	167463	-	0	inside	0	ADCY5
chr3-123433119-123433520	ADCY5	ADCY5	0	chr3	123433119	123433520	402	undefined	geneBody	intron	undefined	ENSG00000173175	123282296	123449758	167463	-	0	inside	0	ADCY5
chr3-123447937-123448674	ADCY5/MYLK	ADCY5	0	chr3	123447937	123448674	738	undefined	geneBody	exon	utr5	ENSG00000173175	123282296	123449758	167463	-	0	inside	0	ADCY5
chr3-123449077-123450338	ADCY5/MYLK	ADCY5	0	chr3	123449077	123450338	1262	promoter4	promoter	exon	utr5	ENSG00000173175	123282296	123449758	167463	-	0	overlapStart	0	ADCY5
chr3-123469567-123470027	NULL	ADCY5	19809	chr3	123469567	123470027	461	undefined	distalIntergenic	intergenic	undefined	-	-	-	-	-	-	-	-	-
chr3-123488686-123489736	ADCY5/MYLK	HACD2	1084	chr3	123488686	123489736	1051	undefined	geneDownstream	intergenic	undefined	ENSG00000206527	123490820	123585053	94234	-	1083	downstream	1083	HACD2
chr3-123499366-123499649	NULL	HACD2	0	chr3	123499366	123499649	284	undefined	geneBody	exon	utr3	ENSG00000206527	123490820	123585053	94234	-	0	inside	0	HACD2
chr3-123520779-123521068	NULL	HACD2	0	chr3	123520779	123521068	290	undefined	geneBody	intron	undefined	ENSG00000206527	123490820	123585053	94234	-	0	inside	0	HACD2
chr3-123521274-123521824	NULL	HACD2	0	chr3	123521274	123521824	551	undefined	geneBody	intron	undefined	ENSG00000206527	123490820	123585053	94234	-	0	inside	0	HACD2
chr3-123522780-123523297	NULL	HACD2	0	chr3	123522780	123523297	518	undefined	geneBody	intron	undefined	ENSG00000206527	123490820	123585053	94234	-	0	inside	0	HACD2
chr3-123533683-123534007	HACD2	HACD2	0	chr3	123533683	123534007	325	undefined	geneBody	intron	undefined	ENSG00000206527	123490820	123585053	94234	-	0	inside	0	HACD2
chr3-123548222-123548450	NULL	HACD2	0	chr3	123548222	123548450	229	undefined	geneBody	intron	undefined	ENSG00000206527	123490820	123585053	94234	-	0	inside	0	HACD2
chr3-123552165-123552400	NULL	HACD2	0	chr3	123552165	123552400	236	undefined	geneBody	intron	undefined	ENSG00000206527	123490820	123585053	94234	-	0	inside	0	HACD2
chr3-123558977-123559513	NULL	HACD2	0	chr3	123558977	123559513	537	undefined	geneBody	intron	undefined	ENSG00000206527	123490820	123585053	94234	-	0	inside	0	HACD2
chr3-123571349-123571642	NULL	HACD2	0	chr3	123571349	123571642	294	undefined	geneBody	intron	undefined	ENSG00000206527	123490820	123585053	94234	-	0	inside	0	HACD2
chr3-123584223-123585895	ADCY5/MYLK/CCDC14/KALRN	HACD2	0	chr3	123584223	123585895	1673	promoter4	promoter	exon	utr5	ENSG00000239523	123585300	123644568	59269	+	0	overlapStart	0	MYLK-AS1
chr3-123607990-123608239	NULL	MYLK-AS1	0	chr3	123607990	123608239	250	undefined	geneDownstream	intron	undefined	ENSG00000065534	123610049	123884331	274283	-	1809	downstream	1809	MYLK
chr3-123613448-123613836	NULL	MYLK-AS1	0	chr3	123613448	123613836	389	undefined	geneBody	exon	utr3	ENSG00000239523	123585300	123644568	59269	+	0	inside	0	MYLK-AS1
chr3-123618511-123619269	ADCY5	MYLK-AS1	0	chr3	123618511	123619269	759	undefined	geneBody	exon	utr3	ENSG00000239523	123585300	123644568	59269	+	0	inside	0	MYLK-AS1
chr3-123620325-123620796	NULL	MYLK-AS1	0	chr3	123620325	123620796	472	undefined	geneBody	exon	utr5	ENSG00000239523	123585300	123644568	59269	+	0	inside	0	MYLK-AS1
chr3-123628297-123628516	ADCY5/MYLK/KALRN	MYLK-AS1	0	chr3	123628297	123628516	220	undefined	geneBody	intron	undefined	ENSG00000239523	123585300	123644568	59269	+	0	inside	0	MYLK-AS1
chr3-123632203-123632640	ADCY5	MYLK-AS1	0	chr3	123632203	123632640	438	undefined	geneBody	intron	undefined	ENSG00000239523	123585300	123644568	59269	+	0	inside	0	MYLK-AS1
chr3-123642299-123642666	ADCY5/MYLK/KALRN	MYLK-AS1	0	chr3	123642299	123642666	368	undefined	geneBody	intron	undefined	ENSG00000239523	123585300	123644568	59269	+	0	inside	0	MYLK-AS1
chr3-123644372-123644597	ADCY5/MYLK/KALRN	MYLK-AS1	0	chr3	123644372	123644597	226	undefined	geneDownstream	exon	otherExon	ENSG00000239523	123585300	123644568	59269	+	0	overlapEnd	0	MYLK-AS1
chr3-123652937-123653726	NULL	MYLK	0	chr3	123652937	123653726	790	undefined	geneBody	intron	undefined	ENSG00000065534	123610049	123884331	274283	-	0	inside	0	MYLK
chr3-123660845-123661325	ADCY5/MYLK/CCDC14/KALRN	MYLK	0	chr3	123660845	123661325	481	undefined	geneBody	intron	undefined	ENSG00000065534	123610049	123884331	274283	-	0	inside	0	MYLK
chr3-123667736-123668066	NULL	MYLK	0	chr3	123667736	123668066	331	undefined	geneBody	intron	undefined	ENSG00000065534	123610049	123884331	274283	-	0	inside	0	MYLK
chr3-123675600-123675821	MYLK	MYLK	0	chr3	123675600	123675821	222	undefined	geneBody	intron	undefined	ENSG00000065534	123610049	123884331	274283	-	0	inside	0	MYLK
chr3-123677971-123678446	NULL	MYLK	0	chr3	123677971	123678446	476	undefined	geneBody	intron	undefined	ENSG00000065534	123610049	123884331	274283	-	0	inside	0	MYLK
chr3-123700733-123701413	ADCY5/MYLK/CCDC14/KALRN	MYLK	0	chr3	123700733	123701413	681	undefined	geneBody	exon	utr3	ENSG00000065534	123610049	123884331	274283	-	0	inside	0	MYLK
chr3-123711958-123712687	NULL	MYLK	0	chr3	123711958	123712687	730	undefined	geneBody	intron	undefined	ENSG00000065534	123610049	123884331	274283	-	0	inside	0	MYLK
chr3-123713184-123713555	MYLK/KALRN	MYLK	0	chr3	123713184	123713555	372	undefined	geneBody	intron	undefined	ENSG00000065534	123610049	123884331	274283	-	0	inside	0	MYLK
chr3-123718990-123719342	NULL	MYLK	0	chr3	123718990	123719342	353	undefined	geneBody	intron	undefined	ENSG00000065534	123610049	123884331	274283	-	0	inside	0	MYLK
chr3-123719596-123720453	ADCY5/MYLK/KALRN	MYLK	0	chr3	123719596	123720453	858	undefined	geneBody	intron	undefined	ENSG00000065534	123610049	123884331	274283	-	0	inside	0	MYLK
chr3-123723497-123723815	NULL	MYLK	0	chr3	123723497	123723815	319	undefined	geneBody	intron	undefined	ENSG00000065534	123610049	123884331	274283	-	0	inside	0	MYLK
chr3-123733810-123734010	NULL	MYLK	0	chr3	123733810	123734010	201	undefined	geneBody	exon	utr3	ENSG00000065534	123610049	123884331	274283	-	0	inside	0	MYLK
chr3-123749757-123750060	NULL	MYLK	0	chr3	123749757	123750060	304	undefined	geneBody	intron	undefined	ENSG00000065534	123610049	123884331	274283	-	0	inside	0	MYLK
chr3-123750557-123751071	MYLK/KALRN	MYLK	0	chr3	123750557	123751071	515	undefined	geneBody	intron	undefined	ENSG00000065534	123610049	123884331	274283	-	0	inside	0	MYLK
chr3-123757801-123758564	NULL	MYLK	0	chr3	123757801	123758564	764	undefined	geneBody	intron	undefined	ENSG00000065534	123610049	123884331	274283	-	0	inside	0	MYLK
chr3-123759170-123759699	NULL	MYLK	0	chr3	123759170	123759699	530	undefined	geneBody	intron	undefined	ENSG00000065534	123610049	123884331	274283	-	0	inside	0	MYLK
chr3-123766202-123767198	ADCY5/MYLK-AS1/MYLK/CCDC14/KALRN	MYLK	0	chr3	123766202	123767198	997	undefined	geneBody	intron	undefined	ENSG00000065534	123610049	123884331	274283	-	0	inside	0	MYLK
chr3-123773524-123774410	ADCY5/MYLK/KALRN	MYLK	0	chr3	123773524	123774410	887	undefined	geneBody	intron	undefined	ENSG00000065534	123610049	123884331	274283	-	0	inside	0	MYLK
chr3-123778681-123779766	ADCY5/MYLK/CCDC14/KALRN	MYLK	0	chr3	123778681	123779766	1086	undefined	geneBody	intron	undefined	ENSG00000065534	123610049	123884331	274283	-	0	inside	0	MYLK
chr3-123783941-123784153	NULL	MYLK	0	chr3	123783941	123784153	213	undefined	geneBody	intron	undefined	ENSG00000065534	123610049	123884331	274283	-	0	inside	0	MYLK
chr3-123791954-123792189	NULL	MYLK	0	chr3	123791954	123792189	236	undefined	geneBody	intron	undefined	ENSG00000065534	123610049	123884331	274283	-	0	inside	0	MYLK
chr3-123799510-123800464	NULL	MYLK	0	chr3	123799510	123800464	955	undefined	geneBody	exon	otherExon	ENSG00000065534	123610049	123884331	274283	-	0	inside	0	MYLK
chr3-123807736-123808065	NULL	MYLK	0	chr3	123807736	123808065	330	undefined	geneBody	intron	undefined	ENSG00000065534	123610049	123884331	274283	-	0	inside	0	MYLK
chr3-123816086-123817182	ADCY5/MYLK/CCDC14/KALRN	MYLK	0	chr3	123816086	123817182	1097	undefined	geneBody	intron	undefined	ENSG00000065534	123610049	123884331	274283	-	0	inside	0	MYLK
chr3-123817405-123817688	MYLK/KALRN	MYLK	0	chr3	123817405	123817688	284	undefined	geneBody	intron	undefined	ENSG00000065534	123610049	123884331	274283	-	0	inside	0	MYLK
chr3-123831248-123832215	NULL	MYLK	0	chr3	123831248	123832215	968	undefined	geneBody	exon	utr5	ENSG00000065534	123610049	123884331	274283	-	0	inside	0	MYLK
chr3-123843689-123843976	NULL	MYLK	0	chr3	123843689	123843976	288	undefined	geneBody	intron	undefined	ENSG00000065534	123610049	123884331	274283	-	0	inside	0	MYLK
chr3-123844179-123844398	NULL	MYLK	0	chr3	123844179	123844398	220	undefined	geneBody	intron	undefined	ENSG00000065534	123610049	123884331	274283	-	0	inside	0	MYLK
chr3-123845360-123846170	NULL	MYLK	0	chr3	123845360	123846170	811	undefined	geneBody	intron	undefined	ENSG00000065534	123610049	123884331	274283	-	0	inside	0	MYLK
chr3-123858042-123858296	NULL	MYLK	0	chr3	123858042	123858296	255	undefined	geneBody	intron	undefined	ENSG00000065534	123610049	123884331	274283	-	0	inside	0	MYLK
chr3-123860031-123860734	NULL	MYLK	0	chr3	123860031	123860734	704	undefined	geneBody	intron	undefined	ENSG00000065534	123610049	123884331	274283	-	0	inside	0	MYLK
chr3-123860971-123862080	NULL	MYLK	0	chr3	123860971	123862080	1110	undefined	geneBody	intron	undefined	ENSG00000065534	123610049	123884331	274283	-	0	inside	0	MYLK
chr3-123869402-123870728	ADCY5/MYLK/KALRN	MYLK	0	chr3	123869402	123870728	1327	undefined	geneBody	intron	undefined	ENSG00000065534	123610049	123884331	274283	-	0	inside	0	MYLK
chr3-123877038-123877428	NULL	MYLK	0	chr3	123877038	123877428	391	undefined	geneBody	intron	undefined	ENSG00000065534	123610049	123884331	274283	-	0	inside	0	MYLK
chr3-123883163-123884773	ADCY5/MYLK/CCDC14/KALRN	MYLK	0	chr3	123883163	123884773	1611	promoter4	promoter	exon	utr5	ENSG00000065534	123610049	123884331	274283	-	0	overlapStart	0	MYLK
chr3-123899356-123899582	NULL	CCDC14	0	chr3	123899356	123899582	227	undefined	geneBody	intron	undefined	ENSG00000175455	123897305	123961408	64104	-	0	inside	0	CCDC14
chr3-123903251-123903577	NULL	CCDC14	0	chr3	123903251	123903577	327	undefined	geneBody	intron	undefined	ENSG00000175455	123897305	123961408	64104	-	0	inside	0	CCDC14
chr3-123908662-123909870	ADCY5/MYLK/CCDC14/KALRN	CCDC14	0	chr3	123908662	123909870	1209	undefined	geneBody	intron	undefined	ENSG00000175455	123897305	123961408	64104	-	0	inside	0	CCDC14
chr3-123919084-123919338	NULL	CCDC14	0	chr3	123919084	123919338	255	undefined	geneBody	intron	undefined	ENSG00000175455	123897305	123961408	64104	-	0	inside	0	CCDC14
chr3-123935547-123936785	NULL	CCDC14	0	chr3	123935547	123936785	1239	undefined	geneBody	intron	undefined	ENSG00000175455	123897305	123961408	64104	-	0	inside	0	CCDC14
chr3-123940899-123941762	NULL	CCDC14	0	chr3	123940899	123941762	864	undefined	geneBody	intron	undefined	ENSG00000175455	123897305	123961408	64104	-	0	inside	0	CCDC14
chr3-123960436-123962195	NULL	CCDC14	0	chr3	123960436	123962195	1760	promoter4	promoter	exon	utr5	ENSG00000175455	123897305	123961408	64104	-	0	overlapStart	0	CCDC14
chr3-123973460-123973863	NULL	ROPN1	0	chr3	123973460	123973863	404	undefined	geneBody	intron	undefined	ENSG00000065371	123968521	123992178	23658	-	0	inside	0	ROPN1
chr3-123976398-123976733	NULL	ROPN1	0	chr3	123976398	123976733	336	undefined	geneBody	intron	undefined	ENSG00000065371	123968521	123992178	23658	-	0	inside	0	ROPN1
chr3-123979633-123980553	NULL	ROPN1	0	chr3	123979633	123980553	921	undefined	geneBody	exon	utr5	ENSG00000065371	123968521	123992178	23658	-	0	inside	0	ROPN1
chr3-123986433-123988217	MYLK/KALRN	ROPN1	0	chr3	123986433	123988217	1785	undefined	geneBody	intron	undefined	ENSG00000065371	123968521	123992178	23658	-	0	inside	0	ROPN1
chr3-123997109-123997862	MYLK	ROPN1	4931	chr3	123997109	123997862	754	undefined	upstream	intergenic	undefined	ENSG00000065371	123968521	123992178	23658	-	4930	upstream	4930	ROPN1
chr3-124002724-124003041	MYLK/KALRN	ROPN1	10546	chr3	124002724	124003041	318	undefined	distalIntergenic	intergenic	undefined	-	-	-	-	-	-	-	-	-
chr3-124006908-124007476	NULL	ROPN1	14730	chr3	124006908	124007476	569	undefined	distalIntergenic	intergenic	undefined	-	-	-	-	-	-	-	-	-
chr3-124014197-124014828	KALRN	ROPN1	22019	chr3	124014197	124014828	632	undefined	distalIntergenic	intergenic	undefined	-	-	-	-	-	-	-	-	-
chr3-124015522-124015782	NULL	ROPN1	23344	chr3	124015522	124015782	261	undefined	distalIntergenic	intergenic	undefined	-	-	-	-	-	-	-	-	-
chr3-124016368-124017261	MYLK/KALRN	ROPN1	24190	chr3	124016368	124017261	894	undefined	distalIntergenic	intergenic	undefined	-	-	-	-	-	-	-	-	-
chr3-124017563-124017774	NULL	ROPN1	25385	chr3	124017563	124017774	212	undefined	distalIntergenic	intergenic	undefined	-	-	-	-	-	-	-	-	-
chr3-124032259-124034680	MYLK/KALRN	ROPN1	40081	chr3	124032259	124034680	2422	undefined	distalIntergenic	intergenic	undefined	-	-	-	-	-	-	-	-	-
chr3-124057306-124057808	NULL	KALRN	22215	chr3	124057306	124057808	503	undefined	distalIntergenic	intergenic	undefined	-	-	-	-	-	-	-	-	-
chr3-124063164-124063767	NULL	KALRN	16256	chr3	124063164	124063767	604	undefined	distalIntergenic	intergenic	undefined	-	-	-	-	-	-	-	-	-
chr3-124069802-124070014	NULL	KALRN	10009	chr3	124069802	124070014	213	undefined	distalIntergenic	intergenic	undefined	-	-	-	-	-	-	-	-	-
chr3-124075752-124076050	NULL	KALRN	3973	chr3	124075752	124076050	299	undefined	upstream	intergenic	undefined	ENSG00000160145	124080023	124726325	646303	+	3972	upstream	3972	KALRN
chr3-124083774-124084998	NULL	KALRN	0	chr3	124083774	124084998	1225	undefined	geneBody	intron	undefined	ENSG00000160145	124080023	124726325	646303	+	0	inside	0	KALRN
chr3-124092832-124093201	NULL	KALRN	0	chr3	124092832	124093201	370	undefined	geneBody	intron	undefined	ENSG00000160145	124080023	124726325	646303	+	0	inside	0	KALRN
chr3-124107141-124107996	NULL	KALRN	0	chr3	124107141	124107996	856	undefined	geneBody	intron	undefined	ENSG00000160145	124080023	124726325	646303	+	0	inside	0	KALRN
chr3-124117479-124117805	NULL	KALRN	0	chr3	124117479	124117805	327	undefined	geneBody	intron	undefined	ENSG00000160145	124080023	124726325	646303	+	0	inside	0	KALRN
chr3-124131298-124131880	NULL	KALRN	0	chr3	124131298	124131880	583	undefined	geneBody	intron	undefined	ENSG00000160145	124080023	124726325	646303	+	0	inside	0	KALRN
chr3-124132420-124133051	NULL	KALRN	0	chr3	124132420	124133051	632	undefined	geneBody	intron	undefined	ENSG00000160145	124080023	124726325	646303	+	0	inside	0	KALRN
chr3-124142319-124142921	NULL	KALRN	0	chr3	124142319	124142921	603	undefined	geneBody	intron	undefined	ENSG00000160145	124080023	124726325	646303	+	0	inside	0	KALRN
chr3-124149153-124150113	NULL	KALRN	0	chr3	124149153	124150113	961	undefined	geneBody	intron	undefined	ENSG00000160145	124080023	124726325	646303	+	0	inside	0	KALRN
chr3-124157099-124158360	NULL	KALRN	0	chr3	124157099	124158360	1262	undefined	geneBody	intron	undefined	ENSG00000160145	124080023	124726325	646303	+	0	inside	0	KALRN
chr3-124168033-124168948	MYLK/CCDC14/KALRN	KALRN	0	chr3	124168033	124168948	916	undefined	geneBody	intron	undefined	ENSG00000160145	124080023	124726325	646303	+	0	inside	0	KALRN
chr3-124201162-124201662	NULL	KALRN	0	chr3	124201162	124201662	501	undefined	geneBody	intron	undefined	ENSG00000160145	124080023	124726325	646303	+	0	inside	0	KALRN
chr3-124202558-124203213	NULL	KALRN	0	chr3	124202558	124203213	656	undefined	geneBody	intron	undefined	ENSG00000160145	124080023	124726325	646303	+	0	inside	0	KALRN
chr3-124217383-124217872	NULL	KALRN	0	chr3	124217383	124217872	490	undefined	geneBody	intron	undefined	ENSG00000160145	124080023	124726325	646303	+	0	inside	0	KALRN
chr3-124246316-124246575	NULL	KALRN	0	chr3	124246316	124246575	260	undefined	geneBody	intron	undefined	ENSG00000160145	124080023	124726325	646303	+	0	inside	0	KALRN
chr3-124248139-124249071	KALRN	KALRN	0	chr3	124248139	124249071	933	undefined	geneBody	intron	undefined	ENSG00000160145	124080023	124726325	646303	+	0	inside	0	KALRN
chr3-124258037-124258433	NULL	KALRN	0	chr3	124258037	124258433	397	undefined	geneBody	intron	undefined	ENSG00000160145	124080023	124726325	646303	+	0	inside	0	KALRN
chr3-124260326-124260795	NULL	KALRN	0	chr3	124260326	124260795	470	undefined	geneBody	intron	undefined	ENSG00000160145	124080023	124726325	646303	+	0	inside	0	KALRN
chr3-124272322-124273198	MYLK/CCDC14/KALRN	KALRN	0	chr3	124272322	124273198	877	undefined	geneBody	intron	undefined	ENSG00000160145	124080023	124726325	646303	+	0	inside	0	KALRN
chr3-124276883-124277783	MYLK/CCDC14/KALRN	KALRN	0	chr3	124276883	124277783	901	undefined	geneBody	intron	undefined	ENSG00000160145	124080023	124726325	646303	+	0	inside	0	KALRN
chr3-124282708-124283974	MYLK/CCDC14/KALRN/ITGB5-AS1	KALRN	0	chr3	124282708	124283974	1267	undefined	geneBody	intron	undefined	ENSG00000160145	124080023	124726325	646303	+	0	inside	0	KALRN
chr3-124291111-124291333	NULL	KALRN	0	chr3	124291111	124291333	223	undefined	geneBody	intron	undefined	ENSG00000160145	124080023	124726325	646303	+	0	inside	0	KALRN
chr3-124298744-124299299	NULL	KALRN	0	chr3	124298744	124299299	556	undefined	geneBody	exon	CDS	ENSG00000160145	124080023	124726325	646303	+	0	inside	0	KALRN
chr3-124314962-124315603	NULL	KALRN	0	chr3	124314962	124315603	642	undefined	geneBody	intron	undefined	ENSG00000160145	124080023	124726325	646303	+	0	inside	0	KALRN
chr3-124322131-124322860	NULL	KALRN	0	chr3	124322131	124322860	730	undefined	geneBody	intron	undefined	ENSG00000160145	124080023	124726325	646303	+	0	inside	0	KALRN
chr3-124334021-124334490	NULL	KALRN	0	chr3	124334021	124334490	470	undefined	geneBody	exon	CDS	ENSG00000160145	124080023	124726325	646303	+	0	inside	0	KALRN
chr3-124336022-124336259	NULL	KALRN	0	chr3	124336022	124336259	238	undefined	geneBody	intron	undefined	ENSG00000160145	124080023	124726325	646303	+	0	inside	0	KALRN
chr3-124351580-124352066	NULL	KALRN	0	chr3	124351580	124352066	487	undefined	geneBody	intron	undefined	ENSG00000160145	124080023	124726325	646303	+	0	inside	0	KALRN
chr3-124363431-124363751	NULL	KALRN	0	chr3	124363431	124363751	321	undefined	geneBody	intron	undefined	ENSG00000160145	124080023	124726325	646303	+	0	inside	0	KALRN
chr3-124364185-124365579	NULL	KALRN	0	chr3	124364185	124365579	1395	undefined	geneBody	intron	undefined	ENSG00000160145	124080023	124726325	646303	+	0	inside	0	KALRN
chr3-124375151-124375486	NULL	KALRN	0	chr3	124375151	124375486	336	undefined	geneBody	intron	undefined	ENSG00000160145	124080023	124726325	646303	+	0	inside	0	KALRN
chr3-124384141-124384946	NULL	KALRN	0	chr3	124384141	124384946	806	undefined	geneBody	exon	CDS	ENSG00000160145	124080023	124726325	646303	+	0	inside	0	KALRN
chr3-124395747-124396348	NULL	KALRN	0	chr3	124395747	124396348	602	undefined	geneBody	intron	undefined	ENSG00000160145	124080023	124726325	646303	+	0	inside	0	KALRN
chr3-124401353-124402105	NULL	KALRN	0	chr3	124401353	124402105	753	undefined	geneBody	intron	undefined	ENSG00000160145	124080023	124726325	646303	+	0	inside	0	KALRN
chr3-124409136-124409360	NULL	KALRN	0	chr3	124409136	124409360	225	undefined	geneBody	intron	undefined	ENSG00000160145	124080023	124726325	646303	+	0	inside	0	KALRN
chr3-124409840-124410229	NULL	KALRN	0	chr3	124409840	124410229	390	undefined	geneBody	intron	undefined	ENSG00000160145	124080023	124726325	646303	+	0	inside	0	KALRN
chr3-124416018-124416535	NULL	KALRN	0	chr3	124416018	124416535	518	undefined	geneBody	intron	undefined	ENSG00000160145	124080023	124726325	646303	+	0	inside	0	KALRN
chr3-124420254-124420811	NULL	KALRN	0	chr3	124420254	124420811	558	undefined	geneBody	intron	undefined	ENSG00000160145	124080023	124726325	646303	+	0	inside	0	KALRN
chr3-124428305-124428626	NULL	KALRN	0	chr3	124428305	124428626	322	undefined	geneBody	intron	undefined	ENSG00000160145	124080023	124726325	646303	+	0	inside	0	KALRN
chr3-124428844-124429196	NULL	KALRN	0	chr3	124428844	124429196	353	undefined	geneBody	intron	undefined	ENSG00000160145	124080023	124726325	646303	+	0	inside	0	KALRN
chr3-124467615-124468530	NULL	KALRN	0	chr3	124467615	124468530	916	undefined	geneBody	intron	undefined	ENSG00000160145	124080023	124726325	646303	+	0	inside	0	KALRN
chr3-124504099-124505084	KALRN/ITGB5-AS1/ITGB5	KALRN	0	chr3	124504099	124505084	986	undefined	geneBody	exon	otherExon	ENSG00000160145	124080023	124726325	646303	+	0	inside	0	KALRN
chr3-124513293-124513518	NULL	KALRN	0	chr3	124513293	124513518	226	undefined	geneBody	intron	undefined	ENSG00000160145	124080023	124726325	646303	+	0	inside	0	KALRN
chr3-124550482-124550694	NULL	KALRN	0	chr3	124550482	124550694	213	undefined	geneBody	intron	undefined	ENSG00000160145	124080023	124726325	646303	+	0	inside	0	KALRN
chr3-124558906-124560104	KALRN/ITGB5	KALRN	0	chr3	124558906	124560104	1199	undefined	geneBody	intron	undefined	ENSG00000160145	124080023	124726325	646303	+	0	inside	0	KALRN
chr3-124564811-124565257	NULL	KALRN	0	chr3	124564811	124565257	447	undefined	geneBody	intron	undefined	ENSG00000160145	124080023	124726325	646303	+	0	inside	0	KALRN
chr3-124569675-124569997	NULL	KALRN	0	chr3	124569675	124569997	323	undefined	geneBody	intron	undefined	ENSG00000160145	124080023	124726325	646303	+	0	inside	0	KALRN
chr3-124584220-124585280	NULL	KALRN	0	chr3	124584220	124585280	1061	undefined	geneBody	exon	utr5	ENSG00000160145	124080023	124726325	646303	+	0	inside	0	KALRN
chr3-124599385-124600355	NULL	KALRN	0	chr3	124599385	124600355	971	undefined	geneBody	intron	undefined	ENSG00000160145	124080023	124726325	646303	+	0	inside	0	KALRN
chr3-124600743-124601067	NULL	KALRN	0	chr3	124600743	124601067	325	undefined	geneBody	intron	undefined	ENSG00000160145	124080023	124726325	646303	+	0	inside	0	KALRN
chr3-124620676-124620896	NULL	KALRN	0	chr3	124620676	124620896	221	undefined	geneBody	intron	undefined	ENSG00000160145	124080023	124726325	646303	+	0	inside	0	KALRN
chr3-124627464-124628008	NULL	KALRN	0	chr3	124627464	124628008	545	undefined	geneBody	intron	undefined	ENSG00000160145	124080023	124726325	646303	+	0	inside	0	KALRN
chr3-124664724-124665032	NULL	KALRN	0	chr3	124664724	124665032	309	undefined	geneBody	intron	undefined	ENSG00000160145	124080023	124726325	646303	+	0	inside	0	KALRN
chr3-124688793-124689274	NULL	KALRN	0	chr3	124688793	124689274	482	undefined	geneBody	intron	undefined	ENSG00000160145	124080023	124726325	646303	+	0	inside	0	KALRN
chr3-124700783-124701256	NULL	KALRN	0	chr3	124700783	124701256	474	undefined	geneBody	intron	undefined	ENSG00000160145	124080023	124726325	646303	+	0	inside	0	KALRN
chr3-124729850-124731101	NULL	UMPS	0	chr3	124729850	124731101	1252	promoter4	promoter	exon	utr5	ENSG00000114491	124730433	124749273	18841	+	0	overlapStart	0	UMPS
chr3-124741147-124741364	NULL	UMPS	0	chr3	124741147	124741364	218	undefined	geneBody	intron	undefined	ENSG00000114491	124730433	124749273	18841	+	0	inside	0	UMPS
chr3-124746677-124747421	NULL	UMPS	0	chr3	124746677	124747421	745	undefined	geneBody	exon	utr3	ENSG00000114491	124730433	124749273	18841	+	0	inside	0	UMPS
chr3-124748556-124748755	NULL	UMPS	0	chr3	124748556	124748755	200	undefined	geneBody	exon	utr3	ENSG00000114491	124730433	124749273	18841	+	0	inside	0	UMPS
chr3-124752121-124752379	NULL	UMPS	2848	chr3	124752121	124752379	259	undefined	distalIntergenic	intergenic	undefined	-	-	-	-	-	-	-	-	-
chr3-124759434-124760327	NULL	ITGB5	1621	chr3	124759434	124760327	894	undefined	geneDownstream	intergenic	undefined	ENSG00000082781	124761948	124901418	139471	-	1620	downstream	1620	ITGB5
chr3-124760647-124761707	ITGB5	ITGB5	241	chr3	124760647	124761707	1061	undefined	geneDownstream	intergenic	undefined	ENSG00000082781	124761948	124901418	139471	-	240	downstream	240	ITGB5
chr3-124770714-124770994	NULL	ITGB5	0	chr3	124770714	124770994	281	undefined	geneBody	intron	undefined	ENSG00000082781	124761948	124901418	139471	-	0	inside	0	ITGB5
chr3-124772362-124772663	NULL	ITGB5	0	chr3	124772362	124772663	302	undefined	geneBody	intron	undefined	ENSG00000082781	124761948	124901418	139471	-	0	inside	0	ITGB5
chr3-124774098-124774583	ITGB5	ITGB5	0	chr3	124774098	124774583	486	undefined	geneBody	intron	undefined	ENSG00000082781	124761948	124901418	139471	-	0	inside	0	ITGB5
chr3-124780003-124781378	ITGB5	ITGB5	0	chr3	124780003	124781378	1376	promoter4	promoter	exon	otherExon	ENSG00000244286	124781155	124787757	6603	+	0	overlapStart	0	ITGB5-AS1
chr3-124784623-124785125	ITGB5	ITGB5	0	chr3	124784623	124785125	503	undefined	geneBody	intron	undefined	ENSG00000244286	124781155	124787757	6603	+	0	inside	0	ITGB5-AS1
chr3-124786521-124787082	NULL	ITGB5	0	chr3	124786521	124787082	562	undefined	geneBody	intron	undefined	ENSG00000244286	124781155	124787757	6603	+	0	inside	0	ITGB5-AS1
chr3-124791259-124792150	NULL	ITGB5	0	chr3	124791259	124792150	892	undefined	geneBody	intron	undefined	ENSG00000082781	124761948	124901418	139471	-	0	inside	0	ITGB5
chr3-124793222-124793695	NULL	ITGB5	0	chr3	124793222	124793695	474	undefined	geneBody	intron	undefined	ENSG00000082781	124761948	124901418	139471	-	0	inside	0	ITGB5
chr3-124800378-124800974	NULL	ITGB5	0	chr3	124800378	124800974	597	undefined	geneBody	intron	undefined	ENSG00000082781	124761948	124901418	139471	-	0	inside	0	ITGB5
chr3-124811480-124811728	ITGB5	ITGB5	0	chr3	124811480	124811728	249	undefined	geneBody	intron	undefined	ENSG00000082781	124761948	124901418	139471	-	0	inside	0	ITGB5
chr3-124812438-124813189	ITGB5	ITGB5	0	chr3	124812438	124813189	752	undefined	geneBody	intron	undefined	ENSG00000082781	124761948	124901418	139471	-	0	inside	0	ITGB5
chr3-124826613-124827016	ITGB5	ITGB5	0	chr3	124826613	124827016	404	undefined	geneBody	intron	undefined	ENSG00000082781	124761948	124901418	139471	-	0	inside	0	ITGB5
chr3-124829587-124829905	NULL	ITGB5	0	chr3	124829587	124829905	319	undefined	geneBody	intron	undefined	ENSG00000082781	124761948	124901418	139471	-	0	inside	0	ITGB5
chr3-124832607-124833171	NULL	ITGB5	0	chr3	124832607	124833171	565	undefined	geneBody	exon	otherExon	ENSG00000082781	124761948	124901418	139471	-	0	inside	0	ITGB5
chr3-124837748-124838015	NULL	ITGB5	0	chr3	124837748	124838015	268	undefined	geneBody	intron	undefined	ENSG00000082781	124761948	124901418	139471	-	0	inside	0	ITGB5
chr3-124845280-124845757	NULL	ITGB5	0	chr3	124845280	124845757	478	undefined	geneBody	intron	undefined	ENSG00000082781	124761948	124901418	139471	-	0	inside	0	ITGB5
chr3-124845946-124846353	NULL	ITGB5	0	chr3	124845946	124846353	408	undefined	geneBody	intron	undefined	ENSG00000082781	124761948	124901418	139471	-	0	inside	0	ITGB5
chr3-124850599-124850998	ITGB5	ITGB5	0	chr3	124850599	124850998	400	undefined	geneBody	intron	undefined	ENSG00000082781	124761948	124901418	139471	-	0	inside	0	ITGB5
chr3-124851753-124852352	NULL	ITGB5	0	chr3	124851753	124852352	600	undefined	geneBody	intron	undefined	ENSG00000082781	124761948	124901418	139471	-	0	inside	0	ITGB5
chr3-124859088-124859289	NULL	ITGB5	0	chr3	124859088	124859289	202	undefined	geneBody	exon	utr5	ENSG00000082781	124761948	124901418	139471	-	0	inside	0	ITGB5
chr3-124860543-124861085	ITGB5	ITGB5	0	chr3	124860543	124861085	543	undefined	geneBody	intron	undefined	ENSG00000082781	124761948	124901418	139471	-	0	inside	0	ITGB5
chr3-124876433-124876850	NULL	ITGB5	0	chr3	124876433	124876850	418	undefined	geneBody	intron	undefined	ENSG00000082781	124761948	124901418	139471	-	0	inside	0	ITGB5
chr3-124878221-124879257	ITGB5-AS1/ITGB5	ITGB5	0	chr3	124878221	124879257	1037	undefined	geneBody	exon	utr5	ENSG00000082781	124761948	124901418	139471	-	0	inside	0	ITGB5
chr3-124885928-124887827	ITGB5	ITGB5	0	chr3	124885928	124887827	1900	undefined	geneBody	exon	utr5	ENSG00000082781	124761948	124901418	139471	-	0	inside	0	ITGB5
chr3-124893489-124893871	NULL	ITGB5	0	chr3	124893489	124893871	383	undefined	geneBody	intron	undefined	ENSG00000082781	124761948	124901418	139471	-	0	inside	0	ITGB5
chr3-124895638-124896144	NULL	ITGB5	0	chr3	124895638	124896144	507	undefined	geneBody	intron	undefined	ENSG00000082781	124761948	124901418	139471	-	0	inside	0	ITGB5
chr3-124901075-124901879	NULL	ITGB5	0	chr3	124901075	124901879	805	promoter4	promoter	exon	utr5	ENSG00000082781	124761948	124901418	139471	-	0	overlapStart	0	ITGB5
chr3-124916854-124917112	NULL	MUC13	0	chr3	124916854	124917112	259	undefined	geneBody	intron	undefined	ENSG00000173702	124905442	124953819	48378	-	0	inside	0	MUC13
chr3-124928460-124928879	NULL	MUC13	0	chr3	124928460	124928879	420	undefined	geneBody	intron	undefined	ENSG00000173702	124905442	124953819	48378	-	0	inside	0	MUC13
chr3-124986243-124986470	NULL	HEG1	0	chr3	124986243	124986470	228	undefined	geneBody	intron	undefined	ENSG00000173706	124965710	125055997	90288	-	0	inside	0	HEG1
chr3-124993448-124993950	HEG1	HEG1	0	chr3	124993448	124993950	503	undefined	geneBody	intron	undefined	ENSG00000173706	124965710	125055997	90288	-	0	inside	0	HEG1
chr3-124995456-124995736	NULL	HEG1	0	chr3	124995456	124995736	281	undefined	geneBody	intron	undefined	ENSG00000173706	124965710	125055997	90288	-	0	inside	0	HEG1
chr3-125003481-125003807	NULL	HEG1	0	chr3	125003481	125003807	327	undefined	geneBody	intron	undefined	ENSG00000173706	124965710	125055997	90288	-	0	inside	0	HEG1
chr3-125024699-125025234	NULL	HEG1	0	chr3	125024699	125025234	536	undefined	geneBody	intron	undefined	ENSG00000173706	124965710	125055997	90288	-	0	inside	0	HEG1
chr3-125032170-125033506	NULL	HEG1	0	chr3	125032170	125033506	1337	undefined	geneBody	intron	undefined	ENSG00000173706	124965710	125055997	90288	-	0	inside	0	HEG1
chr3-125039309-125039842	NULL	HEG1	0	chr3	125039309	125039842	534	undefined	geneBody	intron	undefined	ENSG00000173706	124965710	125055997	90288	-	0	inside	0	HEG1
chr3-125042652-125043394	NULL	HEG1	0	chr3	125042652	125043394	743	undefined	geneBody	intron	undefined	ENSG00000173706	124965710	125055997	90288	-	0	inside	0	HEG1
chr3-125043581-125043983	NULL	HEG1	0	chr3	125043581	125043983	403	undefined	geneBody	intron	undefined	ENSG00000173706	124965710	125055997	90288	-	0	inside	0	HEG1
chr3-125051796-125052487	ITGB5-AS1/ITGB5	HEG1	0	chr3	125051796	125052487	692	undefined	geneBody	intron	undefined	ENSG00000173706	124965710	125055997	90288	-	0	inside	0	HEG1
chr3-125055321-125056297	ITGB5-AS1	HEG1	0	chr3	125055321	125056297	977	promoter4	promoter	exon	utr5	ENSG00000173706	124965710	125055997	90288	-	0	overlapStart	0	HEG1
chr3-125060971-125061482	NULL	AC117488.1	0	chr3	125060971	125061482	512	promoter4	promoter	exon	otherExon	ENSG00000288022	125061448	125063710	2263	+	0	overlapStart	0	AC117488.1
chr3-125062876-125063562	ITGB5	AC117488.1	0	chr3	125062876	125063562	687	undefined	geneBody	exon	otherExon	ENSG00000288022	125061448	125063710	2263	+	0	inside	0	AC117488.1
chr3-125086022-125086265	NULL	SLC12A8	0	chr3	125086022	125086265	244	undefined	geneBody	intron	undefined	ENSG00000221955	125082636	125212864	130229	-	0	inside	0	SLC12A8
chr3-125087647-125088268	NULL	SLC12A8	0	chr3	125087647	125088268	622	undefined	geneBody	exon	otherExon	ENSG00000221955	125082636	125212864	130229	-	0	inside	0	SLC12A8
chr3-125107494-125108435	NULL	SLC12A8	0	chr3	125107494	125108435	942	undefined	geneBody	exon	utr3	ENSG00000221955	125082636	125212864	130229	-	0	inside	0	SLC12A8
chr3-125116358-125116966	NULL	SLC12A8	0	chr3	125116358	125116966	609	undefined	geneBody	intron	undefined	ENSG00000221955	125082636	125212864	130229	-	0	inside	0	SLC12A8
chr3-125120386-125121114	NULL	SLC12A8	0	chr3	125120386	125121114	729	undefined	geneBody	exon	utr5	ENSG00000221955	125082636	125212864	130229	-	0	inside	0	SLC12A8
chr3-125128712-125129909	NULL	SLC12A8	0	chr3	125128712	125129909	1198	undefined	geneBody	intron	undefined	ENSG00000221955	125082636	125212864	130229	-	0	inside	0	SLC12A8
chr3-125140019-125140589	ITGB5	SLC12A8	0	chr3	125140019	125140589	571	undefined	geneBody	intron	undefined	ENSG00000221955	125082636	125212864	130229	-	0	inside	0	SLC12A8
chr3-125141247-125142133	HEG1	SLC12A8	0	chr3	125141247	125142133	887	undefined	geneBody	intron	undefined	ENSG00000221955	125082636	125212864	130229	-	0	inside	0	SLC12A8
chr3-125148658-125149219	NULL	SLC12A8	0	chr3	125148658	125149219	562	undefined	geneBody	intron	undefined	ENSG00000221955	125082636	125212864	130229	-	0	inside	0	SLC12A8
chr3-125151195-125151673	NULL	SLC12A8	0	chr3	125151195	125151673	479	undefined	geneBody	exon	otherExon	ENSG00000221955	125082636	125212864	130229	-	0	inside	0	SLC12A8
chr3-125163734-125163989	NULL	SLC12A8	0	chr3	125163734	125163989	256	undefined	geneBody	intron	undefined	ENSG00000221955	125082636	125212864	130229	-	0	inside	0	SLC12A8
chr3-125165038-125165437	NULL	SLC12A8	0	chr3	125165038	125165437	400	undefined	geneBody	intron	undefined	ENSG00000221955	125082636	125212864	130229	-	0	inside	0	SLC12A8
chr3-125177763-125178074	NULL	SLC12A8	0	chr3	125177763	125178074	312	undefined	geneBody	exon	utr3	ENSG00000221955	125082636	125212864	130229	-	0	inside	0	SLC12A8
chr3-125185847-125186841	NULL	SLC12A8	0	chr3	125185847	125186841	995	undefined	geneBody	intron	undefined	ENSG00000221955	125082636	125212864	130229	-	0	inside	0	SLC12A8
chr3-125211366-125213197	NULL	SLC12A8	0	chr3	125211366	125213197	1832	promoter4	promoter	exon	utr5	ENSG00000221955	125082636	125212864	130229	-	0	overlapStart	0	SLC12A8
chr3-125219525-125219749	NULL	ZNF148	5812	chr3	125219525	125219749	225	undefined	distalIntergenic	intergenic	undefined	-	-	-	-	-	-	-	-	-
chr3-125220667-125220939	NULL	ZNF148	4622	chr3	125220667	125220939	273	undefined	distalIntergenic	intergenic	undefined	-	-	-	-	-	-	-	-	-
chr3-125229940-125230222	NULL	ZNF148	0	chr3	125229940	125230222	283	undefined	geneBody	exon	utr3	ENSG00000163848	125225561	125375354	149794	-	0	inside	0	ZNF148
chr3-125231854-125232177	NULL	ZNF148	0	chr3	125231854	125232177	324	undefined	geneBody	exon	utr3	ENSG00000163848	125225561	125375354	149794	-	0	inside	0	ZNF148
chr3-125236262-125236842	NULL	ZNF148	0	chr3	125236262	125236842	581	undefined	geneBody	intron	undefined	ENSG00000163848	125225561	125375354	149794	-	0	inside	0	ZNF148
chr3-125240308-125240671	NULL	ZNF148	0	chr3	125240308	125240671	364	undefined	geneBody	intron	undefined	ENSG00000163848	125225561	125375354	149794	-	0	inside	0	ZNF148
chr3-125321989-125322469	NULL	ZNF148	0	chr3	125321989	125322469	481	undefined	geneBody	intron	undefined	ENSG00000163848	125225561	125375354	149794	-	0	inside	0	ZNF148
chr3-125334787-125335454	NULL	ZNF148	0	chr3	125334787	125335454	668	undefined	geneBody	intron	undefined	ENSG00000163848	125225561	125375354	149794	-	0	inside	0	ZNF148
chr3-125349721-125350327	NULL	ZNF148	0	chr3	125349721	125350327	607	undefined	geneBody	intron	undefined	ENSG00000163848	125225561	125375354	149794	-	0	inside	0	ZNF148
chr3-125355942-125356548	NULL	ZNF148	0	chr3	125355942	125356548	607	undefined	geneBody	intron	undefined	ENSG00000163848	125225561	125375354	149794	-	0	inside	0	ZNF148
chr3-125356755-125357622	NULL	ZNF148	0	chr3	125356755	125357622	868	undefined	geneBody	exon	utr5	ENSG00000163848	125225561	125375354	149794	-	0	inside	0	ZNF148
chr3-125367655-125368067	NULL	ZNF148	0	chr3	125367655	125368067	413	undefined	geneBody	intron	undefined	ENSG00000163848	125225561	125375354	149794	-	0	inside	0	ZNF148
chr3-125374375-125375891	ITGB5	ZNF148	0	chr3	125374375	125375891	1517	promoter4	promoter	exon	utr5	ENSG00000163848	125225561	125375354	149794	-	0	overlapStart	0	ZNF148
chr3-125386213-125386433	NULL	ZNF148	10859	chr3	125386213	125386433	221	undefined	distalIntergenic	intergenic	undefined	-	-	-	-	-	-	-	-	-
chr3-125386894-125387153	NULL	ZNF148	11540	chr3	125386894	125387153	260	undefined	distalIntergenic	intergenic	undefined	-	-	-	-	-	-	-	-	-
chr3-125394546-125394875	NULL	ZNF148	19192	chr3	125394546	125394875	330	undefined	distalIntergenic	intergenic	undefined	-	-	-	-	-	-	-	-	-
chr3-125401166-125401662	NULL	ZNF148	25812	chr3	125401166	125401662	497	undefined	distalIntergenic	intergenic	undefined	-	-	-	-	-	-	-	-	-
chr3-125403703-125404060	NULL	ZNF148	28349	chr3	125403703	125404060	358	undefined	distalIntergenic	intergenic	undefined	-	-	-	-	-	-	-	-	-
chr3-125437848-125438508	NULL	SNX4	8142	chr3	125437848	125438508	661	undefined	distalIntergenic	intergenic	undefined	-	-	-	-	-	-	-	-	-
chr3-125443853-125444167	NULL	SNX4	2483	chr3	125443853	125444167	315	undefined	distalIntergenic	intergenic	undefined	-	-	-	-	-	-	-	-	-
chr3-125470742-125471030	NULL	SNX4	0	chr3	125470742	125471030	289	undefined	geneBody	intron	undefined	ENSG00000114520	125446650	125520202	73553	-	0	inside	0	SNX4
chr3-125519524-125520710	NULL	SNX4	0	chr3	125519524	125520710	1187	promoter4	promoter	exon	utr5	ENSG00000114520	125446650	125520202	73553	-	0	overlapStart	0	SNX4
chr3-125540179-125540792	NULL	OSBPL11	0	chr3	125540179	125540792	614	undefined	geneBody	intron	undefined	ENSG00000144909	125528858	125595497	66640	-	0	inside	0	OSBPL11
chr3-125571508-125571832	NULL	OSBPL11	0	chr3	125571508	125571832	325	undefined	geneBody	intron	undefined	ENSG00000144909	125528858	125595497	66640	-	0	inside	0	OSBPL11
chr3-125585604-125585927	NULL	OSBPL11	0	chr3	125585604	125585927	324	undefined	geneBody	intron	undefined	ENSG00000144909	125528858	125595497	66640	-	0	inside	0	OSBPL11
chr3-125594578-125595830	NULL	OSBPL11	0	chr3	125594578	125595830	1253	promoter4	promoter	exon	utr5	ENSG00000144909	125528858	125595497	66640	-	0	overlapStart	0	OSBPL11
chr3-125603245-125603525	NULL	OSBPL11	7748	chr3	125603245	125603525	281	undefined	distalIntergenic	intergenic	undefined	-	-	-	-	-	-	-	-	-
chr3-125622080-125622731	NULL	OSBPL11	26583	chr3	125622080	125622731	652	undefined	distalIntergenic	intergenic	undefined	-	-	-	-	-	-	-	-	-
chr3-125624208-125624670	NULL	OSBPL11	28711	chr3	125624208	125624670	463	undefined	distalIntergenic	intergenic	undefined	-	-	-	-	-	-	-	-	-
chr3-125632581-125633347	OSBPL11	OSBPL11	37084	chr3	125632581	125633347	767	undefined	distalIntergenic	intergenic	undefined	-	-	-	-	-	-	-	-	-
chr3-125644159-125644694	NULL	OSBPL11	48662	chr3	125644159	125644694	536	undefined	distalIntergenic	intergenic	undefined	-	-	-	-	-	-	-	-	-
chr3-125671498-125672170	NULL	OSBPL11	76001	chr3	125671498	125672170	673	undefined	distalIntergenic	intergenic	undefined	-	-	-	-	-	-	-	-	-
chr3-125680783-125681099	NULL	OSBPL11	85286	chr3	125680783	125681099	317	undefined	distalIntergenic	intergenic	undefined	-	-	-	-	-	-	-	-	-
chr3-125682550-125683750	NULL	AC092902.4	82766	chr3	125682550	125683750	1201	undefined	distalIntergenic	intergenic	undefined	-	-	-	-	-	-	-	-	-
chr3-125758748-125759018	NULL	AC092902.4	7498	chr3	125758748	125759018	271	undefined	distalIntergenic	intergenic	undefined	-	-	-	-	-	-	-	-	-
chr3-125765753-125767688	NULL	AC092902.4	0	chr3	125765753	125767688	1936	promoter4	promoter	exon	otherExon	ENSG00000284624	125766516	125852936	86421	+	0	overlapStart	0	AC092902.4
chr3-125885869-125886746	NULL	LINC02614	0	chr3	125885869	125886746	878	undefined	geneBody	exon	otherExon	ENSG00000241288	125827238	125916384	89147	-	0	inside	0	LINC02614
chr3-125903803-125904267	NULL	LINC02614	0	chr3	125903803	125904267	465	undefined	geneBody	intron	undefined	ENSG00000241288	125827238	125916384	89147	-	0	inside	0	LINC02614
chr3-125915146-125917301	SNX4	LINC02614	0	chr3	125915146	125917301	2156	promoter4	promoter	exon	otherExon	ENSG00000248787	125907765	125916360	8596	-	0	overlapStart	0	AC092903.2
chr3-125928531-125929435	NULL	ALG1L	0	chr3	125928531	125929435	905	undefined	geneDownstream	exon	utr3	ENSG00000189366	125929275	125937039	7765	-	0	overlapEnd	0	ALG1L
chr3-125933374-125933598	NULL	ALG1L	0	chr3	125933374	125933598	225	undefined	geneBody	exon	CDS	ENSG00000189366	125929275	125937039	7765	-	0	inside	0	ALG1L
chr3-125935016-125936548	NULL	ALG1L	0	chr3	125935016	125936548	1533	promoter4	promoter	intron	undefined	ENSG00000189366	125929275	125937039	7765	-	0	inside	490	ALG1L
chr3-125957996-125959641	NULL	ROPN1B	9519	chr3	125957996	125959641	1646	undefined	distalIntergenic	intergenic	undefined	-	-	-	-	-	-	-	-	-
chr3-125971809-125972767	NULL	ROPN1B	0	chr3	125971809	125972767	959	undefined	geneBody	exon	utr5	ENSG00000114547	125969160	125983454	14295	+	0	inside	0	ROPN1B
chr3-125978523-125978858	NULL	ROPN1B	0	chr3	125978523	125978858	336	undefined	geneBody	intron	undefined	ENSG00000114547	125969160	125983454	14295	+	0	inside	0	ROPN1B
chr3-125989553-125990974	NULL	ROPN1B	6099	chr3	125989553	125990974	1422	undefined	distalIntergenic	intergenic	undefined	-	-	-	-	-	-	-	-	-
chr3-126003470-126004291	NULL	SLC41A3	2064	chr3	126003470	126004291	822	undefined	distalIntergenic	intergenic	undefined	-	-	-	-	-	-	-	-	-
chr3-126025545-126025825	NULL	SLC41A3	0	chr3	126025545	126025825	281	undefined	geneBody	exon	otherExon	ENSG00000114544	126006355	126101561	95207	-	0	inside	0	SLC41A3
chr3-126026145-126026496	NULL	SLC41A3	0	chr3	126026145	126026496	352	undefined	geneBody	exon	CDS	ENSG00000114544	126006355	126101561	95207	-	0	inside	0	SLC41A3
chr3-126081695-126082899	NULL	SLC41A3	0	chr3	126081695	126082899	1205	promoter2	promoter	intron	undefined	ENSG00000250012	126083659	126095349	11691	+	759	upstream	759	AC079848.1
chr3-126083150-126084555	NULL	SLC41A3	0	chr3	126083150	126084555	1406	promoter4	promoter	exon	utr5	ENSG00000250012	126083659	126095349	11691	+	0	overlapStart	0	AC079848.1
chr3-126092511-126093379	NULL	SLC41A3	0	chr3	126092511	126093379	869	undefined	geneBody	exon	otherExon	ENSG00000250012	126083659	126095349	11691	+	0	inside	0	AC079848.1
chr3-126098565-126098823	NULL	SLC41A3	0	chr3	126098565	126098823	259	undefined	geneBody	intron	undefined	ENSG00000114544	126006355	126101561	95207	-	0	inside	0	SLC41A3
chr3-126100993-126101303	NULL	SLC41A3	0	chr3	126100993	126101303	311	promoter4	promoter	intron	undefined	ENSG00000114544	126006355	126101561	95207	-	0	inside	257	SLC41A3
chr3-126101534-126101802	SLC41A3	SLC41A3	0	chr3	126101534	126101802	269	promoter4	promoter	exon	utr5	ENSG00000114544	126006355	126101561	95207	-	0	overlapStart	0	SLC41A3
chr3-126102274-126102914	NULL	ALDH1L1	648	chr3	126102274	126102914	641	promoter2	promoter	intergenic	undefined	ENSG00000114544	126006355	126101561	95207	-	712	upstream	712	SLC41A3
chr3-126133846-126134549	NULL	ALDH1L1	0	chr3	126133846	126134549	704	undefined	geneBody	intron	undefined	ENSG00000144908	126103562	126197994	94433	-	0	inside	0	ALDH1L1
chr3-126147159-126147706	NULL	ALDH1L1	0	chr3	126147159	126147706	548	undefined	geneBody	intron	undefined	ENSG00000144908	126103562	126197994	94433	-	0	inside	0	ALDH1L1
chr3-126170608-126171298	NULL	ALDH1L1	0	chr3	126170608	126171298	691	undefined	geneBody	intron	undefined	ENSG00000144908	126103562	126197994	94433	-	0	inside	0	ALDH1L1
chr3-126179012-126181507	ALDH1L1-AS2/ALDH1L1/AC079848.2/KLF15	ALDH1L1	0	chr3	126179012	126181507	2496	promoter4	promoter	exon	utr5	ENSG00000246022	126180012	126210169	30158	+	0	overlapStart	0	ALDH1L1-AS2
chr3-126197964-126198613	NULL	ALDH1L1	0	chr3	126197964	126198613	650	promoter4	promoter	exon	utr5	ENSG00000144908	126103562	126197994	94433	-	0	overlapStart	0	ALDH1L1
chr3-126205948-126206600	ALDH1L1	ALDH1L1-AS2	0	chr3	126205948	126206600	653	undefined	geneBody	intron	undefined	ENSG00000246022	126180012	126210169	30158	+	0	inside	0	ALDH1L1-AS2
chr3-126208435-126208987	NULL	ALDH1L1-AS2	0	chr3	126208435	126208987	553	undefined	geneBody	exon	otherExon	ENSG00000246022	126180012	126210169	30158	+	0	inside	0	ALDH1L1-AS2
chr3-126212492-126214167	NULL	AC079848.2	0	chr3	126212492	126214167	1676	promoter4	promoter	exon	otherExon	ENSG00000287232	126213204	126247714	34511	+	0	overlapStart	0	AC079848.2
chr3-126226428-126226846	NULL	AC079848.2	0	chr3	126226428	126226846	419	undefined	geneBody	intron	undefined	ENSG00000287232	126213204	126247714	34511	+	0	inside	0	AC079848.2
chr3-126227124-126227766	NULL	AC079848.2	0	chr3	126227124	126227766	643	undefined	geneBody	intron	undefined	ENSG00000287232	126213204	126247714	34511	+	0	inside	0	AC079848.2
chr3-126245815-126246717	NULL	AC079848.2	0	chr3	126245815	126246717	903	undefined	geneBody	exon	otherExon	ENSG00000287232	126213204	126247714	34511	+	0	inside	0	AC079848.2
chr3-126259405-126260316	NULL	AC016924.1	6431	chr3	126259405	126260316	912	undefined	distalIntergenic	intergenic	undefined	-	-	-	-	-	-	-	-	-
chr3-126260990-126261217	NULL	AC016924.1	5530	chr3	126260990	126261217	228	undefined	distalIntergenic	intergenic	undefined	-	-	-	-	-	-	-	-	-
chr3-126266248-126266864	AC079848.2	AC016924.1	0	chr3	126266248	126266864	617	promoter4	promoter	exon	otherExon	ENSG00000250934	126266747	126291525	24779	+	0	overlapStart	0	AC016924.1
chr3-126267099-126267869	NULL	AC016924.1	0	chr3	126267099	126267869	771	promoter4	promoter	intron	undefined	ENSG00000250934	126266747	126291525	24779	+	0	inside	351	AC016924.1
chr3-126270106-126270816	NULL	AC016924.1	0	chr3	126270106	126270816	711	undefined	geneBody	intron	undefined	ENSG00000250934	126266747	126291525	24779	+	0	inside	0	AC016924.1
chr3-126278121-126278324	ALDH1L1-AS2/ALDH1L1	AC016924.1	0	chr3	126278121	126278324	204	undefined	geneBody	exon	otherExon	ENSG00000250934	126266747	126291525	24779	+	0	inside	0	AC016924.1
chr3-126287087-126288702	NULL	AC016924.1	0	chr3	126287087	126288702	1616	undefined	geneDownstream	exon	otherExon	ENSG00000251448	126288123	126301213	13091	-	0	overlapEnd	0	AC063919.1
chr3-126293752-126294048	NULL	AC063919.1	0	chr3	126293752	126294048	297	undefined	geneBody	exon	otherExon	ENSG00000251448	126288123	126301213	13091	-	0	inside	0	AC063919.1
chr3-126299796-126301736	NULL	AC063919.1	0	chr3	126299796	126301736	1941	promoter4	promoter	exon	otherExon	ENSG00000251448	126288123	126301213	13091	-	0	overlapStart	0	AC063919.1
chr3-126316274-126316619	NULL	AC063919.2	0	chr3	126316274	126316619	346	undefined	geneBody	intron	undefined	ENSG00000287440	126312385	126323406	11022	+	0	inside	0	AC063919.2
chr3-126320567-126321911	NULL	AC063919.2	0	chr3	126320567	126321911	1345	undefined	geneBody	exon	otherExon	ENSG00000287440	126312385	126323406	11022	+	0	inside	0	AC063919.2
chr3-126322347-126322594	NULL	AC063919.2	0	chr3	126322347	126322594	248	undefined	geneBody	exon	otherExon	ENSG00000287440	126312385	126323406	11022	+	0	inside	0	AC063919.2
chr3-126327022-126327441	NULL	AC063919.2	3616	chr3	126327022	126327441	420	undefined	distalIntergenic	intergenic	undefined	-	-	-	-	-	-	-	-	-
chr3-126337721-126338359	NULL	KLF15	4276	chr3	126337721	126338359	639	undefined	distalIntergenic	intergenic	undefined	-	-	-	-	-	-	-	-	-
chr3-126338754-126339402	ALDH1L1	KLF15	3233	chr3	126338754	126339402	649	undefined	distalIntergenic	intergenic	undefined	-	-	-	-	-	-	-	-	-
chr3-126339789-126340573	ALDH1L1	KLF15	2062	chr3	126339789	126340573	785	undefined	distalIntergenic	intergenic	undefined	-	-	-	-	-	-	-	-	-
chr3-126355796-126357717	ALDH1L1/KLF15	KLF15	0	chr3	126355796	126357717	1922	promoter4	promoter	exon	utr5	ENSG00000163884	126342635	126357408	14774	-	0	overlapStart	0	KLF15
chr3-126365831-126366519	NULL	KLF15	8423	chr3	126365831	126366519	689	undefined	distalIntergenic	intergenic	undefined	-	-	-	-	-	-	-	-	-
chr3-126373776-126374241	NULL	KLF15	16368	chr3	126373776	126374241	466	undefined	distalIntergenic	intergenic	undefined	-	-	-	-	-	-	-	-	-
chr3-126374821-126375104	ALDH1L1	KLF15	17413	chr3	126374821	126375104	284	undefined	distalIntergenic	intergenic	undefined	-	-	-	-	-	-	-	-	-
chr3-126379917-126380430	NULL	CCDC37-DT	12602	chr3	126379917	126380430	514	undefined	distalIntergenic	intergenic	undefined	-	-	-	-	-	-	-	-	-
chr3-126388826-126389792	NULL	CCDC37-DT	3240	chr3	126388826	126389792	967	undefined	distalIntergenic	intergenic	undefined	-	-	-	-	-	-	-	-	-
chr3-126394569-126395116	NULL	CCDC37-DT	0	chr3	126394569	126395116	548	promoter4	promoter	exon	utr5	ENSG00000249833	126393032	126394851	1820	-	0	overlapStart	0	CCDC37-DT
chr3-126448500-126448741	NULL	ZXDC	0	chr3	126448500	126448741	242	undefined	geneBody	intron	undefined	ENSG00000070476	126437601	126475891	38291	-	0	inside	0	ZXDC
chr3-126456172-126456560	NULL	ZXDC	0	chr3	126456172	126456560	389	undefined	geneBody	intron	undefined	ENSG00000070476	126437601	126475891	38291	-	0	inside	0	ZXDC
chr3-126456964-126457307	NULL	ZXDC	0	chr3	126456964	126457307	344	undefined	geneBody	intron	undefined	ENSG00000070476	126437601	126475891	38291	-	0	inside	0	ZXDC
chr3-126474830-126476056	NULL	ZXDC	0	chr3	126474830	126476056	1227	promoter4	promoter	exon	utr5	ENSG00000070476	126437601	126475891	38291	-	0	overlapStart	0	ZXDC
chr3-126476245-126476720	NULL	ZXDC	354	chr3	126476245	126476720	476	promoter3	promoter	intergenic	undefined	ENSG00000070476	126437601	126475891	38291	-	353	upstream	353	ZXDC
chr3-126487057-126487670	NULL	UROC1	0	chr3	126487057	126487670	614	undefined	geneBody	intron	undefined	ENSG00000159650	126481166	126517773	36608	-	0	inside	0	UROC1
chr3-126494271-126494528	NULL	UROC1	0	chr3	126494271	126494528	258	undefined	geneBody	intron	undefined	ENSG00000159650	126481166	126517773	36608	-	0	inside	0	UROC1
chr3-126508524-126508819	NULL	UROC1	0	chr3	126508524	126508819	296	undefined	geneBody	intron	undefined	ENSG00000159650	126481166	126517773	36608	-	0	inside	0	UROC1
chr3-126522134-126522539	NULL	CHST13	1616	chr3	126522134	126522539	406	promoter1	promoter	intergenic	undefined	ENSG00000180767	126524155	126543291	19137	+	1615	upstream	1615	CHST13
chr3-126523910-126524770	NULL	CHST13	0	chr3	126523910	126524770	861	promoter4	promoter	exon	utr5	ENSG00000180767	126524155	126543291	19137	+	0	overlapStart	0	CHST13
chr3-126529921-126530894	NULL	CHST13	0	chr3	126529921	126530894	974	undefined	geneBody	intron	undefined	ENSG00000180767	126524155	126543291	19137	+	0	inside	0	CHST13
chr3-126540423-126540693	NULL	CHST13	0	chr3	126540423	126540693	271	undefined	geneBody	intron	undefined	ENSG00000180767	126524155	126543291	19137	+	0	inside	0	CHST13
chr3-126557483-126557689	NULL	C3orf22	0	chr3	126557483	126557689	207	undefined	geneBody	intron	undefined	ENSG00000180697	126526999	126558965	31967	-	0	inside	0	C3orf22
chr3-126570079-126570632	NULL	AC024558.2	1147	chr3	126570079	126570632	554	undefined	geneDownstream	intergenic	undefined	ENSG00000288436	126571779	126608555	36777	-	1146	downstream	1146	AC024558.2
chr3-126571111-126571428	NULL	AC024558.2	351	chr3	126571111	126571428	318	undefined	geneDownstream	intergenic	undefined	ENSG00000288436	126571779	126608555	36777	-	350	downstream	350	AC024558.2
chr3-126578649-126578931	NULL	AC024558.2	0	chr3	126578649	126578931	283	undefined	geneBody	intron	undefined	ENSG00000288436	126571779	126608555	36777	-	0	inside	0	AC024558.2
chr3-126654313-126655316	NULL	TXNRD3	0	chr3	126654313	126655316	1004	promoter4	promoter	exon	utr5	ENSG00000197763	126607059	126655124	48066	-	0	overlapStart	0	TXNRD3
chr3-126672148-126672690	NULL	TXNRD3	17024	chr3	126672148	126672690	543	undefined	distalIntergenic	intergenic	undefined	-	-	-	-	-	-	-	-	-
chr3-126678125-126679597	NULL	TXNRD3	23001	chr3	126678125	126679597	1473	undefined	distalIntergenic	intergenic	undefined	-	-	-	-	-	-	-	-	-
chr3-126683588-126685960	NULL	CHCHD6	18280	chr3	126683588	126685960	2373	undefined	distalIntergenic	intergenic	undefined	-	-	-	-	-	-	-	-	-
chr3-126696440-126697091	NULL	CHCHD6	7149	chr3	126696440	126697091	652	undefined	distalIntergenic	intergenic	undefined	-	-	-	-	-	-	-	-	-
chr3-126703314-126705072	NULL	CHCHD6	0	chr3	126703314	126705072	1759	promoter4	promoter	exon	utr5	ENSG00000159685	126704240	126960420	256181	+	0	overlapStart	0	CHCHD6
chr3-126721178-126721405	NULL	CHCHD6	0	chr3	126721178	126721405	228	undefined	geneBody	intron	undefined	ENSG00000159685	126704240	126960420	256181	+	0	inside	0	CHCHD6
chr3-126745652-126747025	NULL	CHCHD6	0	chr3	126745652	126747025	1374	undefined	geneBody	intron	undefined	ENSG00000159685	126704240	126960420	256181	+	0	inside	0	CHCHD6
chr3-126752096-126752706	NULL	CHCHD6	0	chr3	126752096	126752706	611	undefined	geneBody	intron	undefined	ENSG00000159685	126704240	126960420	256181	+	0	inside	0	CHCHD6
chr3-126781556-126782926	NULL	CHCHD6	0	chr3	126781556	126782926	1371	undefined	geneBody	intron	undefined	ENSG00000159685	126704240	126960420	256181	+	0	inside	0	CHCHD6
chr3-126817093-126817843	NULL	CHCHD6	0	chr3	126817093	126817843	751	undefined	geneBody	intron	undefined	ENSG00000159685	126704240	126960420	256181	+	0	inside	0	CHCHD6
chr3-126826722-126827442	NULL	CHCHD6	0	chr3	126826722	126827442	721	undefined	geneBody	intron	undefined	ENSG00000159685	126704240	126960420	256181	+	0	inside	0	CHCHD6
chr3-126828173-126828643	NULL	CHCHD6	0	chr3	126828173	126828643	471	undefined	geneBody	intron	undefined	ENSG00000159685	126704240	126960420	256181	+	0	inside	0	CHCHD6
chr3-126850400-126851241	NULL	CHCHD6	0	chr3	126850400	126851241	842	undefined	geneBody	intron	undefined	ENSG00000159685	126704240	126960420	256181	+	0	inside	0	CHCHD6
chr3-126858455-126858922	NULL	CHCHD6	0	chr3	126858455	126858922	468	undefined	geneBody	intron	undefined	ENSG00000159685	126704240	126960420	256181	+	0	inside	0	CHCHD6
chr3-126859780-126860083	NULL	CHCHD6	0	chr3	126859780	126860083	304	undefined	geneBody	intron	undefined	ENSG00000159685	126704240	126960420	256181	+	0	inside	0	CHCHD6
chr3-126863969-126864209	NULL	CHCHD6	0	chr3	126863969	126864209	241	undefined	geneBody	intron	undefined	ENSG00000159685	126704240	126960420	256181	+	0	inside	0	CHCHD6
chr3-126865420-126865627	NULL	CHCHD6	0	chr3	126865420	126865627	208	undefined	geneBody	intron	undefined	ENSG00000159685	126704240	126960420	256181	+	0	inside	0	CHCHD6
chr3-126874939-126875323	NULL	CHCHD6	0	chr3	126874939	126875323	385	undefined	geneBody	intron	undefined	ENSG00000159685	126704240	126960420	256181	+	0	inside	0	CHCHD6
chr3-126895306-126896198	NULL	CHCHD6	0	chr3	126895306	126896198	893	undefined	geneBody	intron	undefined	ENSG00000159685	126704240	126960420	256181	+	0	inside	0	CHCHD6
chr3-126911162-126911819	NULL	CHCHD6	0	chr3	126911162	126911819	658	undefined	geneBody	intron	undefined	ENSG00000159685	126704240	126960420	256181	+	0	inside	0	CHCHD6
chr3-126926474-126927314	NULL	CHCHD6	0	chr3	126926474	126927314	841	undefined	geneBody	intron	undefined	ENSG00000159685	126704240	126960420	256181	+	0	inside	0	CHCHD6
chr3-126932302-126932821	NULL	CHCHD6	0	chr3	126932302	126932821	520	undefined	geneBody	intron	undefined	ENSG00000159685	126704240	126960420	256181	+	0	inside	0	CHCHD6
chr3-126938006-126938304	NULL	CHCHD6	0	chr3	126938006	126938304	299	undefined	geneBody	intron	undefined	ENSG00000159685	126704240	126960420	256181	+	0	inside	0	CHCHD6
chr3-126961064-126962303	NULL	CHCHD6	644	chr3	126961064	126962303	1240	undefined	geneDownstream	intergenic	undefined	ENSG00000159685	126704240	126960420	256181	+	643	downstream	643	CHCHD6
chr3-126971811-126972556	NULL	CHCHD6	11391	chr3	126971811	126972556	746	undefined	distalIntergenic	intergenic	undefined	-	-	-	-	-	-	-	-	-
chr3-126982256-126983640	NULL	PLXNA1	4954	chr3	126982256	126983640	1385	undefined	upstream	intergenic	undefined	ENSG00000114554	126988594	127037392	48799	+	4953	upstream	4953	PLXNA1
chr3-126994773-126995045	NULL	PLXNA1	0	chr3	126994773	126995045	273	undefined	geneBody	intron	undefined	ENSG00000114554	126988594	127037392	48799	+	0	inside	0	PLXNA1
chr3-127001925-127002459	NULL	PLXNA1	0	chr3	127001925	127002459	535	undefined	geneBody	intron	undefined	ENSG00000114554	126988594	127037392	48799	+	0	inside	0	PLXNA1
chr3-127015827-127016296	NULL	PLXNA1	0	chr3	127015827	127016296	470	undefined	geneBody	intron	undefined	ENSG00000114554	126988594	127037392	48799	+	0	inside	0	PLXNA1
chr3-127043045-127043707	NULL	PLXNA1	5653	chr3	127043045	127043707	663	undefined	distalIntergenic	intergenic	undefined	-	-	-	-	-	-	-	-	-
chr3-127043951-127044334	NULL	PLXNA1	6559	chr3	127043951	127044334	384	undefined	distalIntergenic	intergenic	undefined	-	-	-	-	-	-	-	-	-
chr3-127045464-127045819	NULL	PLXNA1	8072	chr3	127045464	127045819	356	undefined	distalIntergenic	intergenic	undefined	-	-	-	-	-	-	-	-	-
chr3-127051569-127052611	NULL	PLXNA1	14177	chr3	127051569	127052611	1043	undefined	distalIntergenic	intergenic	undefined	-	-	-	-	-	-	-	-	-
chr3-127053175-127053523	NULL	PLXNA1	15783	chr3	127053175	127053523	349	undefined	distalIntergenic	intergenic	undefined	-	-	-	-	-	-	-	-	-
chr3-127062885-127063101	NULL	PLXNA1	25493	chr3	127062885	127063101	217	undefined	distalIntergenic	intergenic	undefined	-	-	-	-	-	-	-	-	-
chr3-127074781-127075311	NULL	PLXNA1	37389	chr3	127074781	127075311	531	undefined	distalIntergenic	intergenic	undefined	-	-	-	-	-	-	-	-	-
chr3-127089168-127089378	NULL	PLXNA1	51776	chr3	127089168	127089378	211	undefined	distalIntergenic	intergenic	undefined	-	-	-	-	-	-	-	-	-
chr3-127121159-127121675	NULL	AC112482.2	43831	chr3	127121159	127121675	517	undefined	distalIntergenic	intergenic	undefined	-	-	-	-	-	-	-	-	-
chr3-127122823-127123023	NULL	AC112482.2	42483	chr3	127122823	127123023	201	undefined	distalIntergenic	intergenic	undefined	-	-	-	-	-	-	-	-	-
chr3-127135120-127135813	NULL	AC112482.2	29693	chr3	127135120	127135813	694	undefined	distalIntergenic	intergenic	undefined	-	-	-	-	-	-	-	-	-
chr3-127138560-127138865	NULL	AC112482.2	26641	chr3	127138560	127138865	306	undefined	distalIntergenic	intergenic	undefined	-	-	-	-	-	-	-	-	-
chr3-127158804-127159033	NULL	AC112482.2	6473	chr3	127158804	127159033	230	undefined	distalIntergenic	intergenic	undefined	-	-	-	-	-	-	-	-	-
chr3-127168259-127168632	NULL	AC112482.2	0	chr3	127168259	127168632	374	undefined	geneBody	intron	undefined	ENSG00000287784	127165506	127218473	52968	-	0	inside	0	AC112482.2
chr3-127170838-127171060	NULL	AC112482.2	0	chr3	127170838	127171060	223	undefined	geneBody	intron	undefined	ENSG00000287784	127165506	127218473	52968	-	0	inside	0	AC112482.2
chr3-127177325-127177564	NULL	AC112482.2	0	chr3	127177325	127177564	240	undefined	geneBody	intron	undefined	ENSG00000287784	127165506	127218473	52968	-	0	inside	0	AC112482.2
chr3-127182606-127183342	NULL	AC112482.2	0	chr3	127182606	127183342	737	undefined	geneBody	intron	undefined	ENSG00000287784	127165506	127218473	52968	-	0	inside	0	AC112482.2
chr3-127183883-127184212	NULL	AC112482.2	0	chr3	127183883	127184212	330	undefined	geneBody	intron	undefined	ENSG00000287784	127165506	127218473	52968	-	0	inside	0	AC112482.2
chr3-127196453-127196939	NULL	AC112482.2	0	chr3	127196453	127196939	487	undefined	geneBody	exon	utr5	ENSG00000214324	127193131	127198185	5055	+	0	inside	0	C3orf56
chr3-127217684-127217989	NULL	AC112482.2	0	chr3	127217684	127217989	306	promoter4	promoter	intron	undefined	ENSG00000287784	127165506	127218473	52968	-	0	inside	483	AC112482.2
chr3-127220580-127220782	NULL	AC112482.2	2107	chr3	127220580	127220782	203	undefined	upstream	intergenic	undefined	ENSG00000287784	127165506	127218473	52968	-	2106	upstream	2106	AC112482.2
chr3-127221422-127221754	NULL	AC112482.2	2949	chr3	127221422	127221754	333	undefined	upstream	intergenic	undefined	ENSG00000287784	127165506	127218473	52968	-	2948	upstream	2948	AC112482.2
chr3-127226596-127227456	AC112482.2	AC112482.2	8123	chr3	127226596	127227456	861	undefined	distalIntergenic	intergenic	undefined	-	-	-	-	-	-	-	-	-
chr3-127252462-127252664	NULL	AC133681.1	21917	chr3	127252462	127252664	203	undefined	distalIntergenic	intergenic	undefined	-	-	-	-	-	-	-	-	-
chr3-127263845-127264088	NULL	AC133681.1	10493	chr3	127263845	127264088	244	undefined	distalIntergenic	intergenic	undefined	-	-	-	-	-	-	-	-	-
chr3-127264905-127265119	NULL	AC133681.1	9462	chr3	127264905	127265119	215	undefined	distalIntergenic	intergenic	undefined	-	-	-	-	-	-	-	-	-
chr3-127275279-127275677	NULL	AC133681.1	0	chr3	127275279	127275677	399	undefined	geneBody	intron	undefined	ENSG00000286919	127274581	127278304	3724	+	0	inside	0	AC133681.1
chr3-127277453-127277859	NULL	AC133681.1	0	chr3	127277453	127277859	407	undefined	geneBody	exon	otherExon	ENSG00000286919	127274581	127278304	3724	+	0	inside	0	AC133681.1
chr3-127289123-127289748	NULL	PRR20G	1077	chr3	127289123	127289748	626	promoter1	promoter	intergenic	undefined	ENSG00000239620	127283784	127288046	4263	-	1076	upstream	1076	PRR20G
chr3-127299266-127299661	NULL	PRR20G	11220	chr3	127299266	127299661	396	undefined	distalIntergenic	intergenic	undefined	-	-	-	-	-	-	-	-	-
chr3-127304190-127304955	NULL	PRR20G	16144	chr3	127304190	127304955	766	undefined	distalIntergenic	intergenic	undefined	-	-	-	-	-	-	-	-	-
chr3-127306152-127306825	NULL	LINC02016	15482	chr3	127306152	127306825	674	undefined	distalIntergenic	intergenic	undefined	-	-	-	-	-	-	-	-	-
chr3-127307375-127307678	AC112482.2	LINC02016	14629	chr3	127307375	127307678	304	undefined	distalIntergenic	intergenic	undefined	-	-	-	-	-	-	-	-	-
chr3-127325366-127326014	NULL	LINC02016	0	chr3	127325366	127326014	649	undefined	geneBody	intron	undefined	ENSG00000244215	127322307	127390670	68364	-	0	inside	0	LINC02016
chr3-127338002-127338587	NULL	LINC02016	0	chr3	127338002	127338587	586	undefined	geneBody	exon	otherExon	ENSG00000244215	127322307	127390670	68364	-	0	inside	0	LINC02016
chr3-127340080-127340320	NULL	LINC02016	0	chr3	127340080	127340320	241	undefined	geneBody	intron	undefined	ENSG00000244215	127322307	127390670	68364	-	0	inside	0	LINC02016
chr3-127349788-127350324	NULL	LINC02016	0	chr3	127349788	127350324	537	undefined	geneBody	intron	undefined	ENSG00000244215	127322307	127390670	68364	-	0	inside	0	LINC02016
chr3-127350598-127351142	NULL	LINC02016	0	chr3	127350598	127351142	545	undefined	geneBody	intron	undefined	ENSG00000244215	127322307	127390670	68364	-	0	inside	0	LINC02016
chr3-127351955-127352309	NULL	LINC02016	0	chr3	127351955	127352309	355	undefined	geneBody	intron	undefined	ENSG00000244215	127322307	127390670	68364	-	0	inside	0	LINC02016
chr3-127368377-127368896	NULL	LINC02016	0	chr3	127368377	127368896	520	undefined	geneBody	intron	undefined	ENSG00000244215	127322307	127390670	68364	-	0	inside	0	LINC02016
chr3-127374230-127374462	NULL	LINC02016	0	chr3	127374230	127374462	233	undefined	geneBody	intron	undefined	ENSG00000244215	127322307	127390670	68364	-	0	inside	0	LINC02016
chr3-127404975-127405177	NULL	LINC02016	14305	chr3	127404975	127405177	203	undefined	distalIntergenic	intergenic	undefined	-	-	-	-	-	-	-	-	-
chr3-127417940-127418286	NULL	LINC02016	27270	chr3	127417940	127418286	347	undefined	distalIntergenic	intergenic	undefined	-	-	-	-	-	-	-	-	-
chr3-127426260-127426465	NULL	LINC02016	35590	chr3	127426260	127426465	206	undefined	distalIntergenic	intergenic	undefined	-	-	-	-	-	-	-	-	-
chr3-127455245-127456059	NULL	LINC01471	24631	chr3	127455245	127456059	815	undefined	distalIntergenic	intergenic	undefined	-	-	-	-	-	-	-	-	-
chr3-127456500-127457393	NULL	LINC01471	23297	chr3	127456500	127457393	894	undefined	distalIntergenic	intergenic	undefined	-	-	-	-	-	-	-	-	-
chr3-127526689-127526965	NULL	LINC01471	0	chr3	127526689	127526965	277	undefined	geneBody	exon	otherExon	ENSG00000239921	127480690	127537817	57128	-	0	inside	0	LINC01471
chr3-127529659-127530060	NULL	LINC01471	0	chr3	127529659	127530060	402	undefined	geneBody	intron	undefined	ENSG00000239921	127480690	127537817	57128	-	0	inside	0	LINC01471
chr3-127542462-127542745	NULL	LINC02034	1977	chr3	127542462	127542745	284	undefined	geneDownstream	intergenic	undefined	ENSG00000282975	127537937	127540485	2549	+	1976	downstream	1976	LINC02034
chr3-127546980-127548486	NULL	LINC02034	6495	chr3	127546980	127548486	1507	undefined	distalIntergenic	intergenic	undefined	-	-	-	-	-	-	-	-	-
chr3-127574771-127575446	NULL	TPRA1	0	chr3	127574771	127575446	676	undefined	geneBody	exon	utr3	ENSG00000163870	127571232	127598267	27036	-	0	inside	0	TPRA1
chr3-127589919-127591279	NULL	TPRA1	0	chr3	127589919	127591279	1361	undefined	geneBody	exon	utr5	ENSG00000163870	127571232	127598267	27036	-	0	inside	0	TPRA1
chr3-127597825-127598690	NULL	TPRA1	0	chr3	127597825	127598690	866	promoter4	promoter	exon	utr5	ENSG00000163870	127571232	127598267	27036	-	0	overlapStart	0	TPRA1
chr3-127599267-127599471	NULL	MCM2	0	chr3	127599267	127599471	205	promoter2	promoter	exon	utr5	ENSG00000163870	127571232	127598267	27036	-	999	upstream	999	TPRA1
chr3-127612759-127613682	NULL	MCM2	0	chr3	127612759	127613682	924	undefined	geneBody	intron	undefined	ENSG00000073111	127598410	127622436	24027	+	0	inside	0	MCM2
chr3-127628585-127630207	NULL	AC023593.1	0	chr3	127628585	127630207	1623	promoter4	promoter	exon	utr5	ENSG00000285600	127620106	127629049	8944	-	0	overlapStart	0	AC023593.1
chr3-127651839-127652770	NULL	PODXL2	0	chr3	127651839	127652770	932	undefined	geneBody	intron	undefined	ENSG00000114631	127629185	127672802	43618	+	0	inside	0	PODXL2
chr3-127655230-127655963	NULL	PODXL2	0	chr3	127655230	127655963	734	undefined	geneBody	intron	undefined	ENSG00000114631	127629185	127672802	43618	+	0	inside	0	PODXL2
chr3-127661723-127662222	NULL	PODXL2	0	chr3	127661723	127662222	500	undefined	geneBody	intron	undefined	ENSG00000114631	127629185	127672802	43618	+	0	inside	0	PODXL2
chr3-127672183-127673442	NULL	PODXL2	0	chr3	127672183	127673442	1260	promoter4	promoter	exon	utr5	ENSG00000114626	127672935	127680926	7992	+	0	overlapStart	0	ABTB1
chr3-127688279-127688794	NULL	MGLL	268	chr3	127688279	127688794	516	undefined	geneDownstream	intergenic	undefined	ENSG00000074416	127689062	128052190	363129	-	267	downstream	267	MGLL
chr3-127690008-127691137	NULL	MGLL	0	chr3	127690008	127691137	1130	undefined	geneBody	exon	utr3	ENSG00000074416	127689062	128052190	363129	-	0	inside	0	MGLL
chr3-127696681-127698241	KBTBD12	MGLL	0	chr3	127696681	127698241	1561	undefined	geneBody	intron	undefined	ENSG00000074416	127689062	128052190	363129	-	0	inside	0	MGLL
chr3-127702180-127702497	NULL	MGLL	0	chr3	127702180	127702497	318	undefined	geneBody	intron	undefined	ENSG00000074416	127689062	128052190	363129	-	0	inside	0	MGLL
chr3-127708062-127708324	NULL	MGLL	0	chr3	127708062	127708324	263	undefined	geneBody	intron	undefined	ENSG00000074416	127689062	128052190	363129	-	0	inside	0	MGLL
chr3-127710585-127710905	NULL	MGLL	0	chr3	127710585	127710905	321	undefined	geneBody	exon	CDS	ENSG00000074416	127689062	128052190	363129	-	0	inside	0	MGLL
chr3-127713057-127713421	NULL	MGLL	0	chr3	127713057	127713421	365	undefined	geneBody	exon	otherExon	ENSG00000074416	127689062	128052190	363129	-	0	inside	0	MGLL
chr3-127722160-127722456	NULL	MGLL	0	chr3	127722160	127722456	297	undefined	geneBody	exon	CDS	ENSG00000074416	127689062	128052190	363129	-	0	inside	0	MGLL
chr3-127722890-127723264	NULL	MGLL	0	chr3	127722890	127723264	375	undefined	geneBody	intron	undefined	ENSG00000074416	127689062	128052190	363129	-	0	inside	0	MGLL
chr3-127734754-127735030	NULL	MGLL	0	chr3	127734754	127735030	277	undefined	geneBody	intron	undefined	ENSG00000074416	127689062	128052190	363129	-	0	inside	0	MGLL
chr3-127747555-127748613	NULL	MGLL	0	chr3	127747555	127748613	1059	undefined	geneBody	intron	undefined	ENSG00000074416	127689062	128052190	363129	-	0	inside	0	MGLL
chr3-127753883-127754209	NULL	MGLL	0	chr3	127753883	127754209	327	undefined	geneBody	intron	undefined	ENSG00000074416	127689062	128052190	363129	-	0	inside	0	MGLL
chr3-127754570-127754852	NULL	MGLL	0	chr3	127754570	127754852	283	undefined	geneBody	intron	undefined	ENSG00000074416	127689062	128052190	363129	-	0	inside	0	MGLL
chr3-127761309-127762445	NULL	MGLL	0	chr3	127761309	127762445	1137	undefined	geneBody	intron	undefined	ENSG00000074416	127689062	128052190	363129	-	0	inside	0	MGLL
chr3-127768337-127768849	NULL	MGLL	0	chr3	127768337	127768849	513	undefined	geneBody	intron	undefined	ENSG00000074416	127689062	128052190	363129	-	0	inside	0	MGLL
chr3-127775439-127776056	NULL	MGLL	0	chr3	127775439	127776056	618	undefined	geneBody	intron	undefined	ENSG00000074416	127689062	128052190	363129	-	0	inside	0	MGLL
chr3-127781362-127781907	NULL	MGLL	0	chr3	127781362	127781907	546	undefined	geneBody	exon	utr5	ENSG00000074416	127689062	128052190	363129	-	0	inside	0	MGLL
chr3-127787028-127787714	NULL	MGLL	0	chr3	127787028	127787714	687	undefined	geneBody	intron	undefined	ENSG00000074416	127689062	128052190	363129	-	0	inside	0	MGLL
chr3-127792719-127793227	NULL	MGLL	0	chr3	127792719	127793227	509	undefined	geneBody	intron	undefined	ENSG00000074416	127689062	128052190	363129	-	0	inside	0	MGLL
chr3-127804802-127805176	NULL	MGLL	0	chr3	127804802	127805176	375	undefined	geneBody	intron	undefined	ENSG00000074416	127689062	128052190	363129	-	0	inside	0	MGLL
chr3-127822248-127823898	NULL	MGLL	0	chr3	127822248	127823898	1651	undefined	geneBody	exon	utr5	ENSG00000074416	127689062	128052190	363129	-	0	inside	0	MGLL
chr3-127831674-127832128	NULL	MGLL	0	chr3	127831674	127832128	455	undefined	geneBody	intron	undefined	ENSG00000074416	127689062	128052190	363129	-	0	inside	0	MGLL
chr3-127857320-127857555	NULL	MGLL	0	chr3	127857320	127857555	236	undefined	geneBody	intron	undefined	ENSG00000074416	127689062	128052190	363129	-	0	inside	0	MGLL
chr3-127888226-127889035	NULL	MGLL	0	chr3	127888226	127889035	810	undefined	geneBody	intron	undefined	ENSG00000074416	127689062	128052190	363129	-	0	inside	0	MGLL
chr3-127889421-127889772	NULL	MGLL	0	chr3	127889421	127889772	352	undefined	geneBody	intron	undefined	ENSG00000074416	127689062	128052190	363129	-	0	inside	0	MGLL
chr3-127909574-127909828	NULL	MGLL	0	chr3	127909574	127909828	255	undefined	geneBody	intron	undefined	ENSG00000074416	127689062	128052190	363129	-	0	inside	0	MGLL
chr3-127911151-127911901	KBTBD12	MGLL	0	chr3	127911151	127911901	751	undefined	geneBody	intron	undefined	ENSG00000074416	127689062	128052190	363129	-	0	inside	0	MGLL
chr3-127915062-127915846	KBTBD12	MGLL	0	chr3	127915062	127915846	785	promoter4	promoter	exon	utr5	ENSG00000187715	127915232	127987671	72440	+	0	overlapStart	0	KBTBD12
chr3-127916137-127916352	NULL	MGLL	0	chr3	127916137	127916352	216	undefined	geneBody	intron	undefined	ENSG00000187715	127915232	127987671	72440	+	0	inside	0	KBTBD12
chr3-127949770-127949976	NULL	MGLL	0	chr3	127949770	127949976	207	undefined	geneBody	intron	undefined	ENSG00000187715	127915232	127987671	72440	+	0	inside	0	KBTBD12
chr3-127953147-127953376	NULL	MGLL	0	chr3	127953147	127953376	230	undefined	geneBody	intron	undefined	ENSG00000187715	127915232	127987671	72440	+	0	inside	0	KBTBD12
chr3-127953564-127954042	NULL	MGLL	0	chr3	127953564	127954042	479	undefined	geneBody	intron	undefined	ENSG00000187715	127915232	127987671	72440	+	0	inside	0	KBTBD12
chr3-127954413-127954994	NULL	MGLL	0	chr3	127954413	127954994	582	undefined	geneBody	intron	undefined	ENSG00000187715	127915232	127987671	72440	+	0	inside	0	KBTBD12
chr3-127959889-127960210	NULL	MGLL	0	chr3	127959889	127960210	322	undefined	geneBody	intron	undefined	ENSG00000187715	127915232	127987671	72440	+	0	inside	0	KBTBD12
chr3-127970842-127971668	NULL	MGLL	0	chr3	127970842	127971668	827	undefined	geneBody	intron	undefined	ENSG00000187715	127915232	127987671	72440	+	0	inside	0	KBTBD12
chr3-128006077-128007369	KBTBD12	MGLL	0	chr3	128006077	128007369	1293	undefined	geneBody	intron	undefined	ENSG00000074416	127689062	128052190	363129	-	0	inside	0	MGLL
chr3-128021930-128022396	NULL	MGLL	0	chr3	128021930	128022396	467	undefined	geneBody	intron	undefined	ENSG00000074416	127689062	128052190	363129	-	0	inside	0	MGLL
chr3-128051423-128053235	NULL	MGLL	0	chr3	128051423	128053235	1813	promoter4	promoter	exon	utr5	ENSG00000058262	128051641	128071683	20043	+	0	overlapStart	0	SEC61A1
chr3-128075176-128077314	NULL	RUVBL1	0	chr3	128075176	128077314	2139	promoter4	promoter	exon	otherExon	ENSG00000239608	128075810	128079056	3247	+	0	overlapStart	0	RUVBL1-AS1
chr3-128083467-128083689	NULL	RUVBL1	0	chr3	128083467	128083689	223	undefined	geneBody	exon	otherExon	ENSG00000175792	128064778	128153914	89137	-	0	inside	0	RUVBL1
chr3-128084205-128084609	NULL	RUVBL1	0	chr3	128084205	128084609	405	undefined	geneBody	exon	otherExon	ENSG00000175792	128064778	128153914	89137	-	0	inside	0	RUVBL1
chr3-128094348-128095646	NULL	RUVBL1	0	chr3	128094348	128095646	1299	undefined	geneBody	intron	undefined	ENSG00000175792	128064778	128153914	89137	-	0	inside	0	RUVBL1
chr3-128111356-128111618	NULL	RUVBL1	0	chr3	128111356	128111618	263	undefined	geneBody	intron	undefined	ENSG00000175792	128064778	128153914	89137	-	0	inside	0	RUVBL1
chr3-128111859-128112956	NULL	RUVBL1	0	chr3	128111859	128112956	1098	undefined	geneBody	exon	CDS	ENSG00000175792	128064778	128153914	89137	-	0	inside	0	RUVBL1
chr3-128123234-128124337	NULL	RUVBL1	0	chr3	128123234	128124337	1104	undefined	geneBody	exon	utr5	ENSG00000175792	128064778	128153914	89137	-	0	inside	0	RUVBL1
chr3-128133337-128133800	NULL	RUVBL1	0	chr3	128133337	128133800	464	undefined	geneBody	intron	undefined	ENSG00000175792	128064778	128153914	89137	-	0	inside	0	RUVBL1
chr3-128151717-128151982	NULL	RUVBL1	0	chr3	128151717	128151982	266	promoter1	promoter	intron	undefined	ENSG00000132394	128153481	128408646	255166	+	1498	upstream	1498	EEFSEC
chr3-128152291-128152758	NULL	RUVBL1	0	chr3	128152291	128152758	468	promoter2	promoter	intron	undefined	ENSG00000132394	128153481	128408646	255166	+	722	upstream	722	EEFSEC
chr3-128153008-128154212	NULL	RUVBL1	0	chr3	128153008	128154212	1205	promoter4	promoter	exon	utr5	ENSG00000175792	128064778	128153914	89137	-	0	overlapStart	0	RUVBL1
chr3-128170889-128171178	NULL	EEFSEC	0	chr3	128170889	128171178	290	undefined	geneBody	intron	undefined	ENSG00000132394	128153481	128408646	255166	+	0	inside	0	EEFSEC
chr3-128180472-128180760	NULL	EEFSEC	0	chr3	128180472	128180760	289	undefined	geneDownstream	intron	undefined	ENSG00000285619	128181402	128194452	13051	-	641	downstream	641	AL449214.1
chr3-128180963-128181553	NULL	EEFSEC	0	chr3	128180963	128181553	591	undefined	geneDownstream	exon	otherExon	ENSG00000285619	128181402	128194452	13051	-	0	overlapEnd	0	AL449214.1
chr3-128194890-128195164	NULL	EEFSEC	0	chr3	128194890	128195164	275	promoter3	promoter	intron	undefined	ENSG00000285619	128181402	128194452	13051	-	437	upstream	437	AL449214.1
chr3-128210238-128210994	NULL	EEFSEC	0	chr3	128210238	128210994	757	undefined	geneBody	intron	undefined	ENSG00000132394	128153481	128408646	255166	+	0	inside	0	EEFSEC
chr3-128229202-128229905	NULL	EEFSEC	0	chr3	128229202	128229905	704	undefined	geneBody	intron	undefined	ENSG00000132394	128153481	128408646	255166	+	0	inside	0	EEFSEC
chr3-128231606-128231853	NULL	EEFSEC	0	chr3	128231606	128231853	248	undefined	geneBody	intron	undefined	ENSG00000132394	128153481	128408646	255166	+	0	inside	0	EEFSEC
chr3-128252852-128253074	NULL	EEFSEC	0	chr3	128252852	128253074	223	undefined	geneBody	intron	undefined	ENSG00000132394	128153481	128408646	255166	+	0	inside	0	EEFSEC
chr3-128255178-128255556	NULL	EEFSEC	0	chr3	128255178	128255556	379	undefined	geneBody	intron	undefined	ENSG00000132394	128153481	128408646	255166	+	0	inside	0	EEFSEC
chr3-128263770-128264181	NULL	EEFSEC	0	chr3	128263770	128264181	412	undefined	geneBody	intron	undefined	ENSG00000132394	128153481	128408646	255166	+	0	inside	0	EEFSEC
chr3-128278791-128279266	NULL	EEFSEC	0	chr3	128278791	128279266	476	undefined	geneBody	intron	undefined	ENSG00000132394	128153481	128408646	255166	+	0	inside	0	EEFSEC
chr3-128282023-128282289	NULL	EEFSEC	0	chr3	128282023	128282289	267	undefined	geneBody	intron	undefined	ENSG00000132394	128153481	128408646	255166	+	0	inside	0	EEFSEC
chr3-128282493-128283114	NULL	EEFSEC	0	chr3	128282493	128283114	622	undefined	geneBody	intron	undefined	ENSG00000132394	128153481	128408646	255166	+	0	inside	0	EEFSEC
chr3-128296975-128297204	NULL	EEFSEC	0	chr3	128296975	128297204	230	undefined	geneBody	intron	undefined	ENSG00000132394	128153481	128408646	255166	+	0	inside	0	EEFSEC
chr3-128297535-128298026	NULL	EEFSEC	0	chr3	128297535	128298026	492	undefined	geneBody	intron	undefined	ENSG00000132394	128153481	128408646	255166	+	0	inside	0	EEFSEC
chr3-128307063-128308419	NULL	EEFSEC	0	chr3	128307063	128308419	1357	undefined	geneBody	intron	undefined	ENSG00000132394	128153481	128408646	255166	+	0	inside	0	EEFSEC
chr3-128316395-128316768	NULL	EEFSEC	0	chr3	128316395	128316768	374	undefined	geneBody	intron	undefined	ENSG00000132394	128153481	128408646	255166	+	0	inside	0	EEFSEC
chr3-128317185-128317419	NULL	EEFSEC	0	chr3	128317185	128317419	235	undefined	geneBody	intron	undefined	ENSG00000132394	128153481	128408646	255166	+	0	inside	0	EEFSEC
chr3-128317753-128318175	NULL	EEFSEC	0	chr3	128317753	128318175	423	undefined	geneBody	intron	undefined	ENSG00000132394	128153481	128408646	255166	+	0	inside	0	EEFSEC
chr3-128321971-128322341	NULL	EEFSEC	0	chr3	128321971	128322341	371	undefined	geneBody	intron	undefined	ENSG00000132394	128153481	128408646	255166	+	0	inside	0	EEFSEC
chr3-128334809-128335020	NULL	EEFSEC	0	chr3	128334809	128335020	212	undefined	geneBody	intron	undefined	ENSG00000132394	128153481	128408646	255166	+	0	inside	0	EEFSEC
chr3-128348879-128349350	NULL	EEFSEC	0	chr3	128348879	128349350	472	undefined	geneBody	intron	undefined	ENSG00000132394	128153481	128408646	255166	+	0	inside	0	EEFSEC
chr3-128359974-128360870	NULL	EEFSEC	0	chr3	128359974	128360870	897	undefined	geneBody	intron	undefined	ENSG00000132394	128153481	128408646	255166	+	0	inside	0	EEFSEC
chr3-128366217-128366545	NULL	EEFSEC	0	chr3	128366217	128366545	329	undefined	geneBody	intron	undefined	ENSG00000132394	128153481	128408646	255166	+	0	inside	0	EEFSEC
chr3-128378470-128379196	NULL	EEFSEC	0	chr3	128378470	128379196	727	undefined	geneBody	intron	undefined	ENSG00000132394	128153481	128408646	255166	+	0	inside	0	EEFSEC
chr3-128383347-128383841	KBTBD12	EEFSEC	0	chr3	128383347	128383841	495	undefined	geneBody	intron	undefined	ENSG00000132394	128153481	128408646	255166	+	0	inside	0	EEFSEC
chr3-128385301-128385822	NULL	EEFSEC	0	chr3	128385301	128385822	522	undefined	geneBody	intron	undefined	ENSG00000132394	128153481	128408646	255166	+	0	inside	0	EEFSEC
chr3-128395300-128395748	NULL	EEFSEC	0	chr3	128395300	128395748	449	undefined	geneBody	intron	undefined	ENSG00000132394	128153481	128408646	255166	+	0	inside	0	EEFSEC
chr3-128426176-128426791	NULL	EEFSEC	17530	chr3	128426176	128426791	616	undefined	distalIntergenic	intergenic	undefined	-	-	-	-	-	-	-	-	-
chr3-128432588-128433249	NULL	EEFSEC	23942	chr3	128432588	128433249	662	undefined	distalIntergenic	intergenic	undefined	-	-	-	-	-	-	-	-	-
chr3-128487676-128488172	NULL	GATA2	0	chr3	128487676	128488172	497	promoter1	promoter	exon	utr5	ENSG00000244300	128489212	128502970	13759	+	1039	upstream	1039	GATA2-AS1
chr3-128489025-128489277	NULL	GATA2	0	chr3	128489025	128489277	253	promoter4	promoter	exon	otherExon	ENSG00000244300	128489212	128502970	13759	+	0	overlapStart	0	GATA2-AS1
chr3-128496840-128498183	NULL	GATA2-AS1	0	chr3	128496840	128498183	1344	undefined	geneBody	exon	otherExon	ENSG00000244300	128489212	128502970	13759	+	0	inside	0	GATA2-AS1
chr3-128517340-128517921	NULL	GATA2-AS1	14370	chr3	128517340	128517921	582	undefined	distalIntergenic	intergenic	undefined	-	-	-	-	-	-	-	-	-
chr3-128523467-128523812	NULL	GATA2-AS1	20497	chr3	128523467	128523812	346	undefined	distalIntergenic	intergenic	undefined	-	-	-	-	-	-	-	-	-
chr3-128524140-128524542	NULL	GATA2-AS1	21170	chr3	128524140	128524542	403	undefined	distalIntergenic	intergenic	undefined	-	-	-	-	-	-	-	-	-
chr3-128532481-128532892	NULL	GATA2-AS1	29511	chr3	128532481	128532892	412	undefined	distalIntergenic	intergenic	undefined	-	-	-	-	-	-	-	-	-
chr3-128547402-128547683	NULL	AC080005.1	15633	chr3	128547402	128547683	282	undefined	distalIntergenic	intergenic	undefined	-	-	-	-	-	-	-	-	-
chr3-128548804-128549869	NULL	AC080005.1	13447	chr3	128548804	128549869	1066	undefined	distalIntergenic	intergenic	undefined	-	-	-	-	-	-	-	-	-
chr3-128555072-128556010	GATA2-AS1/GATA2/EFCC1	AC080005.1	7306	chr3	128555072	128556010	939	undefined	distalIntergenic	intergenic	undefined	-	-	-	-	-	-	-	-	-
chr3-128567120-128567465	NULL	AC080005.1	2689	chr3	128567120	128567465	346	undefined	distalIntergenic	intergenic	undefined	-	-	-	-	-	-	-	-	-
chr3-128573779-128574143	NULL	LINC01565	0	chr3	128573779	128574143	365	undefined	geneBody	exon	otherExon	ENSG00000198685	128572000	128576086	4087	-	0	inside	0	LINC01565
chr3-128584218-128584778	NULL	LINC01565	8132	chr3	128584218	128584778	561	undefined	distalIntergenic	intergenic	undefined	-	-	-	-	-	-	-	-	-
chr3-128607735-128608763	NULL	RPN1	11206	chr3	128607735	128608763	1029	undefined	distalIntergenic	intergenic	undefined	-	-	-	-	-	-	-	-	-
chr3-128616741-128618205	NULL	RPN1	1764	chr3	128616741	128618205	1465	undefined	geneDownstream	intergenic	undefined	ENSG00000163902	128619969	128681075	61107	-	1763	downstream	1763	RPN1
chr3-128649977-128651331	NULL	RPN1	0	chr3	128649977	128651331	1355	undefined	geneBody	exon	utr5	ENSG00000163902	128619969	128681075	61107	-	0	inside	0	RPN1
chr3-128680089-128681421	NULL	RPN1	0	chr3	128680089	128681421	1333	promoter4	promoter	exon	utr5	ENSG00000163902	128619969	128681075	61107	-	0	overlapStart	0	RPN1
chr3-128698017-128699060	NULL	RPN1	16942	chr3	128698017	128699060	1044	undefined	distalIntergenic	intergenic	undefined	-	-	-	-	-	-	-	-	-
chr3-128725629-128726935	NULL	RAB7A	0	chr3	128725629	128726935	1307	promoter4	promoter	exon	utr5	ENSG00000075785	128726122	128814796	88675	+	0	overlapStart	0	RAB7A
chr3-128742920-128743387	NULL	RAB7A	0	chr3	128742920	128743387	468	undefined	geneBody	intron	undefined	ENSG00000075785	128726122	128814796	88675	+	0	inside	0	RAB7A
chr3-128750855-128751100	NULL	RAB7A	0	chr3	128750855	128751100	246	undefined	geneBody	intron	undefined	ENSG00000075785	128726122	128814796	88675	+	0	inside	0	RAB7A
chr3-128759445-128759739	NULL	RAB7A	0	chr3	128759445	128759739	295	undefined	geneBody	intron	undefined	ENSG00000075785	128726122	128814796	88675	+	0	inside	0	RAB7A
chr3-128783859-128784106	NULL	RAB7A	0	chr3	128783859	128784106	248	undefined	geneBody	intron	undefined	ENSG00000075785	128726122	128814796	88675	+	0	inside	0	RAB7A
chr3-128794915-128795491	NULL	RAB7A	0	chr3	128794915	128795491	577	undefined	geneBody	exon	utr5	ENSG00000075785	128726122	128814796	88675	+	0	inside	0	RAB7A
chr3-128800413-128800687	NULL	RAB7A	0	chr3	128800413	128800687	275	undefined	geneBody	intron	undefined	ENSG00000075785	128726122	128814796	88675	+	0	inside	0	RAB7A
chr3-128809247-128809884	NULL	RAB7A	0	chr3	128809247	128809884	638	undefined	geneBody	intron	undefined	ENSG00000075785	128726122	128814796	88675	+	0	inside	0	RAB7A
chr3-128814772-128815416	NULL	RAB7A	0	chr3	128814772	128815416	645	undefined	geneDownstream	exon	utr3	ENSG00000075785	128726122	128814796	88675	+	0	overlapEnd	0	RAB7A
chr3-128824088-128824697	NULL	RAB7A	9292	chr3	128824088	128824697	610	undefined	distalIntergenic	intergenic	undefined	-	-	-	-	-	-	-	-	-
chr3-128826217-128826646	NULL	RAB7A	11421	chr3	128826217	128826646	430	undefined	distalIntergenic	intergenic	undefined	-	-	-	-	-	-	-	-	-
chr3-128835594-128836012	NULL	RAB7A	20798	chr3	128835594	128836012	419	undefined	distalIntergenic	intergenic	undefined	-	-	-	-	-	-	-	-	-
chr3-128845548-128846709	NULL	AC112484.3	13007	chr3	128845548	128846709	1162	undefined	distalIntergenic	intergenic	undefined	-	-	-	-	-	-	-	-	-
chr3-128864363-128865198	NULL	AC112484.1	0	chr3	128864363	128865198	836	undefined	geneBody	intron	undefined	ENSG00000231305	128860620	128871540	10921	-	0	inside	0	AC112484.1
chr3-128878563-128880065	NULL	ACAD9	0	chr3	128878563	128880065	1503	promoter4	promoter	exon	utr5	ENSG00000177646	128879596	128916067	36472	+	0	overlapStart	0	ACAD9
chr3-128911288-128911551	NULL	ACAD9	0	chr3	128911288	128911551	264	undefined	geneBody	intron	undefined	ENSG00000177646	128879596	128916067	36472	+	0	inside	0	ACAD9
chr3-128933221-128933543	NULL	KIAA1257	0	chr3	128933221	128933543	323	undefined	geneBody	intron	undefined	ENSG00000114656	128909866	129002690	92825	-	0	inside	0	KIAA1257
chr3-128945141-128945589	NULL	KIAA1257	0	chr3	128945141	128945589	449	undefined	geneBody	exon	CDS	ENSG00000114656	128909866	129002690	92825	-	0	inside	0	KIAA1257
chr3-128950176-128950908	NULL	KIAA1257	0	chr3	128950176	128950908	733	undefined	geneBody	intron	undefined	ENSG00000114656	128909866	129002690	92825	-	0	inside	0	KIAA1257
chr3-128969795-128970565	NULL	KIAA1257	0	chr3	128969795	128970565	771	undefined	geneBody	exon	utr3	ENSG00000114656	128909866	129002690	92825	-	0	inside	0	KIAA1257
chr3-128971245-128971719	NULL	KIAA1257	0	chr3	128971245	128971719	475	undefined	geneBody	exon	CDS	ENSG00000114656	128909866	129002690	92825	-	0	inside	0	KIAA1257
chr3-128983751-128984014	NULL	KIAA1257	0	chr3	128983751	128984014	264	undefined	geneBody	intron	undefined	ENSG00000114656	128909866	129002690	92825	-	0	inside	0	KIAA1257
chr3-128993166-128994408	NULL	KIAA1257	0	chr3	128993166	128994408	1243	undefined	geneBody	exon	utr5	ENSG00000114656	128909866	129002690	92825	-	0	inside	0	KIAA1257
chr3-129000782-129002163	EFCC1	KIAA1257	0	chr3	129000782	129002163	1382	promoter4	promoter	exon	CDS	ENSG00000114654	129001629	129040742	39114	+	0	overlapStart	0	EFCC1
chr3-129003658-129003982	NULL	EFCC1	0	chr3	129003658	129003982	325	promoter2	promoter	exon	CDS	ENSG00000114656	128909866	129002690	92825	-	967	upstream	967	KIAA1257
chr3-129015764-129015979	EFCC1	EFCC1	0	chr3	129015764	129015979	216	undefined	geneBody	intron	undefined	ENSG00000114654	129001629	129040742	39114	+	0	inside	0	EFCC1
chr3-129022451-129022819	EFCC1	EFCC1	0	chr3	129022451	129022819	369	undefined	geneBody	intron	undefined	ENSG00000114654	129001629	129040742	39114	+	0	inside	0	EFCC1
chr3-129026667-129027595	NULL	EFCC1	0	chr3	129026667	129027595	929	undefined	geneBody	intron	undefined	ENSG00000114654	129001629	129040742	39114	+	0	inside	0	EFCC1
chr3-129039290-129040025	NULL	EFCC1	0	chr3	129039290	129040025	736	undefined	geneBody	exon	utr3	ENSG00000114654	129001629	129040742	39114	+	0	inside	0	EFCC1
chr3-129045529-129047099	NULL	EFCC1	4787	chr3	129045529	129047099	1571	undefined	distalIntergenic	intergenic	undefined	-	-	-	-	-	-	-	-	-
chr3-129052005-129052217	NULL	GP9	8550	chr3	129052005	129052217	213	undefined	distalIntergenic	intergenic	undefined	-	-	-	-	-	-	-	-	-
chr3-129052746-129053912	NULL	GP9	6855	chr3	129052746	129053912	1167	undefined	distalIntergenic	intergenic	undefined	-	-	-	-	-	-	-	-	-
chr3-129061857-129062344	NULL	GP9	0	chr3	129061857	129062344	488	undefined	geneBody	exon	utr3	ENSG00000169704	129060767	129062406	1640	+	0	inside	0	GP9
chr3-129067976-129068866	NULL	GP9	5570	chr3	129067976	129068866	891	undefined	distalIntergenic	intergenic	undefined	-	-	-	-	-	-	-	-	-
chr3-129077007-129077517	NULL	RAB43	10052	chr3	129077007	129077517	511	undefined	distalIntergenic	intergenic	undefined	-	-	-	-	-	-	-	-	-
chr3-129078537-129078832	NULL	RAB43	8737	chr3	129078537	129078832	296	undefined	distalIntergenic	intergenic	undefined	-	-	-	-	-	-	-	-	-
chr3-129085184-129087570	NULL	RAB43	0	chr3	129085184	129087570	2387	undefined	geneDownstream	exon	utr3	ENSG00000172780	129087569	129122801	35233	-	0	overlapEnd	0	RAB43
chr3-129091081-129091629	NULL	RAB43	0	chr3	129091081	129091629	549	undefined	geneBody	exon	utr3	ENSG00000172780	129087569	129122801	35233	-	0	inside	0	RAB43
chr3-129093301-129093677	NULL	RAB43	0	chr3	129093301	129093677	377	undefined	geneBody	intron	undefined	ENSG00000172780	129087569	129122801	35233	-	0	inside	0	RAB43
chr3-129102996-129103231	NULL	RAB43	0	chr3	129102996	129103231	236	undefined	geneBody	intron	undefined	ENSG00000172780	129087569	129122801	35233	-	0	inside	0	RAB43
chr3-129120402-129122585	NULL	RAB43	0	chr3	129120402	129122585	2184	promoter4	promoter	exon	utr5	ENSG00000172780	129087569	129122801	35233	-	0	inside	215	RAB43
chr3-129160554-129161839	NULL	ISY1	0	chr3	129160554	129161839	1286	promoter4	promoter	exon	utr5	ENSG00000240682	129127415	129161293	33879	-	0	overlapStart	0	ISY1
chr3-129162023-129162238	NULL	ISY1	730	chr3	129162023	129162238	216	promoter2	promoter	intergenic	undefined	ENSG00000240682	129127415	129161293	33879	-	729	upstream	729	ISY1
chr3-129173262-129173724	NULL	CNBP	0	chr3	129173262	129173724	463	undefined	geneBody	intron	undefined	ENSG00000169714	129169484	129183922	14439	-	0	inside	0	CNBP
chr3-129182984-129184470	NULL	CNBP	0	chr3	129182984	129184470	1487	promoter4	promoter	exon	utr5	ENSG00000169714	129169484	129183922	14439	-	0	overlapStart	0	CNBP
chr3-129195400-129196187	NULL	CNBP	11478	chr3	129195400	129196187	788	undefined	distalIntergenic	intergenic	undefined	-	-	-	-	-	-	-	-	-
chr3-129205518-129205727	NULL	CNBP	21596	chr3	129205518	129205727	210	undefined	distalIntergenic	intergenic	undefined	-	-	-	-	-	-	-	-	-
chr3-129211506-129212158	NULL	CNBP	27584	chr3	129211506	129212158	653	undefined	distalIntergenic	intergenic	undefined	-	-	-	-	-	-	-	-	-
chr3-129224923-129225361	NULL	COPG1	24245	chr3	129224923	129225361	439	undefined	distalIntergenic	intergenic	undefined	-	-	-	-	-	-	-	-	-
chr3-129226462-129226682	NULL	COPG1	22924	chr3	129226462	129226682	221	undefined	distalIntergenic	intergenic	undefined	-	-	-	-	-	-	-	-	-
chr3-129238949-129239153	NULL	COPG1	10453	chr3	129238949	129239153	205	undefined	distalIntergenic	intergenic	undefined	-	-	-	-	-	-	-	-	-
chr3-129245427-129246015	NULL	COPG1	3591	chr3	129245427	129246015	589	undefined	upstream	intergenic	undefined	ENSG00000181789	129249606	129277773	28168	+	3590	upstream	3590	COPG1
chr3-129248978-129249941	NULL	COPG1	0	chr3	129248978	129249941	964	promoter4	promoter	exon	utr5	ENSG00000181789	129249606	129277773	28168	+	0	overlapStart	0	COPG1
chr3-129277807-129279845	NULL	AC137695.3	0	chr3	129277807	129279845	2039	promoter4	promoter	exon	utr5	ENSG00000286729	129277753	129278782	1030	-	0	overlapStart	0	AC137695.3
chr3-129304760-129305109	NULL	HMCES	0	chr3	129304760	129305109	350	undefined	geneBody	exon	utr3	ENSG00000183624	129278828	129306186	27359	+	0	inside	0	HMCES
chr3-129305379-129306092	NULL	HMCES	0	chr3	129305379	129306092	714	undefined	geneBody	exon	utr3	ENSG00000183624	129278828	129306186	27359	+	0	inside	0	HMCES
chr3-129314849-129315537	NULL	H1FX	0	chr3	129314849	129315537	689	promoter4	promoter	exon	utr3	ENSG00000206417	129315392	129326225	10834	+	0	overlapStart	0	H1FX-AS1
chr3-129315795-129316929	NULL	H1FX	0	chr3	129315795	129316929	1135	promoter4	promoter	exon	utr5	ENSG00000184897	129314771	129316286	1516	-	0	overlapStart	0	H1FX
chr3-129336240-129336581	NULL	H1FX-AS1	10015	chr3	129336240	129336581	342	undefined	distalIntergenic	intergenic	undefined	-	-	-	-	-	-	-	-	-
chr3-129343707-129344369	NULL	H1FX-AS1	17482	chr3	129343707	129344369	663	undefined	distalIntergenic	intergenic	undefined	-	-	-	-	-	-	-	-	-
chr3-129346013-129346246	NULL	H1FX-AS1	19788	chr3	129346013	129346246	234	undefined	distalIntergenic	intergenic	undefined	-	-	-	-	-	-	-	-	-
chr3-129353082-129353575	EFCC1/PLXND1	H1FX-AS1	26857	chr3	129353082	129353575	494	undefined	distalIntergenic	intergenic	undefined	-	-	-	-	-	-	-	-	-
chr3-129357754-129358005	NULL	H1FX-AS1	31529	chr3	129357754	129358005	252	undefined	distalIntergenic	intergenic	undefined	-	-	-	-	-	-	-	-	-
chr3-129360026-129360486	NULL	H1FX-AS1	33801	chr3	129360026	129360486	461	undefined	distalIntergenic	intergenic	undefined	-	-	-	-	-	-	-	-	-
chr3-129364817-129365030	NULL	EFCAB12	36291	chr3	129364817	129365030	214	undefined	distalIntergenic	intergenic	undefined	-	-	-	-	-	-	-	-	-
chr3-129365482-129366736	NULL	EFCAB12	34585	chr3	129365482	129366736	1255	undefined	distalIntergenic	intergenic	undefined	-	-	-	-	-	-	-	-	-
chr3-129370181-129370842	NULL	EFCAB12	30479	chr3	129370181	129370842	662	undefined	distalIntergenic	intergenic	undefined	-	-	-	-	-	-	-	-	-
chr3-129377684-129377891	NULL	EFCAB12	23430	chr3	129377684	129377891	208	undefined	distalIntergenic	intergenic	undefined	-	-	-	-	-	-	-	-	-
chr3-129383302-129383742	NULL	EFCAB12	17579	chr3	129383302	129383742	441	undefined	distalIntergenic	intergenic	undefined	-	-	-	-	-	-	-	-	-
chr3-129398839-129399889	NULL	EFCAB12	1432	chr3	129398839	129399889	1051	undefined	geneDownstream	intergenic	undefined	ENSG00000172771	129401321	129428651	27331	-	1431	downstream	1431	EFCAB12
chr3-129428062-129429057	NULL	EFCAB12	0	chr3	129428062	129429057	996	promoter4	promoter	exon	utr5	ENSG00000172771	129401321	129428651	27331	-	0	overlapStart	0	EFCAB12
chr3-129439438-129440667	NULL	MBD4	0	chr3	129439438	129440667	1230	promoter4	promoter	exon	utr5	ENSG00000129071	129430944	129440179	9236	-	0	overlapStart	0	MBD4
chr3-129450446-129450967	NULL	IFT122	0	chr3	129450446	129450967	522	undefined	geneBody	intron	undefined	ENSG00000163913	129440036	129520507	80472	+	0	inside	0	IFT122
chr3-129481626-129482168	NULL	IFT122	0	chr3	129481626	129482168	543	undefined	geneBody	exon	utr3	ENSG00000163913	129440036	129520507	80472	+	0	inside	0	IFT122
chr3-129485650-129486304	NULL	IFT122	0	chr3	129485650	129486304	655	undefined	geneBody	intron	undefined	ENSG00000163913	129440036	129520507	80472	+	0	inside	0	IFT122
chr3-129490092-129490767	NULL	IFT122	0	chr3	129490092	129490767	676	undefined	geneBody	intron	undefined	ENSG00000163913	129440036	129520507	80472	+	0	inside	0	IFT122
chr3-129507308-129507776	NULL	IFT122	0	chr3	129507308	129507776	469	undefined	geneBody	exon	utr3	ENSG00000163913	129440036	129520507	80472	+	0	inside	0	IFT122
chr3-129530335-129530677	NULL	RHO	0	chr3	129530335	129530677	343	undefined	geneBody	intron	undefined	ENSG00000163914	129528639	129535344	6706	+	0	inside	0	RHO
chr3-129561053-129561561	NULL	PLXND1	0	chr3	129561053	129561561	509	undefined	geneBody	exon	CDS	ENSG00000004399	129555175	129606818	51644	-	0	inside	0	PLXND1
chr3-129596244-129596970	NULL	PLXND1	0	chr3	129596244	129596970	727	undefined	geneBody	intron	undefined	ENSG00000004399	129555175	129606818	51644	-	0	inside	0	PLXND1
chr3-129606406-129607083	NULL	PLXND1	0	chr3	129606406	129607083	678	promoter4	promoter	exon	utr5	ENSG00000004399	129555175	129606818	51644	-	0	overlapStart	0	PLXND1
chr3-129611879-129612319	NULL	PLXND1	5061	chr3	129611879	129612319	441	undefined	distalIntergenic	intergenic	undefined	-	-	-	-	-	-	-	-	-
chr3-129625992-129628157	NULL	PLXND1	19174	chr3	129625992	129628157	2166	undefined	distalIntergenic	intergenic	undefined	-	-	-	-	-	-	-	-	-
chr3-129650017-129650527	NULL	TMCC1	0	chr3	129650017	129650527	511	undefined	geneBody	exon	utr3	ENSG00000172765	129647792	129893606	245815	-	0	inside	0	TMCC1
chr3-129651501-129652065	NULL	TMCC1	0	chr3	129651501	129652065	565	undefined	geneBody	exon	CDS	ENSG00000172765	129647792	129893606	245815	-	0	inside	0	TMCC1
chr3-129663162-129663377	NULL	TMCC1	0	chr3	129663162	129663377	216	undefined	geneBody	intron	undefined	ENSG00000172765	129647792	129893606	245815	-	0	inside	0	TMCC1
chr3-129664357-129664568	NULL	TMCC1	0	chr3	129664357	129664568	212	undefined	geneBody	intron	undefined	ENSG00000172765	129647792	129893606	245815	-	0	inside	0	TMCC1
chr3-129664890-129665308	NULL	TMCC1	0	chr3	129664890	129665308	419	undefined	geneBody	intron	undefined	ENSG00000172765	129647792	129893606	245815	-	0	inside	0	TMCC1
chr3-129688239-129688779	NULL	TMCC1	0	chr3	129688239	129688779	541	undefined	geneBody	exon	utr5	ENSG00000172765	129647792	129893606	245815	-	0	inside	0	TMCC1
chr3-129690311-129690657	NULL	TMCC1	0	chr3	129690311	129690657	347	undefined	geneBody	intron	undefined	ENSG00000172765	129647792	129893606	245815	-	0	inside	0	TMCC1
chr3-129723582-129724319	NULL	TMCC1	0	chr3	129723582	129724319	738	undefined	geneBody	intron	undefined	ENSG00000172765	129647792	129893606	245815	-	0	inside	0	TMCC1
chr3-129727796-129727995	NULL	TMCC1	0	chr3	129727796	129727995	200	undefined	geneBody	intron	undefined	ENSG00000172765	129647792	129893606	245815	-	0	inside	0	TMCC1
chr3-129745302-129745604	NULL	TMCC1	0	chr3	129745302	129745604	303	undefined	geneBody	intron	undefined	ENSG00000172765	129647792	129893606	245815	-	0	inside	0	TMCC1
chr3-129777805-129778104	NULL	TMCC1	0	chr3	129777805	129778104	300	undefined	geneBody	intron	undefined	ENSG00000172765	129647792	129893606	245815	-	0	inside	0	TMCC1
chr3-129794124-129795141	NULL	TMCC1	0	chr3	129794124	129795141	1018	undefined	geneBody	intron	undefined	ENSG00000172765	129647792	129893606	245815	-	0	inside	0	TMCC1
chr3-129824996-129825212	NULL	TMCC1	0	chr3	129824996	129825212	217	undefined	geneBody	intron	undefined	ENSG00000172765	129647792	129893606	245815	-	0	inside	0	TMCC1
chr3-129829527-129829999	NULL	TMCC1	0	chr3	129829527	129829999	473	undefined	geneBody	intron	undefined	ENSG00000172765	129647792	129893606	245815	-	0	inside	0	TMCC1
chr3-129831912-129832208	NULL	TMCC1	0	chr3	129831912	129832208	297	undefined	geneBody	intron	undefined	ENSG00000172765	129647792	129893606	245815	-	0	inside	0	TMCC1
chr3-129836856-129837345	NULL	TMCC1	0	chr3	129836856	129837345	490	undefined	geneBody	intron	undefined	ENSG00000172765	129647792	129893606	245815	-	0	inside	0	TMCC1
chr3-129845916-129846335	NULL	TMCC1	0	chr3	129845916	129846335	420	undefined	geneDownstream	intron	undefined	ENSG00000203644	129847048	129847957	910	-	712	downstream	712	AC083799.1
chr3-129855066-129856286	NULL	TMCC1	0	chr3	129855066	129856286	1221	undefined	geneBody	intron	undefined	ENSG00000172765	129647792	129893606	245815	-	0	inside	0	TMCC1
chr3-129883310-129883509	NULL	TMCC1	0	chr3	129883310	129883509	200	undefined	geneBody	intron	undefined	ENSG00000172765	129647792	129893606	245815	-	0	inside	0	TMCC1
chr3-129888716-129889011	NULL	TMCC1	0	chr3	129888716	129889011	296	undefined	geneBody	exon	utr5	ENSG00000172765	129647792	129893606	245815	-	0	inside	0	TMCC1
chr3-129892640-129894095	NULL	TMCC1	0	chr3	129892640	129894095	1456	promoter4	promoter	exon	utr5	ENSG00000271270	129893811	129918575	24765	+	0	overlapStart	0	TMCC1-AS1
chr3-129911332-129911531	PLXND1/TMCC1	TMCC1-AS1	0	chr3	129911332	129911531	200	undefined	geneBody	intron	undefined	ENSG00000271270	129893811	129918575	24765	+	0	inside	0	TMCC1-AS1
chr3-129934370-129934759	NULL	TMCC1-AS1	15795	chr3	129934370	129934759	390	undefined	distalIntergenic	intergenic	undefined	-	-	-	-	-	-	-	-	-
chr3-129936792-129937175	NULL	AC083906.3	16930	chr3	129936792	129937175	384	undefined	distalIntergenic	intergenic	undefined	-	-	-	-	-	-	-	-	-
chr3-129942083-129942548	NULL	AC083906.3	11557	chr3	129942083	129942548	466	undefined	distalIntergenic	intergenic	undefined	-	-	-	-	-	-	-	-	-
chr3-129974393-129974663	NULL	TRH	25	chr3	129974393	129974663	271	promoter3	promoter	intergenic	undefined	ENSG00000170893	129974688	129977935	3248	+	24	upstream	24	TRH
chr3-129975366-129975976	NULL	TRH	0	chr3	129975366	129975976	611	undefined	geneBody	exon	utr5	ENSG00000170893	129974688	129977935	3248	+	0	inside	0	TRH
chr3-130002420-130003341	NULL	TRH	24485	chr3	130002420	130003341	922	undefined	distalIntergenic	intergenic	undefined	-	-	-	-	-	-	-	-	-
chr3-130004087-130004379	NULL	TRH	26152	chr3	130004087	130004379	293	undefined	distalIntergenic	intergenic	undefined	-	-	-	-	-	-	-	-	-
chr3-130010488-130010943	NULL	TRH	32553	chr3	130010488	130010943	456	undefined	distalIntergenic	intergenic	undefined	-	-	-	-	-	-	-	-	-
chr3-130014543-130014925	NULL	TRH	36608	chr3	130014543	130014925	383	undefined	distalIntergenic	intergenic	undefined	-	-	-	-	-	-	-	-	-
chr3-130031087-130031317	NULL	ALG1L2	50514	chr3	130031087	130031317	231	undefined	distalIntergenic	intergenic	undefined	-	-	-	-	-	-	-	-	-
chr3-130081345-130081870	NULL	ALG1L2	0	chr3	130081345	130081870	526	promoter4	promoter	exon	utr5	ENSG00000251287	130081831	130113227	31397	+	0	overlapStart	0	ALG1L2
chr3-130093799-130094308	NULL	ALG1L2	0	chr3	130093799	130094308	510	promoter4	promoter	exon	otherExon	ENSG00000248243	130089433	130094304	4872	-	0	overlapStart	0	LINC02014
chr3-130095878-130096087	NULL	ALG1L2	0	chr3	130095878	130096087	210	promoter1	promoter	exon	CDS	ENSG00000248243	130089433	130094304	4872	-	1573	upstream	1573	LINC02014
chr3-130105865-130106218	NULL	ALG1L2	0	chr3	130105865	130106218	354	undefined	geneBody	intron	undefined	ENSG00000251287	130081831	130113227	31397	+	0	inside	0	ALG1L2
chr3-130110721-130112873	NULL	ALG1L2	0	chr3	130110721	130112873	2153	promoter4	promoter	exon	otherExon	ENSG00000249846	130111669	130201336	89668	+	0	overlapStart	0	LINC02021
chr3-130119313-130120002	NULL	LINC02021	0	chr3	130119313	130120002	690	undefined	geneBody	exon	otherExon	ENSG00000249846	130111669	130201336	89668	+	0	inside	0	LINC02021
chr3-130123035-130123672	NULL	LINC02021	0	chr3	130123035	130123672	638	undefined	geneBody	intron	undefined	ENSG00000249846	130111669	130201336	89668	+	0	inside	0	LINC02021
chr3-130179450-130179966	NULL	LINC02021	0	chr3	130179450	130179966	517	promoter1	promoter	intron	undefined	ENSG00000288111	130181346	130188814	7469	+	1379	upstream	1379	AC130888.1
chr3-130258525-130258900	COL6A6	LINC02021	57189	chr3	130258525	130258900	376	undefined	distalIntergenic	intergenic	undefined	-	-	-	-	-	-	-	-	-
chr3-130259335-130259628	COL6A6	LINC02021	57999	chr3	130259335	130259628	294	undefined	distalIntergenic	intergenic	undefined	-	-	-	-	-	-	-	-	-
chr3-130263925-130264260	NULL	LINC02021	62589	chr3	130263925	130264260	336	undefined	distalIntergenic	intergenic	undefined	-	-	-	-	-	-	-	-	-
chr3-130276222-130276494	NULL	COL6A5	69022	chr3	130276222	130276494	273	undefined	distalIntergenic	intergenic	undefined	-	-	-	-	-	-	-	-	-
chr3-130316137-130316496	NULL	COL6A5	29020	chr3	130316137	130316496	360	undefined	distalIntergenic	intergenic	undefined	-	-	-	-	-	-	-	-	-
chr3-130411345-130411551	COL6A6	COL6A5	0	chr3	130411345	130411551	207	undefined	geneBody	intron	undefined	ENSG00000172752	130345516	130484844	139329	+	0	inside	0	COL6A5
chr3-130480768-130481024	NULL	COL6A5	0	chr3	130480768	130481024	257	undefined	geneBody	intron	undefined	ENSG00000172752	130345516	130484844	139329	+	0	inside	0	COL6A5
chr3-130489908-130490517	NULL	COL6A5	5064	chr3	130489908	130490517	610	undefined	distalIntergenic	intergenic	undefined	-	-	-	-	-	-	-	-	-
chr3-130508833-130509398	COL6A6	COL6A5	23989	chr3	130508833	130509398	566	undefined	distalIntergenic	intergenic	undefined	-	-	-	-	-	-	-	-	-
chr3-130516700-130517743	COL6A6	COL6A5	31856	chr3	130516700	130517743	1044	undefined	distalIntergenic	intergenic	undefined	-	-	-	-	-	-	-	-	-
chr3-130539044-130539259	NULL	COL6A6	21075	chr3	130539044	130539259	216	undefined	distalIntergenic	intergenic	undefined	-	-	-	-	-	-	-	-	-
chr3-130547052-130547546	NULL	COL6A6	12788	chr3	130547052	130547546	495	undefined	distalIntergenic	intergenic	undefined	-	-	-	-	-	-	-	-	-
chr3-130554397-130554941	NULL	COL6A6	5393	chr3	130554397	130554941	545	undefined	distalIntergenic	intergenic	undefined	-	-	-	-	-	-	-	-	-
chr3-130572785-130573698	NULL	COL6A6	0	chr3	130572785	130573698	914	undefined	geneBody	intron	undefined	ENSG00000206384	130560334	130678155	117822	+	0	inside	0	COL6A6
chr3-130576218-130576909	NULL	COL6A6	0	chr3	130576218	130576909	692	undefined	geneBody	intron	undefined	ENSG00000206384	130560334	130678155	117822	+	0	inside	0	COL6A6
chr3-130582333-130582957	NULL	COL6A6	0	chr3	130582333	130582957	625	undefined	geneBody	intron	undefined	ENSG00000206384	130560334	130678155	117822	+	0	inside	0	COL6A6
chr3-130608884-130609918	COL6A6	COL6A6	0	chr3	130608884	130609918	1035	undefined	geneBody	exon	utr3	ENSG00000206384	130560334	130678155	117822	+	0	inside	0	COL6A6
chr3-130658491-130658946	NULL	COL6A6	0	chr3	130658491	130658946	456	undefined	geneBody	exon	utr3	ENSG00000206384	130560334	130678155	117822	+	0	inside	0	COL6A6
chr3-130670402-130670649	NULL	COL6A6	0	chr3	130670402	130670649	248	undefined	geneBody	intron	undefined	ENSG00000206384	130560334	130678155	117822	+	0	inside	0	COL6A6
chr3-130700291-130700973	NULL	PIK3R4	0	chr3	130700291	130700973	683	undefined	geneBody	intron	undefined	ENSG00000196455	130678934	130746829	67896	-	0	inside	0	PIK3R4
chr3-130709529-130709940	NULL	PIK3R4	0	chr3	130709529	130709940	412	undefined	geneBody	intron	undefined	ENSG00000196455	130678934	130746829	67896	-	0	inside	0	PIK3R4
chr3-130710855-130711419	NULL	PIK3R4	0	chr3	130710855	130711419	565	undefined	geneBody	intron	undefined	ENSG00000196455	130678934	130746829	67896	-	0	inside	0	PIK3R4
chr3-130712449-130713554	NULL	PIK3R4	0	chr3	130712449	130713554	1106	undefined	geneBody	intron	undefined	ENSG00000196455	130678934	130746829	67896	-	0	inside	0	PIK3R4
chr3-130726852-130727622	NULL	PIK3R4	0	chr3	130726852	130727622	771	undefined	geneBody	intron	undefined	ENSG00000196455	130678934	130746829	67896	-	0	inside	0	PIK3R4
chr3-130728141-130728615	NULL	PIK3R4	0	chr3	130728141	130728615	475	undefined	geneBody	exon	CDS	ENSG00000196455	130678934	130746829	67896	-	0	inside	0	PIK3R4
chr3-130733604-130733805	COL6A6	PIK3R4	0	chr3	130733604	130733805	202	undefined	geneBody	exon	CDS	ENSG00000196455	130678934	130746829	67896	-	0	inside	0	PIK3R4
chr3-130746195-130747160	NULL	PIK3R4	0	chr3	130746195	130747160	966	promoter4	promoter	exon	utr5	ENSG00000196455	130678934	130746829	67896	-	0	overlapStart	0	PIK3R4
chr3-130747379-130748245	NULL	PIK3R4	550	chr3	130747379	130748245	867	promoter2	promoter	intergenic	undefined	ENSG00000196455	130678934	130746829	67896	-	549	upstream	549	PIK3R4
chr3-130749070-130749291	NULL	PIK3R4	2241	chr3	130749070	130749291	222	undefined	upstream	intergenic	undefined	ENSG00000196455	130678934	130746829	67896	-	2240	upstream	2240	PIK3R4
chr3-130759526-130760063	NULL	PIK3R4	12697	chr3	130759526	130760063	538	undefined	distalIntergenic	intergenic	undefined	-	-	-	-	-	-	-	-	-
chr3-130814687-130815024	NULL	AC097105.1	6160	chr3	130814687	130815024	338	undefined	distalIntergenic	intergenic	undefined	-	-	-	-	-	-	-	-	-
chr3-130820727-130821374	NULL	AC097105.1	0	chr3	130820727	130821374	648	promoter4	promoter	exon	otherExon	ENSG00000285631	130821184	130823914	2731	+	0	overlapStart	0	AC097105.1
chr3-130831884-130832332	NULL	AC097105.1	7970	chr3	130831884	130832332	449	undefined	distalIntergenic	intergenic	undefined	-	-	-	-	-	-	-	-	-
chr3-130838997-130839640	NULL	ATP2C1	10955	chr3	130838997	130839640	644	undefined	distalIntergenic	intergenic	undefined	-	-	-	-	-	-	-	-	-
chr3-130841206-130841753	NULL	ATP2C1	8842	chr3	130841206	130841753	548	undefined	distalIntergenic	intergenic	undefined	-	-	-	-	-	-	-	-	-
chr3-130849118-130849561	NULL	ATP2C1	1034	chr3	130849118	130849561	444	promoter1	promoter	intergenic	undefined	ENSG00000017260	130850595	131016712	166118	+	1033	upstream	1033	ATP2C1
chr3-130850059-130851171	NULL	ATP2C1	0	chr3	130850059	130851171	1113	promoter4	promoter	exon	utr5	ENSG00000017260	130850595	131016712	166118	+	0	overlapStart	0	ATP2C1
chr3-130892884-130894800	ATP2C1	ATP2C1	0	chr3	130892884	130894800	1917	undefined	geneBody	exon	utr5	ENSG00000017260	130850595	131016712	166118	+	0	inside	0	ATP2C1
chr3-130905566-130905943	NULL	ATP2C1	0	chr3	130905566	130905943	378	undefined	geneBody	intron	undefined	ENSG00000250592	130899414	130929976	30563	-	0	inside	0	AC055733.2
chr3-130915568-130915940	NULL	ATP2C1	0	chr3	130915568	130915940	373	undefined	geneBody	intron	undefined	ENSG00000250592	130899414	130929976	30563	-	0	inside	0	AC055733.2
chr3-130918129-130918623	NULL	ATP2C1	0	chr3	130918129	130918623	495	undefined	geneBody	intron	undefined	ENSG00000250592	130899414	130929976	30563	-	0	inside	0	AC055733.2
chr3-130925675-130926116	NULL	ATP2C1	0	chr3	130925675	130926116	442	undefined	geneBody	intron	undefined	ENSG00000250592	130899414	130929976	30563	-	0	inside	0	AC055733.2
chr3-130973314-130973666	NULL	ATP2C1	0	chr3	130973314	130973666	353	undefined	geneBody	intron	undefined	ENSG00000017260	130850595	131016712	166118	+	0	inside	0	ATP2C1
chr3-131000604-131001109	NULL	ATP2C1	0	chr3	131000604	131001109	506	undefined	geneBody	intron	undefined	ENSG00000017260	130850595	131016712	166118	+	0	inside	0	ATP2C1
chr3-131012990-131013263	NULL	ATP2C1	0	chr3	131012990	131013263	274	undefined	geneDownstream	intron	undefined	ENSG00000034533	131013875	131027649	13775	-	611	downstream	611	ASTE1
chr3-131026222-131027195	NULL	ASTE1	0	chr3	131026222	131027195	974	promoter4	promoter	exon	utr5	ENSG00000114670	131026850	131350465	323616	+	0	overlapStart	0	NEK11
chr3-131035730-131036691	NULL	NEK11	0	chr3	131035730	131036691	962	undefined	geneBody	intron	undefined	ENSG00000114670	131026850	131350465	323616	+	0	inside	0	NEK11
chr3-131037028-131037282	NULL	NEK11	0	chr3	131037028	131037282	255	undefined	geneBody	intron	undefined	ENSG00000114670	131026850	131350465	323616	+	0	inside	0	NEK11
chr3-131072230-131072447	NULL	NEK11	0	chr3	131072230	131072447	218	promoter4	promoter	exon	otherExon	ENSG00000250129	131053317	131072339	19023	-	0	overlapStart	0	AC116424.1
chr3-131072716-131073171	NULL	NEK11	0	chr3	131072716	131073171	456	promoter3	promoter	intron	undefined	ENSG00000250129	131053317	131072339	19023	-	376	upstream	376	AC116424.1
chr3-131083022-131083464	NULL	NEK11	0	chr3	131083022	131083464	443	undefined	geneBody	intron	undefined	ENSG00000114670	131026850	131350465	323616	+	0	inside	0	NEK11
chr3-131157924-131158857	NULL	NEK11	0	chr3	131157924	131158857	934	undefined	geneBody	intron	undefined	ENSG00000114670	131026850	131350465	323616	+	0	inside	0	NEK11
chr3-131216802-131217681	NULL	NEK11	0	chr3	131216802	131217681	880	undefined	geneBody	intron	undefined	ENSG00000114670	131026850	131350465	323616	+	0	inside	0	NEK11
chr3-131349977-131350266	NULL	NEK11	0	chr3	131349977	131350266	290	undefined	geneBody	exon	utr3	ENSG00000250608	131325092	131381656	56565	-	0	inside	0	AC010210.1
chr3-131361090-131362566	NULL	AC010210.1	0	chr3	131361090	131362566	1477	undefined	geneBody	exon	otherExon	ENSG00000250608	131325092	131381656	56565	-	0	inside	0	AC010210.1
chr3-131370000-131370522	NULL	AC010210.1	0	chr3	131370000	131370522	523	undefined	geneBody	intron	undefined	ENSG00000250608	131325092	131381656	56565	-	0	inside	0	AC010210.1
chr3-131380791-131382362	NULL	AC010210.1	0	chr3	131380791	131382362	1572	promoter4	promoter	exon	utr5	ENSG00000198585	131381671	131388830	7160	+	0	overlapStart	0	NUDT16
chr3-131386546-131386937	NULL	NUDT16	0	chr3	131386546	131386937	392	undefined	geneBody	exon	utr3	ENSG00000198585	131381671	131388830	7160	+	0	inside	0	NUDT16
chr3-131396199-131396594	NULL	NUDT16	7369	chr3	131396199	131396594	396	undefined	distalIntergenic	intergenic	undefined	-	-	-	-	-	-	-	-	-
chr3-131402040-131403081	NULL	NUDT16	13210	chr3	131402040	131403081	1042	undefined	distalIntergenic	intergenic	undefined	-	-	-	-	-	-	-	-	-
chr3-131502041-131503530	NULL	MRPL3	0	chr3	131502041	131503530	1490	promoter4	promoter	exon	utr5	ENSG00000248468	131502573	131520880	18308	+	0	overlapStart	0	AC107027.1
chr3-131526483-131527367	NULL	AC107027.1	5603	chr3	131526483	131527367	885	undefined	distalIntergenic	intergenic	undefined	-	-	-	-	-	-	-	-	-
chr3-131543734-131544074	NULL	CPNE4	0	chr3	131543734	131544074	341	undefined	geneBody	intron	undefined	ENSG00000196353	131533555	132285410	751856	-	0	inside	0	CPNE4
chr3-131794450-131795689	CPNE4	CPNE4	0	chr3	131794450	131795689	1240	undefined	geneBody	intron	undefined	ENSG00000196353	131533555	132285410	751856	-	0	inside	0	CPNE4
chr3-131804482-131805231	CPNE4	CPNE4	0	chr3	131804482	131805231	750	undefined	geneBody	intron	undefined	ENSG00000196353	131533555	132285410	751856	-	0	inside	0	CPNE4
chr3-131819222-131821561	CPNE4	CPNE4	0	chr3	131819222	131821561	2340	undefined	geneBody	intron	undefined	ENSG00000196353	131533555	132285410	751856	-	0	inside	0	CPNE4
chr3-131839868-131840930	CPNE4	CPNE4	0	chr3	131839868	131840930	1063	undefined	geneBody	intron	undefined	ENSG00000196353	131533555	132285410	751856	-	0	inside	0	CPNE4
chr3-131846294-131846654	CPNE4	CPNE4	0	chr3	131846294	131846654	361	undefined	geneBody	intron	undefined	ENSG00000196353	131533555	132285410	751856	-	0	inside	0	CPNE4
chr3-131849286-131849990	CPNE4	CPNE4	0	chr3	131849286	131849990	705	undefined	geneBody	intron	undefined	ENSG00000196353	131533555	132285410	751856	-	0	inside	0	CPNE4
chr3-131903765-131904441	CPNE4	CPNE4	0	chr3	131903765	131904441	677	undefined	geneBody	intron	undefined	ENSG00000196353	131533555	132285410	751856	-	0	inside	0	CPNE4
chr3-131907500-131908053	NULL	CPNE4	0	chr3	131907500	131908053	554	undefined	geneBody	intron	undefined	ENSG00000196353	131533555	132285410	751856	-	0	inside	0	CPNE4
chr3-131957347-131957784	CPNE4	CPNE4	0	chr3	131957347	131957784	438	undefined	geneBody	intron	undefined	ENSG00000196353	131533555	132285410	751856	-	0	inside	0	CPNE4
chr3-131963088-131963949	NULL	CPNE4	0	chr3	131963088	131963949	862	undefined	geneBody	intron	undefined	ENSG00000196353	131533555	132285410	751856	-	0	inside	0	CPNE4
chr3-131971620-131972838	CPNE4	CPNE4	0	chr3	131971620	131972838	1219	undefined	geneBody	intron	undefined	ENSG00000196353	131533555	132285410	751856	-	0	inside	0	CPNE4
chr3-131973591-131974284	CPNE4	CPNE4	0	chr3	131973591	131974284	694	undefined	geneBody	intron	undefined	ENSG00000196353	131533555	132285410	751856	-	0	inside	0	CPNE4
chr3-131981104-131981467	NULL	CPNE4	0	chr3	131981104	131981467	364	undefined	geneBody	intron	undefined	ENSG00000196353	131533555	132285410	751856	-	0	inside	0	CPNE4
chr3-132004416-132004965	CPNE4	CPNE4	0	chr3	132004416	132004965	550	undefined	geneBody	intron	undefined	ENSG00000196353	131533555	132285410	751856	-	0	inside	0	CPNE4
chr3-132029051-132029618	CPNE4	CPNE4	0	chr3	132029051	132029618	568	undefined	geneBody	intron	undefined	ENSG00000196353	131533555	132285410	751856	-	0	inside	0	CPNE4
chr3-132033313-132033901	CPNE4	CPNE4	0	chr3	132033313	132033901	589	undefined	geneBody	intron	undefined	ENSG00000196353	131533555	132285410	751856	-	0	inside	0	CPNE4
chr3-132034139-132035273	CPNE4	CPNE4	0	chr3	132034139	132035273	1135	undefined	geneBody	exon	utr5	ENSG00000196353	131533555	132285410	751856	-	0	inside	0	CPNE4
chr3-132134373-132134931	NULL	CPNE4	0	chr3	132134373	132134931	559	undefined	geneBody	intron	undefined	ENSG00000196353	131533555	132285410	751856	-	0	inside	0	CPNE4
chr3-132135495-132136600	NULL	CPNE4	0	chr3	132135495	132136600	1106	undefined	geneBody	intron	undefined	ENSG00000196353	131533555	132285410	751856	-	0	inside	0	CPNE4
chr3-132180062-132180776	NULL	CPNE4	0	chr3	132180062	132180776	715	undefined	geneBody	intron	undefined	ENSG00000196353	131533555	132285410	751856	-	0	inside	0	CPNE4
chr3-132195709-132196703	NULL	CPNE4	0	chr3	132195709	132196703	995	undefined	geneBody	intron	undefined	ENSG00000196353	131533555	132285410	751856	-	0	inside	0	CPNE4
chr3-132220565-132221137	NULL	CPNE4	0	chr3	132220565	132221137	573	undefined	geneBody	intron	undefined	ENSG00000196353	131533555	132285410	751856	-	0	inside	0	CPNE4
chr3-132222772-132223403	NULL	CPNE4	0	chr3	132222772	132223403	632	undefined	geneBody	intron	undefined	ENSG00000196353	131533555	132285410	751856	-	0	inside	0	CPNE4
chr3-132231300-132232338	NULL	CPNE4	0	chr3	132231300	132232338	1039	undefined	geneBody	intron	undefined	ENSG00000196353	131533555	132285410	751856	-	0	inside	0	CPNE4
chr3-132245434-132246414	CPNE4	CPNE4	0	chr3	132245434	132246414	981	undefined	geneBody	intron	undefined	ENSG00000196353	131533555	132285410	751856	-	0	inside	0	CPNE4
chr3-132253105-132253517	NULL	CPNE4	0	chr3	132253105	132253517	413	undefined	geneBody	intron	undefined	ENSG00000196353	131533555	132285410	751856	-	0	inside	0	CPNE4
chr3-132283366-132284259	ACPP	CPNE4	0	chr3	132283366	132284259	894	undefined	geneBody	exon	utr5	ENSG00000196353	131533555	132285410	751856	-	0	inside	0	CPNE4
chr3-132284781-132285404	NULL	CPNE4	0	chr3	132284781	132285404	624	promoter4	promoter	exon	utr5	ENSG00000196353	131533555	132285410	751856	-	0	inside	5	CPNE4
chr3-132316990-132317745	NULL	ACPP	0	chr3	132316990	132317745	756	promoter4	promoter	exon	utr5	ENSG00000014257	132317369	132368298	50930	+	0	overlapStart	0	ACPP
chr3-132325124-132325444	NULL	ACPP	0	chr3	132325124	132325444	321	undefined	geneBody	intron	undefined	ENSG00000014257	132317369	132368298	50930	+	0	inside	0	ACPP
chr3-132342867-132343350	NULL	ACPP	0	chr3	132342867	132343350	484	undefined	geneBody	intron	undefined	ENSG00000014257	132317369	132368298	50930	+	0	inside	0	ACPP
chr3-132352307-132352880	NULL	ACPP	0	chr3	132352307	132352880	574	undefined	geneBody	exon	CDS	ENSG00000014257	132317369	132368298	50930	+	0	inside	0	ACPP
chr3-132396265-132396532	NULL	DNAJC13	20970	chr3	132396265	132396532	268	undefined	distalIntergenic	intergenic	undefined	-	-	-	-	-	-	-	-	-
chr3-132399153-132399593	NULL	DNAJC13	17909	chr3	132399153	132399593	441	undefined	distalIntergenic	intergenic	undefined	-	-	-	-	-	-	-	-	-
chr3-132416580-132418168	NULL	DNAJC13	0	chr3	132416580	132418168	1589	promoter4	promoter	exon	utr5	ENSG00000138246	132417502	132539032	121531	+	0	overlapStart	0	DNAJC13
chr3-132421778-132422388	NULL	DNAJC13	0	chr3	132421778	132422388	611	undefined	geneBody	intron	undefined	ENSG00000138246	132417502	132539032	121531	+	0	inside	0	DNAJC13
chr3-132443987-132444628	NULL	DNAJC13	0	chr3	132443987	132444628	642	undefined	geneBody	intron	undefined	ENSG00000138246	132417502	132539032	121531	+	0	inside	0	DNAJC13
chr3-132448109-132449318	NULL	DNAJC13	0	chr3	132448109	132449318	1210	undefined	geneBody	intron	undefined	ENSG00000138246	132417502	132539032	121531	+	0	inside	0	DNAJC13
chr3-132464055-132464369	NULL	DNAJC13	0	chr3	132464055	132464369	315	undefined	geneBody	intron	undefined	ENSG00000138246	132417502	132539032	121531	+	0	inside	0	DNAJC13
chr3-132501068-132501543	NULL	DNAJC13	0	chr3	132501068	132501543	476	undefined	geneBody	intron	undefined	ENSG00000138246	132417502	132539032	121531	+	0	inside	0	DNAJC13
chr3-132521763-132522573	NULL	DNAJC13	0	chr3	132521763	132522573	811	undefined	geneBody	intron	undefined	ENSG00000138246	132417502	132539032	121531	+	0	inside	0	DNAJC13
chr3-132533112-132533393	NULL	DNAJC13	0	chr3	132533112	132533393	282	undefined	geneBody	intron	undefined	ENSG00000138246	132417502	132539032	121531	+	0	inside	0	DNAJC13
chr3-132535663-132536553	NULL	DNAJC13	0	chr3	132535663	132536553	891	undefined	geneBody	intron	undefined	ENSG00000138246	132417502	132539032	121531	+	0	inside	0	DNAJC13
chr3-132550716-132551208	NULL	ACAD11	6930	chr3	132550716	132551208	493	undefined	distalIntergenic	intergenic	undefined	-	-	-	-	-	-	-	-	-
chr3-132556507-132556968	NULL	ACAD11	1170	chr3	132556507	132556968	462	undefined	geneDownstream	intergenic	undefined	ENSG00000240303	132558138	132660082	101945	-	1169	downstream	1169	ACAD11
chr3-132563486-132563953	NULL	ACAD11	0	chr3	132563486	132563953	468	undefined	geneBody	intron	undefined	ENSG00000240303	132558138	132660082	101945	-	0	inside	0	ACAD11
chr3-132565121-132565365	NULL	ACAD11	0	chr3	132565121	132565365	245	undefined	geneBody	intron	undefined	ENSG00000240303	132558138	132660082	101945	-	0	inside	0	ACAD11
chr3-132569116-132569989	NULL	ACAD11	0	chr3	132569116	132569989	874	undefined	geneBody	intron	undefined	ENSG00000240303	132558138	132660082	101945	-	0	inside	0	ACAD11
chr3-132573756-132574301	NULL	ACAD11	0	chr3	132573756	132574301	546	undefined	geneBody	intron	undefined	ENSG00000240303	132558138	132660082	101945	-	0	inside	0	ACAD11
chr3-132577449-132577777	NULL	ACAD11	0	chr3	132577449	132577777	329	undefined	geneBody	intron	undefined	ENSG00000240303	132558138	132660082	101945	-	0	inside	0	ACAD11
chr3-132593664-132594154	NULL	ACAD11	0	chr3	132593664	132594154	491	undefined	geneBody	intron	undefined	ENSG00000240303	132558138	132660082	101945	-	0	inside	0	ACAD11
chr3-132596950-132597335	NULL	ACAD11	0	chr3	132596950	132597335	386	promoter4	promoter	exon	utr5	ENSG00000129048	132597270	132618967	21698	+	0	overlapStart	0	ACKR4
chr3-132598497-132598872	NULL	ACAD11	0	chr3	132598497	132598872	376	undefined	geneBody	intron	undefined	ENSG00000129048	132597270	132618967	21698	+	0	inside	0	ACKR4
chr3-132605436-132607064	NULL	ACAD11	0	chr3	132605436	132607064	1629	undefined	geneBody	intron	undefined	ENSG00000129048	132597270	132618967	21698	+	0	inside	0	ACKR4
chr3-132622796-132623048	NULL	ACAD11	0	chr3	132622796	132623048	253	undefined	geneBody	intron	undefined	ENSG00000240303	132558138	132660082	101945	-	0	inside	0	ACAD11
chr3-132625490-132625780	NULL	ACAD11	0	chr3	132625490	132625780	291	undefined	geneBody	intron	undefined	ENSG00000240303	132558138	132660082	101945	-	0	inside	0	ACAD11
chr3-132641998-132642513	NULL	ACAD11	0	chr3	132641998	132642513	516	undefined	geneBody	exon	CDS	ENSG00000240303	132558138	132660082	101945	-	0	inside	0	ACAD11
chr3-132643108-132643663	NULL	ACAD11	0	chr3	132643108	132643663	556	undefined	geneBody	intron	undefined	ENSG00000240303	132558138	132660082	101945	-	0	inside	0	ACAD11
chr3-132659054-132660897	NULL	ACAD11	0	chr3	132659054	132660897	1844	promoter4	promoter	exon	utr5	ENSG00000240303	132558138	132660082	101945	-	0	overlapStart	0	ACAD11
chr3-132669267-132669625	NULL	UBA5	0	chr3	132669267	132669625	359	undefined	geneBody	intron	undefined	ENSG00000081307	132654446	132678097	23652	+	0	inside	0	UBA5
chr3-132673509-132673876	NULL	UBA5	0	chr3	132673509	132673876	368	undefined	geneBody	intron	undefined	ENSG00000081307	132654446	132678097	23652	+	0	inside	0	UBA5
chr3-132721486-132723372	DNAJC13/ACAD11/NPHP3	NPHP3	0	chr3	132721486	132723372	1887	promoter4	promoter	exon	utr5	ENSG00000113971	132680609	132722414	41806	-	0	overlapStart	0	NPHP3
chr3-132730973-132731565	NULL	NPHP3-AS1	0	chr3	132730973	132731565	593	undefined	geneBody	intron	undefined	ENSG00000248724	132721750	132874223	152474	+	0	inside	0	NPHP3-AS1
chr3-132772300-132772546	NULL	NPHP3-AS1	0	chr3	132772300	132772546	247	undefined	geneBody	intron	undefined	ENSG00000248724	132721750	132874223	152474	+	0	inside	0	NPHP3-AS1
chr3-132785218-132785578	NULL	NPHP3-AS1	0	chr3	132785218	132785578	361	undefined	geneBody	intron	undefined	ENSG00000248724	132721750	132874223	152474	+	0	inside	0	NPHP3-AS1
chr3-132787716-132788668	TMEM108	NPHP3-AS1	0	chr3	132787716	132788668	953	undefined	geneBody	intron	undefined	ENSG00000248724	132721750	132874223	152474	+	0	inside	0	NPHP3-AS1
chr3-132803905-132804961	NULL	NPHP3-AS1	0	chr3	132803905	132804961	1057	undefined	geneBody	intron	undefined	ENSG00000248724	132721750	132874223	152474	+	0	inside	0	NPHP3-AS1
chr3-132881711-132882141	NULL	NPHP3-AS1	7488	chr3	132881711	132882141	431	undefined	distalIntergenic	intergenic	undefined	-	-	-	-	-	-	-	-	-
chr3-133037614-133039060	NULL	TMEM108	0	chr3	133037614	133039060	1447	promoter4	promoter	exon	utr5	ENSG00000144868	133038391	133397792	359402	+	0	overlapStart	0	TMEM108
chr3-133040915-133041538	NULL	TMEM108	0	chr3	133040915	133041538	624	undefined	geneBody	intron	undefined	ENSG00000144868	133038391	133397792	359402	+	0	inside	0	TMEM108
chr3-133083205-133083670	NULL	TMEM108	0	chr3	133083205	133083670	466	undefined	geneBody	intron	undefined	ENSG00000144868	133038391	133397792	359402	+	0	inside	0	TMEM108
chr3-133092746-133093682	NULL	TMEM108	0	chr3	133092746	133093682	937	undefined	geneBody	intron	undefined	ENSG00000144868	133038391	133397792	359402	+	0	inside	0	TMEM108
chr3-133113501-133113799	NULL	TMEM108	0	chr3	133113501	133113799	299	undefined	geneBody	intron	undefined	ENSG00000144868	133038391	133397792	359402	+	0	inside	0	TMEM108
chr3-133124243-133124956	NULL	TMEM108	0	chr3	133124243	133124956	714	undefined	geneBody	exon	utr5	ENSG00000144868	133038391	133397792	359402	+	0	inside	0	TMEM108
chr3-133296296-133296722	TMEM108	TMEM108	0	chr3	133296296	133296722	427	undefined	geneBody	intron	undefined	ENSG00000144868	133038391	133397792	359402	+	0	inside	0	TMEM108
chr3-133377456-133377655	NULL	TMEM108	0	chr3	133377456	133377655	200	undefined	geneBody	intron	undefined	ENSG00000144868	133038391	133397792	359402	+	0	inside	0	TMEM108
chr3-133384316-133384755	NULL	TMEM108	0	chr3	133384316	133384755	440	undefined	geneBody	intron	undefined	ENSG00000144868	133038391	133397792	359402	+	0	inside	0	TMEM108
chr3-133400138-133400387	NULL	BFSP2	0	chr3	133400138	133400387	250	promoter4	promoter	exon	CDS	ENSG00000170819	133400056	133475222	75167	+	0	inside	81	BFSP2
chr3-133401430-133401678	NULL	BFSP2	0	chr3	133401430	133401678	249	undefined	geneBody	intron	undefined	ENSG00000170819	133400056	133475222	75167	+	0	inside	0	BFSP2
chr3-133412487-133413068	NULL	BFSP2	0	chr3	133412487	133413068	582	undefined	geneBody	exon	otherExon	ENSG00000170819	133400056	133475222	75167	+	0	inside	0	BFSP2
chr3-133413394-133413619	NULL	BFSP2	0	chr3	133413394	133413619	226	undefined	geneBody	intron	undefined	ENSG00000170819	133400056	133475222	75167	+	0	inside	0	BFSP2
chr3-133423407-133423876	NULL	BFSP2	0	chr3	133423407	133423876	470	undefined	geneBody	intron	undefined	ENSG00000170819	133400056	133475222	75167	+	0	inside	0	BFSP2
chr3-133428203-133428427	NULL	BFSP2	0	chr3	133428203	133428427	225	undefined	geneDownstream	intron	undefined	ENSG00000249993	133429269	133455776	26508	-	841	downstream	841	BFSP2-AS1
chr3-133437680-133437972	NULL	BFSP2	0	chr3	133437680	133437972	293	undefined	geneBody	intron	undefined	ENSG00000249993	133429269	133455776	26508	-	0	inside	0	BFSP2-AS1
chr3-133459233-133460029	NULL	BFSP2	0	chr3	133459233	133460029	797	undefined	geneBody	intron	undefined	ENSG00000170819	133400056	133475222	75167	+	0	inside	0	BFSP2
chr3-133466670-133466978	NULL	BFSP2	0	chr3	133466670	133466978	309	undefined	geneBody	exon	CDS	ENSG00000170819	133400056	133475222	75167	+	0	inside	0	BFSP2
chr3-133468987-133469782	NULL	BFSP2	0	chr3	133468987	133469782	796	undefined	geneBody	intron	undefined	ENSG00000170819	133400056	133475222	75167	+	0	inside	0	BFSP2
chr3-133473991-133474737	NULL	BFSP2	0	chr3	133473991	133474737	747	undefined	geneBody	intron	undefined	ENSG00000170819	133400056	133475222	75167	+	0	inside	0	BFSP2
chr3-133487081-133487394	NULL	BFSP2	11859	chr3	133487081	133487394	314	undefined	distalIntergenic	intergenic	undefined	-	-	-	-	-	-	-	-	-
chr3-133495938-133496189	NULL	BFSP2	20716	chr3	133495938	133496189	252	undefined	distalIntergenic	intergenic	undefined	-	-	-	-	-	-	-	-	-
chr3-133506273-133506889	NULL	BFSP2	31051	chr3	133506273	133506889	617	undefined	distalIntergenic	intergenic	undefined	-	-	-	-	-	-	-	-	-
chr3-133536013-133536773	NULL	AC022296.4	6291	chr3	133536013	133536773	761	undefined	distalIntergenic	intergenic	undefined	-	-	-	-	-	-	-	-	-
chr3-133547009-133548416	NULL	AC022296.4	3543	chr3	133547009	133548416	1408	undefined	upstream	intergenic	undefined	ENSG00000272832	133543064	133543466	403	-	3542	upstream	3542	AC022296.4
chr3-133570013-133570471	NULL	CDV3	3259	chr3	133570013	133570471	459	undefined	upstream	intergenic	undefined	ENSG00000091527	133573730	133590261	16532	+	3258	upstream	3258	CDV3
chr3-133572903-133574595	NULL	CDV3	0	chr3	133572903	133574595	1693	promoter4	promoter	exon	utr5	ENSG00000091527	133573730	133590261	16532	+	0	overlapStart	0	CDV3
chr3-133589506-133589813	NULL	CDV3	0	chr3	133589506	133589813	308	undefined	geneBody	exon	utr3	ENSG00000091527	133573730	133590261	16532	+	0	inside	0	CDV3
chr3-133591304-133591778	NULL	CDV3	1043	chr3	133591304	133591778	475	undefined	geneDownstream	intergenic	undefined	ENSG00000091527	133573730	133590261	16532	+	1042	downstream	1042	CDV3
chr3-133627691-133628042	NULL	TOPBP1	0	chr3	133627691	133628042	352	undefined	geneBody	intron	undefined	ENSG00000163781	133598175	133662380	64206	-	0	inside	0	TOPBP1
chr3-133661307-133662598	NULL	TOPBP1	0	chr3	133661307	133662598	1292	promoter4	promoter	exon	utr5	ENSG00000163781	133598175	133662380	64206	-	0	overlapStart	0	TOPBP1
chr3-133663665-133663998	NULL	TOPBP1	1285	chr3	133663665	133663998	334	promoter1	promoter	intergenic	undefined	ENSG00000163781	133598175	133662380	64206	-	1284	upstream	1284	TOPBP1
chr3-133674288-133674803	NULL	TOPBP1	11908	chr3	133674288	133674803	516	undefined	distalIntergenic	intergenic	undefined	-	-	-	-	-	-	-	-	-
chr3-133693805-133694535	NULL	TOPBP1	31425	chr3	133693805	133694535	731	undefined	distalIntergenic	intergenic	undefined	-	-	-	-	-	-	-	-	-
chr3-133746116-133746536	TF	TF	0	chr3	133746116	133746536	421	promoter4	promoter	exon	utr5	ENSG00000091513	133746040	133796641	50602	+	0	inside	75	TF
chr3-133746773-133747128	TF	TF	0	chr3	133746773	133747128	356	undefined	geneBody	intron	undefined	ENSG00000091513	133746040	133796641	50602	+	0	inside	0	TF
chr3-133757255-133757558	NULL	TF	0	chr3	133757255	133757558	304	undefined	geneBody	intron	undefined	ENSG00000091513	133746040	133796641	50602	+	0	inside	0	TF
chr3-133764054-133764683	NULL	TF	0	chr3	133764054	133764683	630	undefined	geneBody	exon	CDS	ENSG00000091513	133746040	133796641	50602	+	0	inside	0	TF
chr3-133799839-133800048	NULL	SRPRB	0	chr3	133799839	133800048	210	undefined	geneBody	exon	otherExon	ENSG00000285908	133799440	133806139	6700	-	0	inside	0	AC080128.2
chr3-133805225-133806478	NULL	SRPRB	0	chr3	133805225	133806478	1254	promoter4	promoter	exon	utr5	ENSG00000285908	133799440	133806139	6700	-	0	overlapStart	0	AC080128.2
chr3-133814496-133814770	NULL	SRPRB	0	chr3	133814496	133814770	275	undefined	geneBody	intron	undefined	ENSG00000144867	133784023	133825772	41750	+	0	inside	0	SRPRB
chr3-133818711-133819135	NULL	SRPRB	0	chr3	133818711	133819135	425	undefined	geneBody	intron	undefined	ENSG00000144867	133784023	133825772	41750	+	0	inside	0	SRPRB
chr3-133821819-133822320	NULL	SRPRB	0	chr3	133821819	133822320	502	undefined	geneDownstream	intron	undefined	ENSG00000154917	133824235	133895882	71648	-	1914	downstream	1914	RAB6B
chr3-133853142-133854063	NULL	RAB6B	0	chr3	133853142	133854063	922	undefined	geneBody	intron	undefined	ENSG00000154917	133824235	133895882	71648	-	0	inside	0	RAB6B
chr3-133894523-133896334	NULL	RAB6B	0	chr3	133894523	133896334	1812	promoter4	promoter	exon	utr5	ENSG00000154917	133824235	133895882	71648	-	0	overlapStart	0	RAB6B
chr3-133926896-133927893	NULL	SLCO2A1	252	chr3	133926896	133927893	998	undefined	geneDownstream	intergenic	undefined	ENSG00000174640	133928145	134052184	124040	-	251	downstream	251	SLCO2A1
chr3-133937998-133938456	NULL	SLCO2A1	0	chr3	133937998	133938456	459	undefined	geneBody	exon	utr3	ENSG00000174640	133928145	134052184	124040	-	0	inside	0	SLCO2A1
chr3-133941414-133941820	NULL	SLCO2A1	0	chr3	133941414	133941820	407	undefined	geneBody	intron	undefined	ENSG00000174640	133928145	134052184	124040	-	0	inside	0	SLCO2A1
chr3-133943705-133944170	NULL	SLCO2A1	0	chr3	133943705	133944170	466	undefined	geneBody	intron	undefined	ENSG00000174640	133928145	134052184	124040	-	0	inside	0	SLCO2A1
chr3-133983063-133983378	NULL	SLCO2A1	0	chr3	133983063	133983378	316	undefined	geneBody	intron	undefined	ENSG00000174640	133928145	134052184	124040	-	0	inside	0	SLCO2A1
chr3-134029014-134030404	SLCO2A1	SLCO2A1	0	chr3	134029014	134030404	1391	undefined	geneBody	exon	utr5	ENSG00000174640	133928145	134052184	124040	-	0	inside	0	SLCO2A1
chr3-134038020-134038229	NULL	SLCO2A1	0	chr3	134038020	134038229	210	undefined	geneBody	intron	undefined	ENSG00000174640	133928145	134052184	124040	-	0	inside	0	SLCO2A1
chr3-134039185-134039854	SLCO2A1	SLCO2A1	0	chr3	134039185	134039854	670	undefined	geneBody	intron	undefined	ENSG00000174640	133928145	134052184	124040	-	0	inside	0	SLCO2A1
chr3-134048331-134048628	NULL	SLCO2A1	0	chr3	134048331	134048628	298	undefined	geneBody	intron	undefined	ENSG00000174640	133928145	134052184	124040	-	0	inside	0	SLCO2A1
chr3-134066395-134067661	SLCO2A1	RYK	0	chr3	134066395	134067661	1267	undefined	geneBody	intron	undefined	ENSG00000163785	134065303	134250744	185442	-	0	inside	0	RYK
chr3-134070813-134071327	NULL	RYK	0	chr3	134070813	134071327	515	undefined	geneBody	intron	undefined	ENSG00000163785	134065303	134250744	185442	-	0	inside	0	RYK
chr3-134133970-134134680	NULL	RYK	0	chr3	134133970	134134680	711	undefined	geneBody	intron	undefined	ENSG00000163785	134065303	134250744	185442	-	0	inside	0	RYK
chr3-134143895-134144139	NULL	RYK	0	chr3	134143895	134144139	245	undefined	geneBody	intron	undefined	ENSG00000163785	134065303	134250744	185442	-	0	inside	0	RYK
chr3-134149278-134149481	NULL	RYK	0	chr3	134149278	134149481	204	undefined	geneBody	intron	undefined	ENSG00000163785	134065303	134250744	185442	-	0	inside	0	RYK
chr3-134150467-134150672	SLCO2A1	RYK	0	chr3	134150467	134150672	206	undefined	geneBody	intron	undefined	ENSG00000163785	134065303	134250744	185442	-	0	inside	0	RYK
chr3-134189428-134189737	NULL	RYK	0	chr3	134189428	134189737	310	undefined	geneBody	intron	undefined	ENSG00000163785	134065303	134250744	185442	-	0	inside	0	RYK
chr3-134197603-134197988	NULL	RYK	0	chr3	134197603	134197988	386	undefined	geneBody	intron	undefined	ENSG00000163785	134065303	134250744	185442	-	0	inside	0	RYK
chr3-134211846-134212091	SLCO2A1	RYK	0	chr3	134211846	134212091	246	undefined	geneBody	intron	undefined	ENSG00000163785	134065303	134250744	185442	-	0	inside	0	RYK
chr3-134212712-134213225	NULL	RYK	0	chr3	134212712	134213225	514	undefined	geneBody	intron	undefined	ENSG00000163785	134065303	134250744	185442	-	0	inside	0	RYK
chr3-134216359-134216628	NULL	RYK	0	chr3	134216359	134216628	270	undefined	geneBody	intron	undefined	ENSG00000163785	134065303	134250744	185442	-	0	inside	0	RYK
chr3-134224207-134224827	NULL	RYK	0	chr3	134224207	134224827	621	undefined	geneBody	intron	undefined	ENSG00000163785	134065303	134250744	185442	-	0	inside	0	RYK
chr3-134231281-134231516	NULL	RYK	0	chr3	134231281	134231516	236	undefined	geneBody	intron	undefined	ENSG00000163785	134065303	134250744	185442	-	0	inside	0	RYK
chr3-134236293-134237003	NULL	RYK	0	chr3	134236293	134237003	711	undefined	geneBody	intron	undefined	ENSG00000163785	134065303	134250744	185442	-	0	inside	0	RYK
chr3-134242705-134243165	NULL	RYK	0	chr3	134242705	134243165	461	undefined	geneBody	intron	undefined	ENSG00000163785	134065303	134250744	185442	-	0	inside	0	RYK
chr3-134250040-134251171	NULL	RYK	0	chr3	134250040	134251171	1132	promoter4	promoter	exon	utr5	ENSG00000163785	134065303	134250744	185442	-	0	overlapStart	0	RYK
chr3-134251849-134252403	NULL	RYK	1105	chr3	134251849	134252403	555	promoter1	promoter	intergenic	undefined	ENSG00000163785	134065303	134250744	185442	-	1104	upstream	1104	RYK
chr3-134290907-134292093	NULL	LINC02004	21483	chr3	134290907	134292093	1187	undefined	distalIntergenic	intergenic	undefined	-	-	-	-	-	-	-	-	-
chr3-134293233-134293582	NULL	LINC02004	19994	chr3	134293233	134293582	350	undefined	distalIntergenic	intergenic	undefined	-	-	-	-	-	-	-	-	-
chr3-134299316-134300086	NULL	LINC02004	13490	chr3	134299316	134300086	771	undefined	distalIntergenic	intergenic	undefined	-	-	-	-	-	-	-	-	-
chr3-134308405-134308812	NULL	LINC02004	4764	chr3	134308405	134308812	408	undefined	upstream	intergenic	undefined	ENSG00000240006	134313576	134321171	7596	+	4763	upstream	4763	LINC02004
chr3-134313093-134313740	NULL	LINC02004	0	chr3	134313093	134313740	648	promoter4	promoter	exon	otherExon	ENSG00000240006	134313576	134321171	7596	+	0	overlapStart	0	LINC02004
chr3-134315311-134315798	NULL	LINC02004	0	chr3	134315311	134315798	488	undefined	geneBody	intron	undefined	ENSG00000240006	134313576	134321171	7596	+	0	inside	0	LINC02004
chr3-134317485-134317760	NULL	LINC02004	0	chr3	134317485	134317760	276	undefined	geneBody	intron	undefined	ENSG00000240006	134313576	134321171	7596	+	0	inside	0	LINC02004
chr3-134326767-134327253	AMOTL2	LINC02004	5596	chr3	134326767	134327253	487	undefined	distalIntergenic	intergenic	undefined	-	-	-	-	-	-	-	-	-
chr3-134331112-134331702	NULL	LINC02004	9941	chr3	134331112	134331702	591	undefined	distalIntergenic	intergenic	undefined	-	-	-	-	-	-	-	-	-
chr3-134334390-134334857	NULL	AC010207.1	12431	chr3	134334390	134334857	468	undefined	distalIntergenic	intergenic	undefined	-	-	-	-	-	-	-	-	-
chr3-134348487-134348895	NULL	AC010207.1	0	chr3	134348487	134348895	409	promoter4	promoter	exon	otherExon	ENSG00000260633	134347288	134349233	1946	-	0	inside	337	AC010207.1
chr3-134357509-134358210	NULL	AMOTL2	0	chr3	134357509	134358210	702	undefined	geneBody	exon	utr3	ENSG00000114019	134355874	134375479	19606	-	0	inside	0	AMOTL2
chr3-134363965-134364552	NULL	AMOTL2	0	chr3	134363965	134364552	588	undefined	geneBody	intron	undefined	ENSG00000114019	134355874	134375479	19606	-	0	inside	0	AMOTL2
chr3-134372874-134373911	NULL	AMOTL2	0	chr3	134372874	134373911	1038	undefined	geneBody	exon	utr5	ENSG00000114019	134355874	134375479	19606	-	0	inside	0	AMOTL2
chr3-134374115-134375028	AMOTL2	AMOTL2	0	chr3	134374115	134375028	914	promoter4	promoter	exon	utr5	ENSG00000114019	134355874	134375479	19606	-	0	inside	450	AMOTL2
chr3-134392351-134393301	SLCO2A1	AMOTL2	16872	chr3	134392351	134393301	951	undefined	distalIntergenic	intergenic	undefined	-	-	-	-	-	-	-	-	-
chr3-134394423-134394710	NULL	AMOTL2	18944	chr3	134394423	134394710	288	undefined	distalIntergenic	intergenic	undefined	-	-	-	-	-	-	-	-	-
chr3-134396532-134397407	NULL	AMOTL2	21053	chr3	134396532	134397407	876	undefined	distalIntergenic	intergenic	undefined	-	-	-	-	-	-	-	-	-
chr3-134406269-134407532	NULL	AMOTL2	30790	chr3	134406269	134407532	1264	undefined	distalIntergenic	intergenic	undefined	-	-	-	-	-	-	-	-	-
chr3-134412318-134412724	NULL	AMOTL2	36839	chr3	134412318	134412724	407	undefined	distalIntergenic	intergenic	undefined	-	-	-	-	-	-	-	-	-
chr3-134427406-134427652	NULL	ANAPC13	50054	chr3	134427406	134427652	247	undefined	distalIntergenic	intergenic	undefined	-	-	-	-	-	-	-	-	-
chr3-134445511-134446036	NULL	ANAPC13	31670	chr3	134445511	134446036	526	undefined	distalIntergenic	intergenic	undefined	-	-	-	-	-	-	-	-	-
chr3-134446627-134447125	NULL	ANAPC13	30581	chr3	134446627	134447125	499	undefined	distalIntergenic	intergenic	undefined	-	-	-	-	-	-	-	-	-
chr3-134449267-134449570	NULL	ANAPC13	28136	chr3	134449267	134449570	304	undefined	distalIntergenic	intergenic	undefined	-	-	-	-	-	-	-	-	-
chr3-134462376-134462639	NULL	ANAPC13	15067	chr3	134462376	134462639	264	undefined	distalIntergenic	intergenic	undefined	-	-	-	-	-	-	-	-	-
chr3-134463624-134465069	SLCO2A1	ANAPC13	12637	chr3	134463624	134465069	1446	undefined	distalIntergenic	intergenic	undefined	-	-	-	-	-	-	-	-	-
chr3-134466433-134466708	NULL	ANAPC13	10998	chr3	134466433	134466708	276	undefined	distalIntergenic	intergenic	undefined	-	-	-	-	-	-	-	-	-
chr3-134473789-134474184	NULL	ANAPC13	3522	chr3	134473789	134474184	396	undefined	distalIntergenic	intergenic	undefined	-	-	-	-	-	-	-	-	-
chr3-134483171-134483417	NULL	ANAPC13	0	chr3	134483171	134483417	247	undefined	geneBody	exon	otherExon	ENSG00000129055	134477706	134486716	9011	-	0	inside	0	ANAPC13
chr3-134485000-134486678	NULL	ANAPC13	0	chr3	134485000	134486678	1679	promoter4	promoter	exon	utr5	ENSG00000182923	134485721	134575017	89297	+	0	overlapStart	0	CEP63
chr3-134492353-134492753	NULL	CEP63	0	chr3	134492353	134492753	401	undefined	geneBody	intron	undefined	ENSG00000182923	134485721	134575017	89297	+	0	inside	0	CEP63
chr3-134505457-134505760	NULL	CEP63	0	chr3	134505457	134505760	304	undefined	geneBody	intron	undefined	ENSG00000182923	134485721	134575017	89297	+	0	inside	0	CEP63
chr3-134527024-134528309	NULL	CEP63	0	chr3	134527024	134528309	1286	undefined	geneBody	intron	undefined	ENSG00000182923	134485721	134575017	89297	+	0	inside	0	CEP63
chr3-134600771-134601361	NULL	EPHB1	0	chr3	134600771	134601361	591	undefined	geneBody	exon	utr3	ENSG00000174611	134599923	134651636	51714	-	0	inside	0	KY
chr3-134601740-134602331	NULL	EPHB1	0	chr3	134601740	134602331	592	undefined	geneBody	exon	utr3	ENSG00000174611	134599923	134651636	51714	-	0	inside	0	KY
chr3-134626108-134626571	NULL	EPHB1	0	chr3	134626108	134626571	464	undefined	geneBody	intron	undefined	ENSG00000174611	134599923	134651636	51714	-	0	inside	0	KY
chr3-134644799-134645277	NULL	EPHB1	0	chr3	134644799	134645277	479	undefined	geneBody	intron	undefined	ENSG00000174611	134599923	134651636	51714	-	0	inside	0	KY
chr3-134650499-134652144	NULL	EPHB1	0	chr3	134650499	134652144	1646	promoter4	promoter	exon	utr5	ENSG00000174611	134599923	134651636	51714	-	0	overlapStart	0	KY
chr3-134663472-134664421	NULL	EPHB1	0	chr3	134663472	134664421	950	undefined	geneBody	intron	undefined	ENSG00000154928	134597801	135260467	662667	+	0	inside	0	EPHB1
chr3-134677121-134678206	NULL	EPHB1	0	chr3	134677121	134678206	1086	undefined	geneBody	intron	undefined	ENSG00000154928	134597801	135260467	662667	+	0	inside	0	EPHB1
chr3-134681185-134681738	NULL	EPHB1	0	chr3	134681185	134681738	554	undefined	geneBody	intron	undefined	ENSG00000154928	134597801	135260467	662667	+	0	inside	0	EPHB1
chr3-134693801-134694277	NULL	EPHB1	0	chr3	134693801	134694277	477	undefined	geneBody	intron	undefined	ENSG00000154928	134597801	135260467	662667	+	0	inside	0	EPHB1
chr3-134698251-134698538	NULL	EPHB1	0	chr3	134698251	134698538	288	undefined	geneBody	intron	undefined	ENSG00000154928	134597801	135260467	662667	+	0	inside	0	EPHB1
chr3-134709708-134710399	NULL	EPHB1	0	chr3	134709708	134710399	692	undefined	geneBody	intron	undefined	ENSG00000154928	134597801	135260467	662667	+	0	inside	0	EPHB1
chr3-134754976-134755447	NULL	EPHB1	0	chr3	134754976	134755447	472	undefined	geneBody	intron	undefined	ENSG00000154928	134597801	135260467	662667	+	0	inside	0	EPHB1
chr3-134794875-134796736	NULL	EPHB1	0	chr3	134794875	134796736	1862	promoter4	promoter	exon	utr5	ENSG00000286982	134774543	134796493	21951	-	0	overlapStart	0	AC016931.1
chr3-134799429-134799666	NULL	EPHB1	0	chr3	134799429	134799666	238	undefined	geneBody	intron	undefined	ENSG00000154928	134597801	135260467	662667	+	0	inside	0	EPHB1
chr3-134805609-134805924	NULL	EPHB1	0	chr3	134805609	134805924	316	undefined	geneBody	intron	undefined	ENSG00000154928	134597801	135260467	662667	+	0	inside	0	EPHB1
chr3-134829683-134830011	NULL	EPHB1	0	chr3	134829683	134830011	329	undefined	geneBody	intron	undefined	ENSG00000154928	134597801	135260467	662667	+	0	inside	0	EPHB1
chr3-134846709-134847369	EPHB1	EPHB1	0	chr3	134846709	134847369	661	undefined	geneBody	intron	undefined	ENSG00000154928	134597801	135260467	662667	+	0	inside	0	EPHB1
chr3-134850484-134851017	NULL	EPHB1	0	chr3	134850484	134851017	534	undefined	geneBody	intron	undefined	ENSG00000154928	134597801	135260467	662667	+	0	inside	0	EPHB1
chr3-134883995-134884225	NULL	EPHB1	0	chr3	134883995	134884225	231	undefined	geneBody	intron	undefined	ENSG00000154928	134597801	135260467	662667	+	0	inside	0	EPHB1
chr3-134937239-134937490	NULL	EPHB1	0	chr3	134937239	134937490	252	undefined	geneBody	intron	undefined	ENSG00000154928	134597801	135260467	662667	+	0	inside	0	EPHB1
chr3-134978541-134978761	NULL	EPHB1	0	chr3	134978541	134978761	221	undefined	geneBody	intron	undefined	ENSG00000154928	134597801	135260467	662667	+	0	inside	0	EPHB1
chr3-135106427-135106795	NULL	EPHB1	0	chr3	135106427	135106795	369	undefined	geneBody	exon	utr5	ENSG00000154928	134597801	135260467	662667	+	0	inside	0	EPHB1
chr3-135148395-135148650	NULL	EPHB1	0	chr3	135148395	135148650	256	undefined	geneBody	intron	undefined	ENSG00000240086	135138469	135439888	301420	-	0	inside	0	AC092969.1
chr3-135229063-135229412	NULL	EPHB1	0	chr3	135229063	135229412	350	undefined	geneBody	intron	undefined	ENSG00000240086	135138469	135439888	301420	-	0	inside	0	AC092969.1
chr3-135329278-135329800	NULL	AC092969.1	0	chr3	135329278	135329800	523	undefined	geneBody	intron	undefined	ENSG00000240086	135138469	135439888	301420	-	0	inside	0	AC092969.1
chr3-135503702-135504197	NULL	AC092969.1	63814	chr3	135503702	135504197	496	undefined	distalIntergenic	intergenic	undefined	-	-	-	-	-	-	-	-	-
chr3-135779790-135780101	NULL	PPP2R3A	185627	chr3	135779790	135780101	312	undefined	distalIntergenic	intergenic	undefined	-	-	-	-	-	-	-	-	-
chr3-135865616-135865821	NULL	PPP2R3A	99907	chr3	135865616	135865821	206	undefined	distalIntergenic	intergenic	undefined	-	-	-	-	-	-	-	-	-
chr3-135895078-135895423	NULL	PPP2R3A	70305	chr3	135895078	135895423	346	undefined	distalIntergenic	intergenic	undefined	-	-	-	-	-	-	-	-	-
chr3-135918692-135919087	NULL	PPP2R3A	46641	chr3	135918692	135919087	396	undefined	distalIntergenic	intergenic	undefined	-	-	-	-	-	-	-	-	-
chr3-135929565-135929983	NULL	PPP2R3A	35745	chr3	135929565	135929983	419	undefined	distalIntergenic	intergenic	undefined	-	-	-	-	-	-	-	-	-
chr3-135944849-135945173	NULL	PPP2R3A	20555	chr3	135944849	135945173	325	undefined	distalIntergenic	intergenic	undefined	-	-	-	-	-	-	-	-	-
chr3-135964981-135966613	PPP2R3A	PPP2R3A	0	chr3	135964981	135966613	1633	promoter4	promoter	exon	utr5	ENSG00000073711	135965728	136147894	182167	+	0	overlapStart	0	PPP2R3A
chr3-135974688-135975242	NULL	PPP2R3A	0	chr3	135974688	135975242	555	undefined	geneBody	intron	undefined	ENSG00000073711	135965728	136147894	182167	+	0	inside	0	PPP2R3A
chr3-135991705-135992376	PPP2R3A	PPP2R3A	0	chr3	135991705	135992376	672	undefined	geneBody	intron	undefined	ENSG00000073711	135965728	136147894	182167	+	0	inside	0	PPP2R3A
chr3-136017634-136018276	NULL	PPP2R3A	0	chr3	136017634	136018276	643	undefined	geneBody	intron	undefined	ENSG00000073711	135965728	136147894	182167	+	0	inside	0	PPP2R3A
chr3-136023055-136023438	NULL	PPP2R3A	0	chr3	136023055	136023438	384	undefined	geneBody	exon	utr5	ENSG00000073711	135965728	136147894	182167	+	0	inside	0	PPP2R3A
chr3-136042321-136042930	NULL	PPP2R3A	0	chr3	136042321	136042930	610	undefined	geneBody	intron	undefined	ENSG00000073711	135965728	136147894	182167	+	0	inside	0	PPP2R3A
chr3-136044924-136045272	NULL	PPP2R3A	0	chr3	136044924	136045272	349	undefined	geneBody	intron	undefined	ENSG00000073711	135965728	136147894	182167	+	0	inside	0	PPP2R3A
chr3-136070865-136071878	NULL	PPP2R3A	0	chr3	136070865	136071878	1014	undefined	geneBody	intron	undefined	ENSG00000073711	135965728	136147894	182167	+	0	inside	0	PPP2R3A
chr3-136075304-136075506	NULL	PPP2R3A	0	chr3	136075304	136075506	203	undefined	geneBody	intron	undefined	ENSG00000073711	135965728	136147894	182167	+	0	inside	0	PPP2R3A
chr3-136078775-136079057	NULL	PPP2R3A	0	chr3	136078775	136079057	283	undefined	geneBody	intron	undefined	ENSG00000073711	135965728	136147894	182167	+	0	inside	0	PPP2R3A
chr3-136126229-136126448	NULL	PPP2R3A	0	chr3	136126229	136126448	220	undefined	geneBody	intron	undefined	ENSG00000073711	135965728	136147894	182167	+	0	inside	0	PPP2R3A
chr3-136142262-136142972	NULL	PPP2R3A	0	chr3	136142262	136142972	711	undefined	geneBody	intron	undefined	ENSG00000073711	135965728	136147894	182167	+	0	inside	0	PPP2R3A
chr3-136184744-136184945	NULL	MSL2	0	chr3	136184744	136184945	202	undefined	geneBody	intron	undefined	ENSG00000174579	136148917	136197241	48325	-	0	inside	0	MSL2
chr3-136195197-136197182	PPP2R3A	MSL2	0	chr3	136195197	136197182	1986	promoter4	promoter	exon	utr5	ENSG00000174579	136148917	136197241	48325	-	0	inside	58	MSL2
chr3-136249738-136251320	PPP2R3A	PCCB	0	chr3	136249738	136251320	1583	promoter4	promoter	exon	utr5	ENSG00000114054	136250340	136337896	87557	+	0	overlapStart	0	PCCB
chr3-136277553-136277909	NULL	PCCB	0	chr3	136277553	136277909	357	undefined	geneBody	intron	undefined	ENSG00000114054	136250340	136337896	87557	+	0	inside	0	PCCB
chr3-136343572-136344349	NULL	STAG1	0	chr3	136343572	136344349	778	undefined	geneBody	exon	utr3	ENSG00000118007	136336236	136752403	416168	-	0	inside	0	STAG1
chr3-136350029-136350904	NULL	STAG1	0	chr3	136350029	136350904	876	undefined	geneBody	intron	undefined	ENSG00000118007	136336236	136752403	416168	-	0	inside	0	STAG1
chr3-136358147-136358413	NULL	STAG1	0	chr3	136358147	136358413	267	undefined	geneBody	intron	undefined	ENSG00000118007	136336236	136752403	416168	-	0	inside	0	STAG1
chr3-136375659-136375891	NULL	STAG1	0	chr3	136375659	136375891	233	undefined	geneBody	intron	undefined	ENSG00000118007	136336236	136752403	416168	-	0	inside	0	STAG1
chr3-136376471-136376699	NULL	STAG1	0	chr3	136376471	136376699	229	undefined	geneBody	intron	undefined	ENSG00000118007	136336236	136752403	416168	-	0	inside	0	STAG1
chr3-136392476-136392849	NULL	STAG1	0	chr3	136392476	136392849	374	undefined	geneBody	intron	undefined	ENSG00000118007	136336236	136752403	416168	-	0	inside	0	STAG1
chr3-136393718-136394058	NULL	STAG1	0	chr3	136393718	136394058	341	undefined	geneBody	intron	undefined	ENSG00000118007	136336236	136752403	416168	-	0	inside	0	STAG1
chr3-136444173-136445038	NULL	STAG1	0	chr3	136444173	136445038	866	undefined	geneBody	intron	undefined	ENSG00000118007	136336236	136752403	416168	-	0	inside	0	STAG1
chr3-136446433-136446633	NULL	STAG1	0	chr3	136446433	136446633	201	undefined	geneBody	intron	undefined	ENSG00000118007	136336236	136752403	416168	-	0	inside	0	STAG1
chr3-136512419-136512668	NULL	STAG1	0	chr3	136512419	136512668	250	undefined	geneBody	intron	undefined	ENSG00000118007	136336236	136752403	416168	-	0	inside	0	STAG1
chr3-136545757-136545963	NULL	STAG1	0	chr3	136545757	136545963	207	undefined	geneBody	intron	undefined	ENSG00000118007	136336236	136752403	416168	-	0	inside	0	STAG1
chr3-136616335-136616799	NULL	STAG1	0	chr3	136616335	136616799	465	undefined	geneBody	intron	undefined	ENSG00000118007	136336236	136752403	416168	-	0	inside	0	STAG1
chr3-136617237-136617439	NULL	STAG1	0	chr3	136617237	136617439	203	undefined	geneBody	intron	undefined	ENSG00000118007	136336236	136752403	416168	-	0	inside	0	STAG1
chr3-136659119-136659733	NULL	STAG1	0	chr3	136659119	136659733	615	undefined	geneBody	intron	undefined	ENSG00000118007	136336236	136752403	416168	-	0	inside	0	STAG1
chr3-136678735-136679324	NULL	STAG1	0	chr3	136678735	136679324	590	undefined	geneBody	intron	undefined	ENSG00000118007	136336236	136752403	416168	-	0	inside	0	STAG1
chr3-136728987-136729216	NULL	STAG1	0	chr3	136728987	136729216	230	undefined	geneBody	intron	undefined	ENSG00000118007	136336236	136752403	416168	-	0	inside	0	STAG1
chr3-136731356-136731573	NULL	STAG1	0	chr3	136731356	136731573	218	undefined	geneBody	intron	undefined	ENSG00000118007	136336236	136752403	416168	-	0	inside	0	STAG1
chr3-136751272-136753217	NULL	STAG1	0	chr3	136751272	136753217	1946	promoter4	promoter	exon	utr5	ENSG00000261758	136752630	136755780	3151	+	0	overlapStart	0	AC117382.2
chr3-136758612-136758871	NULL	AC117382.2	2832	chr3	136758612	136758871	260	undefined	distalIntergenic	intergenic	undefined	-	-	-	-	-	-	-	-	-
chr3-136772798-136773001	NULL	AC096992.3	5180	chr3	136772798	136773001	204	undefined	distalIntergenic	intergenic	undefined	-	-	-	-	-	-	-	-	-
chr3-136783671-136784185	NULL	AC096992.3	0	chr3	136783671	136784185	515	undefined	geneBody	intron	undefined	ENSG00000286915	136778181	136806308	28128	+	0	inside	0	AC096992.3
chr3-136786095-136787100	NULL	AC096992.3	0	chr3	136786095	136787100	1006	undefined	geneBody	intron	undefined	ENSG00000286915	136778181	136806308	28128	+	0	inside	0	AC096992.3
chr3-136787340-136787659	NULL	AC096992.3	0	chr3	136787340	136787659	320	undefined	geneBody	intron	undefined	ENSG00000286915	136778181	136806308	28128	+	0	inside	0	AC096992.3
chr3-136802186-136803129	NULL	AC096992.3	0	chr3	136802186	136803129	944	undefined	geneBody	intron	undefined	ENSG00000286915	136778181	136806308	28128	+	0	inside	0	AC096992.3
chr3-136818192-136820437	SLC35G2	SLC35G2	0	chr3	136818192	136820437	2246	promoter4	promoter	exon	utr5	ENSG00000168917	136818647	136855888	37242	+	0	overlapStart	0	SLC35G2
chr3-136839075-136839383	NULL	SLC35G2	0	chr3	136839075	136839383	309	promoter3	promoter	intron	undefined	ENSG00000273486	136837338	136839021	1684	-	53	upstream	53	AC096992.2
chr3-136861102-136862901	NULL	NCK1-DT	0	chr3	136861102	136862901	1800	promoter4	promoter	exon	utr5	ENSG00000239213	136835345	136862618	27274	-	0	overlapStart	0	NCK1-DT
chr3-136872656-136872995	NULL	NCK1	0	chr3	136872656	136872995	340	undefined	geneBody	intron	undefined	ENSG00000158092	136862208	136951606	89399	+	0	inside	0	NCK1
chr3-136889896-136890373	NULL	NCK1	0	chr3	136889896	136890373	478	undefined	geneBody	intron	undefined	ENSG00000158092	136862208	136951606	89399	+	0	inside	0	NCK1
chr3-136893823-136894282	NULL	NCK1	0	chr3	136893823	136894282	460	undefined	geneBody	intron	undefined	ENSG00000158092	136862208	136951606	89399	+	0	inside	0	NCK1
chr3-136906393-136907085	NULL	NCK1	0	chr3	136906393	136907085	693	undefined	geneBody	intron	undefined	ENSG00000158092	136862208	136951606	89399	+	0	inside	0	NCK1
chr3-136933131-136933460	NULL	NCK1	0	chr3	136933131	136933460	330	undefined	geneBody	intron	undefined	ENSG00000158092	136862208	136951606	89399	+	0	inside	0	NCK1
chr3-136955899-136956098	NULL	IL20RB	0	chr3	136955899	136956098	200	undefined	geneBody	intron	undefined	ENSG00000174564	136946230	137011085	64856	+	0	inside	0	IL20RB
chr3-136976115-136976591	NULL	IL20RB	0	chr3	136976115	136976591	477	undefined	geneBody	intron	undefined	ENSG00000249407	136959125	136982196	23072	-	0	inside	0	IL20RB-AS1
chr3-136984707-136985128	NULL	IL20RB	0	chr3	136984707	136985128	422	undefined	geneBody	intron	undefined	ENSG00000174564	136946230	137011085	64856	+	0	inside	0	IL20RB
chr3-136994577-136995821	NULL	IL20RB	0	chr3	136994577	136995821	1245	undefined	geneBody	exon	utr3	ENSG00000174564	136946230	137011085	64856	+	0	inside	0	IL20RB
chr3-137012189-137012423	NULL	IL20RB	1104	chr3	137012189	137012423	235	undefined	geneDownstream	intergenic	undefined	ENSG00000174564	136946230	137011085	64856	+	1103	downstream	1103	IL20RB
chr3-137013593-137014877	NULL	IL20RB	2508	chr3	137013593	137014877	1285	undefined	distalIntergenic	intergenic	undefined	-	-	-	-	-	-	-	-	-
chr3-137023166-137024046	NULL	IL20RB	12081	chr3	137023166	137024046	881	undefined	distalIntergenic	intergenic	undefined	-	-	-	-	-	-	-	-	-
chr3-137032361-137033155	NULL	IL20RB	21276	chr3	137032361	137033155	795	undefined	distalIntergenic	intergenic	undefined	-	-	-	-	-	-	-	-	-
chr3-137104782-137105552	NULL	IL20RB	93697	chr3	137104782	137105552	771	undefined	distalIntergenic	intergenic	undefined	-	-	-	-	-	-	-	-	-
chr3-137110242-137110652	NULL	IL20RB	99157	chr3	137110242	137110652	411	undefined	distalIntergenic	intergenic	undefined	-	-	-	-	-	-	-	-	-
chr3-137162380-137162957	NULL	IL20RB	151295	chr3	137162380	137162957	578	undefined	distalIntergenic	intergenic	undefined	-	-	-	-	-	-	-	-	-
chr3-137163182-137164122	NULL	IL20RB	152097	chr3	137163182	137164122	941	undefined	distalIntergenic	intergenic	undefined	-	-	-	-	-	-	-	-	-
chr3-137191404-137191711	NULL	IL20RB	180319	chr3	137191404	137191711	308	undefined	distalIntergenic	intergenic	undefined	-	-	-	-	-	-	-	-	-
chr3-137200817-137201226	NULL	IL20RB	189732	chr3	137200817	137201226	410	undefined	distalIntergenic	intergenic	undefined	-	-	-	-	-	-	-	-	-
chr3-137205165-137205940	NULL	IL20RB	194080	chr3	137205165	137205940	776	undefined	distalIntergenic	intergenic	undefined	-	-	-	-	-	-	-	-	-
chr3-137258883-137259332	NULL	IL20RB	247798	chr3	137258883	137259332	450	undefined	distalIntergenic	intergenic	undefined	-	-	-	-	-	-	-	-	-
chr3-137263914-137264547	NULL	IL20RB	252829	chr3	137263914	137264547	634	undefined	distalIntergenic	intergenic	undefined	-	-	-	-	-	-	-	-	-
chr3-137770344-137771237	NULL	LINC01210	423	chr3	137770344	137771237	894	promoter3	promoter	intergenic	undefined	ENSG00000239513	137771660	137780882	9223	+	422	upstream	422	LINC01210
chr3-137946424-137946625	NULL	CLDN18	52110	chr3	137946424	137946625	202	undefined	distalIntergenic	intergenic	undefined	-	-	-	-	-	-	-	-	-
chr3-137970751-137971480	NULL	CLDN18	27255	chr3	137970751	137971480	730	undefined	distalIntergenic	intergenic	undefined	-	-	-	-	-	-	-	-	-
chr3-138008129-138008974	NULL	CLDN18	0	chr3	138008129	138008974	846	undefined	geneBody	intron	undefined	ENSG00000066405	137998735	138033655	34921	+	0	inside	0	CLDN18
chr3-138010181-138010472	NULL	CLDN18	0	chr3	138010181	138010472	292	undefined	geneBody	exon	utr5	ENSG00000066405	137998735	138033655	34921	+	0	inside	0	CLDN18
chr3-138043478-138044113	NULL	CLDN18	9823	chr3	138043478	138044113	636	undefined	distalIntergenic	intergenic	undefined	-	-	-	-	-	-	-	-	-
chr3-138049449-138049728	NULL	DZIP1L	12262	chr3	138049449	138049728	280	undefined	distalIntergenic	intergenic	undefined	-	-	-	-	-	-	-	-	-
chr3-138051143-138051436	NULL	DZIP1L	10554	chr3	138051143	138051436	294	undefined	distalIntergenic	intergenic	undefined	-	-	-	-	-	-	-	-	-
chr3-138052040-138052527	NULL	DZIP1L	9463	chr3	138052040	138052527	488	undefined	distalIntergenic	intergenic	undefined	-	-	-	-	-	-	-	-	-
chr3-138059041-138059610	NULL	DZIP1L	2380	chr3	138059041	138059610	570	undefined	distalIntergenic	intergenic	undefined	-	-	-	-	-	-	-	-	-
chr3-138068196-138068913	NULL	DZIP1L	0	chr3	138068196	138068913	718	undefined	geneBody	exon	CDS	ENSG00000158163	138061990	138115818	53829	-	0	inside	0	DZIP1L
chr3-138081766-138082757	NULL	DZIP1L	0	chr3	138081766	138082757	992	undefined	geneBody	exon	otherExon	ENSG00000158163	138061990	138115818	53829	-	0	inside	0	DZIP1L
chr3-138097383-138097787	NULL	DZIP1L	0	chr3	138097383	138097787	405	undefined	geneBody	exon	CDS	ENSG00000158163	138061990	138115818	53829	-	0	inside	0	DZIP1L
chr3-138114423-138116120	NULL	DZIP1L	0	chr3	138114423	138116120	1698	promoter4	promoter	exon	utr5	ENSG00000158163	138061990	138115818	53829	-	0	overlapStart	0	DZIP1L
chr3-138118683-138119169	NULL	DZIP1L	2865	chr3	138118683	138119169	487	undefined	upstream	intergenic	undefined	ENSG00000158163	138061990	138115818	53829	-	2864	upstream	2864	DZIP1L
chr3-138125502-138126129	NULL	A4GNT	0	chr3	138125502	138126129	628	undefined	geneBody	intron	undefined	ENSG00000118017	138123713	138132390	8678	-	0	inside	0	A4GNT
chr3-138173845-138175049	NULL	DBR1	0	chr3	138173845	138175049	1205	promoter4	promoter	exon	utr5	ENSG00000138231	138160988	138174921	13934	-	0	overlapStart	0	DBR1
chr3-138186738-138188401	NULL	ARMC8	0	chr3	138186738	138188401	1664	promoter4	promoter	exon	utr5	ENSG00000114098	138187248	138298384	111137	+	0	overlapStart	0	ARMC8
chr3-138197009-138197371	NULL	ARMC8	0	chr3	138197009	138197371	363	undefined	geneBody	intron	undefined	ENSG00000114098	138187248	138298384	111137	+	0	inside	0	ARMC8
chr3-138292945-138293223	NULL	ARMC8	0	chr3	138292945	138293223	279	undefined	geneBody	intron	undefined	ENSG00000181322	138261437	138329886	68450	-	0	inside	0	NME9
chr3-138298646-138298853	NULL	NME9	0	chr3	138298646	138298853	208	undefined	geneDownstream	intron	undefined	ENSG00000114098	138187248	138298384	111137	+	261	downstream	261	ARMC8
chr3-138299118-138299324	NULL	NME9	0	chr3	138299118	138299324	207	undefined	geneDownstream	intron	undefined	ENSG00000114098	138187248	138298384	111137	+	733	downstream	733	ARMC8
chr3-138314623-138315222	NULL	NME9	0	chr3	138314623	138315222	600	undefined	geneBody	intron	undefined	ENSG00000181322	138261437	138329886	68450	-	0	inside	0	NME9
chr3-138329159-138330142	NULL	NME9	0	chr3	138329159	138330142	984	promoter4	promoter	exon	utr5	ENSG00000181322	138261437	138329886	68450	-	0	overlapStart	0	NME9
chr3-138337769-138338081	NULL	NME9	7883	chr3	138337769	138338081	313	undefined	distalIntergenic	intergenic	undefined	-	-	-	-	-	-	-	-	-
chr3-138347701-138349417	NULL	MRAS	0	chr3	138347701	138349417	1717	promoter4	promoter	exon	utr5	ENSG00000158186	138347648	138405534	57887	+	0	inside	52	MRAS
chr3-138351908-138352117	NULL	MRAS	0	chr3	138351908	138352117	210	undefined	geneBody	intron	undefined	ENSG00000158186	138347648	138405534	57887	+	0	inside	0	MRAS
chr3-138356704-138357284	NULL	MRAS	0	chr3	138356704	138357284	581	undefined	geneBody	intron	undefined	ENSG00000158186	138347648	138405534	57887	+	0	inside	0	MRAS
chr3-138367582-138368253	NULL	MRAS	0	chr3	138367582	138368253	672	undefined	geneBody	intron	undefined	ENSG00000158186	138347648	138405534	57887	+	0	inside	0	MRAS
chr3-138381437-138382316	MRAS	MRAS	0	chr3	138381437	138382316	880	undefined	geneBody	intron	undefined	ENSG00000158186	138347648	138405534	57887	+	0	inside	0	MRAS
chr3-138389329-138390736	MRAS	MRAS	0	chr3	138389329	138390736	1408	undefined	geneBody	intron	undefined	ENSG00000158186	138347648	138405534	57887	+	0	inside	0	MRAS
chr3-138412901-138413128	NULL	MRAS	7367	chr3	138412901	138413128	228	undefined	distalIntergenic	intergenic	undefined	-	-	-	-	-	-	-	-	-
chr3-138416743-138416963	NULL	MRAS	11209	chr3	138416743	138416963	221	undefined	distalIntergenic	intergenic	undefined	-	-	-	-	-	-	-	-	-
chr3-138417174-138418365	NULL	MRAS	11640	chr3	138417174	138418365	1192	undefined	distalIntergenic	intergenic	undefined	-	-	-	-	-	-	-	-	-
chr3-138424198-138424766	NULL	ESYT3	9820	chr3	138424198	138424766	569	undefined	distalIntergenic	intergenic	undefined	-	-	-	-	-	-	-	-	-
chr3-138426055-138426490	NULL	ESYT3	8096	chr3	138426055	138426490	436	undefined	distalIntergenic	intergenic	undefined	-	-	-	-	-	-	-	-	-
chr3-138433876-138435734	NULL	ESYT3	0	chr3	138433876	138435734	1859	promoter4	promoter	exon	utr5	ENSG00000158220	138434586	138481686	47101	+	0	overlapStart	0	ESYT3
chr3-138468925-138469160	NULL	ESYT3	0	chr3	138468925	138469160	236	undefined	geneBody	intron	undefined	ENSG00000158220	138434586	138481686	47101	+	0	inside	0	ESYT3
chr3-138477007-138477490	NULL	ESYT3	0	chr3	138477007	138477490	484	undefined	geneBody	exon	utr3	ENSG00000158220	138434586	138481686	47101	+	0	inside	0	ESYT3
chr3-138484504-138485165	NULL	ESYT3	2818	chr3	138484504	138485165	662	undefined	distalIntergenic	intergenic	undefined	-	-	-	-	-	-	-	-	-
chr3-138490552-138490785	NULL	CEP70	3559	chr3	138490552	138490785	234	undefined	distalIntergenic	intergenic	undefined	-	-	-	-	-	-	-	-	-
chr3-138491976-138492286	NULL	CEP70	2058	chr3	138491976	138492286	311	undefined	distalIntergenic	intergenic	undefined	-	-	-	-	-	-	-	-	-
chr3-138492857-138493235	NULL	CEP70	1109	chr3	138492857	138493235	379	undefined	geneDownstream	intergenic	undefined	ENSG00000114107	138494344	138594538	100195	-	1108	downstream	1108	CEP70
chr3-138528415-138528721	NULL	CEP70	0	chr3	138528415	138528721	307	undefined	geneBody	intron	undefined	ENSG00000114107	138494344	138594538	100195	-	0	inside	0	CEP70
chr3-138541876-138542156	NULL	CEP70	0	chr3	138541876	138542156	281	undefined	geneBody	intron	undefined	ENSG00000114107	138494344	138594538	100195	-	0	inside	0	CEP70
chr3-138543068-138543584	NULL	CEP70	0	chr3	138543068	138543584	517	undefined	geneBody	intron	undefined	ENSG00000114107	138494344	138594538	100195	-	0	inside	0	CEP70
chr3-138580001-138580212	NULL	CEP70	0	chr3	138580001	138580212	212	undefined	geneBody	intron	undefined	ENSG00000114107	138494344	138594538	100195	-	0	inside	0	CEP70
chr3-138593270-138595121	NULL	CEP70	0	chr3	138593270	138595121	1852	promoter4	promoter	exon	utr5	ENSG00000114107	138494344	138594538	100195	-	0	overlapStart	0	CEP70
chr3-138599967-138600879	NULL	CEP70	5429	chr3	138599967	138600879	913	undefined	distalIntergenic	intergenic	undefined	-	-	-	-	-	-	-	-	-
chr3-138608178-138609766	NULL	FAIM	0	chr3	138608178	138609766	1589	promoter4	promoter	exon	utr5	ENSG00000158234	138608606	138633376	24771	+	0	overlapStart	0	FAIM
chr3-138649185-138649965	NULL	PIK3CB	2734	chr3	138649185	138649965	781	undefined	distalIntergenic	intergenic	undefined	-	-	-	-	-	-	-	-	-
chr3-138671457-138672402	NULL	PIK3CB	0	chr3	138671457	138672402	946	undefined	geneBody	intron	undefined	ENSG00000051382	138652699	138834938	182240	-	0	inside	0	PIK3CB
chr3-138694070-138694687	NULL	PIK3CB	0	chr3	138694070	138694687	618	undefined	geneBody	intron	undefined	ENSG00000051382	138652699	138834938	182240	-	0	inside	0	PIK3CB
chr3-138696665-138697318	NULL	PIK3CB	0	chr3	138696665	138697318	654	undefined	geneBody	intron	undefined	ENSG00000051382	138652699	138834938	182240	-	0	inside	0	PIK3CB
chr3-138703085-138703308	NULL	PIK3CB	0	chr3	138703085	138703308	224	undefined	geneBody	intron	undefined	ENSG00000051382	138652699	138834938	182240	-	0	inside	0	PIK3CB
chr3-138740015-138740274	NULL	PIK3CB	0	chr3	138740015	138740274	260	undefined	geneBody	intron	undefined	ENSG00000051382	138652699	138834938	182240	-	0	inside	0	PIK3CB
chr3-138767484-138767853	NULL	PIK3CB	0	chr3	138767484	138767853	370	undefined	geneBody	intron	undefined	ENSG00000051382	138652699	138834938	182240	-	0	inside	0	PIK3CB
chr3-138768220-138768745	NULL	PIK3CB	0	chr3	138768220	138768745	526	undefined	geneBody	intron	undefined	ENSG00000051382	138652699	138834938	182240	-	0	inside	0	PIK3CB
chr3-138774373-138775134	NULL	PIK3CB	0	chr3	138774373	138775134	762	undefined	geneBody	intron	undefined	ENSG00000051382	138652699	138834938	182240	-	0	inside	0	PIK3CB
chr3-138781022-138781264	NULL	PIK3CB	0	chr3	138781022	138781264	243	undefined	geneBody	intron	undefined	ENSG00000051382	138652699	138834938	182240	-	0	inside	0	PIK3CB
chr3-138799743-138800196	NULL	PIK3CB	0	chr3	138799743	138800196	454	undefined	geneBody	intron	undefined	ENSG00000051382	138652699	138834938	182240	-	0	inside	0	PIK3CB
chr3-138833951-138835459	NULL	PIK3CB	0	chr3	138833951	138835459	1509	promoter4	promoter	exon	utr5	ENSG00000051382	138652699	138834938	182240	-	0	overlapStart	0	PIK3CB
chr3-138844728-138845535	NULL	PIK3CB	9790	chr3	138844728	138845535	808	undefined	distalIntergenic	intergenic	undefined	-	-	-	-	-	-	-	-	-
chr3-138862549-138863602	NULL	PIK3CB	27611	chr3	138862549	138863602	1054	undefined	distalIntergenic	intergenic	undefined	-	-	-	-	-	-	-	-	-
chr3-138891993-138892239	NULL	LINC01391	42950	chr3	138891993	138892239	247	undefined	distalIntergenic	intergenic	undefined	-	-	-	-	-	-	-	-	-
chr3-138898113-138898680	NULL	LINC01391	36509	chr3	138898113	138898680	568	undefined	distalIntergenic	intergenic	undefined	-	-	-	-	-	-	-	-	-
chr3-138914803-138916388	NULL	LINC01391	18801	chr3	138914803	138916388	1586	undefined	distalIntergenic	intergenic	undefined	-	-	-	-	-	-	-	-	-
chr3-138921685-138922336	NULL	LINC01391	12853	chr3	138921685	138922336	652	undefined	distalIntergenic	intergenic	undefined	-	-	-	-	-	-	-	-	-
chr3-138923292-138923758	NULL	LINC01391	11431	chr3	138923292	138923758	467	undefined	distalIntergenic	intergenic	undefined	-	-	-	-	-	-	-	-	-
chr3-138935893-138937218	NULL	LINC01391	0	chr3	138935893	138937218	1326	undefined	geneBody	exon	otherExon	ENSG00000244578	138935189	138944020	8832	-	0	inside	0	LINC01391
chr3-138945548-138946291	NULL	FOXL2	0	chr3	138945548	138946291	744	promoter2	promoter	exon	utr3	ENSG00000206262	138947217	138953990	6774	+	925	upstream	925	FOXL2NB
chr3-138946547-138946922	NULL	FOXL2	0	chr3	138946547	138946922	376	promoter4	promoter	exon	utr5	ENSG00000183770	138944224	138947137	2914	-	0	inside	214	FOXL2
chr3-138950053-138950384	NULL	FOXL2NB	0	chr3	138950053	138950384	332	undefined	geneBody	exon	utr3	ENSG00000206262	138947217	138953990	6774	+	0	inside	0	FOXL2NB
chr3-138960377-138960786	NULL	FOXL2NB	6387	chr3	138960377	138960786	410	undefined	distalIntergenic	intergenic	undefined	-	-	-	-	-	-	-	-	-
chr3-138979397-138980117	NULL	PRR23A	23845	chr3	138979397	138980117	721	undefined	distalIntergenic	intergenic	undefined	-	-	-	-	-	-	-	-	-
chr3-138987573-138987809	NULL	PRR23A	16153	chr3	138987573	138987809	237	undefined	distalIntergenic	intergenic	undefined	-	-	-	-	-	-	-	-	-
chr3-139020526-139020742	NULL	MRPS22	0	chr3	139020526	139020742	217	promoter4	promoter	exon	utr5	ENSG00000184814	139019031	139020926	1896	-	0	inside	183	PRR23B
chr3-139043837-139044140	NULL	MRPS22	0	chr3	139043837	139044140	304	undefined	geneBody	exon	CDS	ENSG00000233701	139042102	139044892	2791	-	0	inside	0	PRR23C
chr3-139044334-139044766	NULL	MRPS22	0	chr3	139044334	139044766	433	promoter4	promoter	exon	utr5	ENSG00000233701	139042102	139044892	2791	-	0	inside	125	PRR23C
chr3-139111629-139112349	NULL	MRPS22	0	chr3	139111629	139112349	721	undefined	geneBody	intron	undefined	ENSG00000232416	139104185	139125171	20987	+	0	inside	0	BPESC1
chr3-139113209-139113505	NULL	MRPS22	0	chr3	139113209	139113505	297	undefined	geneBody	intron	undefined	ENSG00000232416	139104185	139125171	20987	+	0	inside	0	BPESC1
chr3-139113746-139114179	NULL	MRPS22	0	chr3	139113746	139114179	434	undefined	geneBody	intron	undefined	ENSG00000232416	139104185	139125171	20987	+	0	inside	0	BPESC1
chr3-139116533-139116735	NULL	MRPS22	0	chr3	139116533	139116735	203	undefined	geneBody	intron	undefined	ENSG00000232416	139104185	139125171	20987	+	0	inside	0	BPESC1
chr3-139120479-139120712	NULL	MRPS22	0	chr3	139120479	139120712	234	undefined	geneBody	intron	undefined	ENSG00000232416	139104185	139125171	20987	+	0	inside	0	BPESC1
chr3-139121901-139122424	NULL	MRPS22	0	chr3	139121901	139122424	524	undefined	geneBody	intron	undefined	ENSG00000232416	139104185	139125171	20987	+	0	inside	0	BPESC1
chr3-139173460-139173987	NULL	MRPS22	0	chr3	139173460	139173987	528	undefined	geneBody	intron	undefined	ENSG00000175110	139005806	139357223	351418	+	0	inside	0	MRPS22
chr3-139184624-139184952	NULL	MRPS22	0	chr3	139184624	139184952	329	undefined	geneBody	intron	undefined	ENSG00000175110	139005806	139357223	351418	+	0	inside	0	MRPS22
chr3-139199460-139199959	NULL	MRPS22	0	chr3	139199460	139199959	500	undefined	geneBody	intron	undefined	ENSG00000175110	139005806	139357223	351418	+	0	inside	0	MRPS22
chr3-139267411-139267926	NULL	MRPS22	0	chr3	139267411	139267926	516	undefined	geneBody	intron	undefined	ENSG00000175110	139005806	139357223	351418	+	0	inside	0	MRPS22
chr3-139276188-139276465	NULL	MRPS22	0	chr3	139276188	139276465	278	undefined	geneBody	intron	undefined	ENSG00000175110	139005806	139357223	351418	+	0	inside	0	MRPS22
chr3-139302058-139302583	NULL	MRPS22	0	chr3	139302058	139302583	526	undefined	geneBody	intron	undefined	ENSG00000175110	139005806	139357223	351418	+	0	inside	0	MRPS22
chr3-139328922-139330404	NULL	MRPS22	0	chr3	139328922	139330404	1483	undefined	geneBody	intron	undefined	ENSG00000286988	139316157	139340870	24714	-	0	inside	0	AC024933.2
chr3-139343515-139344577	NULL	MRPS22	0	chr3	139343515	139344577	1063	undefined	geneBody	exon	utr5	ENSG00000175110	139005806	139357223	351418	+	0	inside	0	MRPS22
chr3-139388945-139390354	NULL	COPB2	0	chr3	139388945	139390354	1410	promoter4	promoter	exon	utr5	ENSG00000184432	139355600	139389680	34081	-	0	overlapStart	0	COPB2
chr3-139427382-139427877	NULL	AC046134.2	0	chr3	139427382	139427877	496	undefined	geneBody	intron	undefined	ENSG00000248932	139389761	139782699	392939	+	0	inside	0	AC046134.2
chr3-139434804-139435251	NULL	AC046134.2	0	chr3	139434804	139435251	448	undefined	geneBody	intron	undefined	ENSG00000248932	139389761	139782699	392939	+	0	inside	0	AC046134.2
chr3-139447988-139448430	NULL	AC046134.2	0	chr3	139447988	139448430	443	undefined	geneBody	intron	undefined	ENSG00000248932	139389761	139782699	392939	+	0	inside	0	AC046134.2
chr3-139491900-139492529	NULL	AC046134.2	0	chr3	139491900	139492529	630	undefined	geneBody	intron	undefined	ENSG00000248932	139389761	139782699	392939	+	0	inside	0	AC046134.2
chr3-139519424-139519784	NULL	AC046134.2	0	chr3	139519424	139519784	361	undefined	geneBody	intron	undefined	ENSG00000114115	139517434	139539829	22396	-	0	inside	0	RBP1
chr3-139520107-139520606	NULL	AC046134.2	0	chr3	139520107	139520606	500	undefined	geneBody	intron	undefined	ENSG00000114115	139517434	139539829	22396	-	0	inside	0	RBP1
chr3-139533780-139534263	NULL	AC046134.2	0	chr3	139533780	139534263	484	undefined	geneBody	intron	undefined	ENSG00000114115	139517434	139539829	22396	-	0	inside	0	RBP1
chr3-139534645-139535411	NULL	AC046134.2	0	chr3	139534645	139535411	767	undefined	geneBody	intron	undefined	ENSG00000114115	139517434	139539829	22396	-	0	inside	0	RBP1
chr3-139538916-139540099	NULL	AC046134.2	0	chr3	139538916	139540099	1184	promoter4	promoter	exon	utr5	ENSG00000114115	139517434	139539829	22396	-	0	overlapStart	0	RBP1
chr3-139562056-139562470	NULL	AC046134.2	0	chr3	139562056	139562470	415	undefined	geneBody	intron	undefined	ENSG00000163864	139560180	139678017	117838	-	0	inside	0	NMNAT3
chr3-139564337-139564575	NULL	AC046134.2	0	chr3	139564337	139564575	239	undefined	geneBody	intron	undefined	ENSG00000163864	139560180	139678017	117838	-	0	inside	0	NMNAT3
chr3-139572923-139573122	NULL	AC046134.2	0	chr3	139572923	139573122	200	undefined	geneBody	intron	undefined	ENSG00000163864	139560180	139678017	117838	-	0	inside	0	NMNAT3
chr3-139574073-139574334	NULL	AC046134.2	0	chr3	139574073	139574334	262	undefined	geneBody	intron	undefined	ENSG00000163864	139560180	139678017	117838	-	0	inside	0	NMNAT3
chr3-139655921-139656220	NULL	AC046134.2	0	chr3	139655921	139656220	300	undefined	geneBody	intron	undefined	ENSG00000163864	139560180	139678017	117838	-	0	inside	0	NMNAT3
chr3-139677194-139678145	NULL	AC046134.2	0	chr3	139677194	139678145	952	promoter4	promoter	exon	utr5	ENSG00000163864	139560180	139678017	117838	-	0	overlapStart	0	NMNAT3
chr3-139718397-139718710	CLSTN2	AC046134.2	0	chr3	139718397	139718710	314	undefined	geneBody	intron	undefined	ENSG00000248932	139389761	139782699	392939	+	0	inside	0	AC046134.2
chr3-139830766-139831171	NULL	AC016933.1	6049	chr3	139830766	139831171	406	undefined	distalIntergenic	intergenic	undefined	-	-	-	-	-	-	-	-	-
chr3-139836366-139836850	NULL	AC016933.1	370	chr3	139836366	139836850	485	promoter3	promoter	intergenic	undefined	ENSG00000251471	139837220	139859894	22675	+	369	upstream	369	AC016933.1
chr3-139893726-139894815	CLSTN2	AC016933.1	33832	chr3	139893726	139894815	1090	undefined	distalIntergenic	intergenic	undefined	-	-	-	-	-	-	-	-	-
chr3-139905539-139906107	NULL	CLSTN2	29078	chr3	139905539	139906107	569	undefined	distalIntergenic	intergenic	undefined	-	-	-	-	-	-	-	-	-
chr3-139934519-139936380	CLSTN2	CLSTN2	0	chr3	139934519	139936380	1862	promoter4	promoter	exon	utr5	ENSG00000158258	139935185	140577397	642213	+	0	overlapStart	0	CLSTN2
chr3-140012931-140013304	NULL	CLSTN2	0	chr3	140012931	140013304	374	undefined	geneBody	intron	undefined	ENSG00000158258	139935185	140577397	642213	+	0	inside	0	CLSTN2
chr3-140019465-140019694	NULL	CLSTN2	0	chr3	140019465	140019694	230	undefined	geneBody	intron	undefined	ENSG00000158258	139935185	140577397	642213	+	0	inside	0	CLSTN2
chr3-140022186-140022761	NULL	CLSTN2	0	chr3	140022186	140022761	576	undefined	geneBody	intron	undefined	ENSG00000158258	139935185	140577397	642213	+	0	inside	0	CLSTN2
chr3-140023089-140024005	NULL	CLSTN2	0	chr3	140023089	140024005	917	undefined	geneBody	intron	undefined	ENSG00000158258	139935185	140577397	642213	+	0	inside	0	CLSTN2
chr3-140051400-140051669	NULL	CLSTN2	0	chr3	140051400	140051669	270	undefined	geneBody	intron	undefined	ENSG00000158258	139935185	140577397	642213	+	0	inside	0	CLSTN2
chr3-140073399-140073630	NULL	CLSTN2	0	chr3	140073399	140073630	232	undefined	geneBody	intron	undefined	ENSG00000158258	139935185	140577397	642213	+	0	inside	0	CLSTN2
chr3-140091110-140091486	NULL	CLSTN2	0	chr3	140091110	140091486	377	undefined	geneBody	intron	undefined	ENSG00000158258	139935185	140577397	642213	+	0	inside	0	CLSTN2
chr3-140093523-140094095	NULL	CLSTN2	0	chr3	140093523	140094095	573	undefined	geneBody	intron	undefined	ENSG00000158258	139935185	140577397	642213	+	0	inside	0	CLSTN2
chr3-140117019-140117222	CLSTN2	CLSTN2	0	chr3	140117019	140117222	204	undefined	geneBody	intron	undefined	ENSG00000158258	139935185	140577397	642213	+	0	inside	0	CLSTN2
chr3-140128558-140128856	NULL	CLSTN2	0	chr3	140128558	140128856	299	undefined	geneBody	intron	undefined	ENSG00000158258	139935185	140577397	642213	+	0	inside	0	CLSTN2
chr3-140152884-140153528	NULL	CLSTN2	0	chr3	140152884	140153528	645	undefined	geneBody	intron	undefined	ENSG00000158258	139935185	140577397	642213	+	0	inside	0	CLSTN2
chr3-140166984-140167225	NULL	CLSTN2	0	chr3	140166984	140167225	242	undefined	geneBody	intron	undefined	ENSG00000158258	139935185	140577397	642213	+	0	inside	0	CLSTN2
chr3-140185623-140187390	NULL	CLSTN2	0	chr3	140185623	140187390	1768	undefined	geneBody	intron	undefined	ENSG00000158258	139935185	140577397	642213	+	0	inside	0	CLSTN2
chr3-140237055-140237365	CLSTN2	CLSTN2	0	chr3	140237055	140237365	311	undefined	geneBody	intron	undefined	ENSG00000158258	139935185	140577397	642213	+	0	inside	0	CLSTN2
chr3-140242570-140243382	NULL	CLSTN2	0	chr3	140242570	140243382	813	undefined	geneBody	intron	undefined	ENSG00000158258	139935185	140577397	642213	+	0	inside	0	CLSTN2
chr3-140244977-140245240	NULL	CLSTN2	0	chr3	140244977	140245240	264	undefined	geneBody	intron	undefined	ENSG00000158258	139935185	140577397	642213	+	0	inside	0	CLSTN2
chr3-140292744-140293031	CLSTN2	CLSTN2	0	chr3	140292744	140293031	288	undefined	geneBody	intron	undefined	ENSG00000158258	139935185	140577397	642213	+	0	inside	0	CLSTN2
chr3-140363623-140363897	NULL	CLSTN2	0	chr3	140363623	140363897	275	undefined	geneBody	intron	undefined	ENSG00000158258	139935185	140577397	642213	+	0	inside	0	CLSTN2
chr3-140394852-140395062	NULL	CLSTN2	0	chr3	140394852	140395062	211	undefined	geneBody	intron	undefined	ENSG00000158258	139935185	140577397	642213	+	0	inside	0	CLSTN2
chr3-140420509-140421248	NULL	CLSTN2	0	chr3	140420509	140421248	740	undefined	geneBody	exon	CDS	ENSG00000158258	139935185	140577397	642213	+	0	inside	0	CLSTN2
chr3-140438933-140439437	NULL	CLSTN2	0	chr3	140438933	140439437	505	undefined	geneBody	intron	undefined	ENSG00000158258	139935185	140577397	642213	+	0	inside	0	CLSTN2
chr3-140440945-140441340	NULL	CLSTN2	0	chr3	140440945	140441340	396	undefined	geneBody	intron	undefined	ENSG00000158258	139935185	140577397	642213	+	0	inside	0	CLSTN2
chr3-140545130-140546048	NULL	CLSTN2	0	chr3	140545130	140546048	919	undefined	geneBody	intron	undefined	ENSG00000158258	139935185	140577397	642213	+	0	inside	0	CLSTN2
chr3-140569006-140569370	NULL	CLSTN2	0	chr3	140569006	140569370	365	undefined	geneBody	exon	utr3	ENSG00000158258	139935185	140577397	642213	+	0	inside	0	CLSTN2
chr3-140595275-140595548	NULL	CLSTN2	17878	chr3	140595275	140595548	274	undefined	distalIntergenic	intergenic	undefined	-	-	-	-	-	-	-	-	-
chr3-140651201-140651656	NULL	TRIM42	26408	chr3	140651201	140651656	456	undefined	distalIntergenic	intergenic	undefined	-	-	-	-	-	-	-	-	-
chr3-140708488-140709084	NULL	TRIM42	7338	chr3	140708488	140709084	597	undefined	distalIntergenic	intergenic	undefined	-	-	-	-	-	-	-	-	-
chr3-140717885-140718257	NULL	TRIM42	16735	chr3	140717885	140718257	373	undefined	distalIntergenic	intergenic	undefined	-	-	-	-	-	-	-	-	-
chr3-140719936-140720537	NULL	TRIM42	18786	chr3	140719936	140720537	602	undefined	distalIntergenic	intergenic	undefined	-	-	-	-	-	-	-	-	-
chr3-140736956-140737492	NULL	TRIM42	35806	chr3	140736956	140737492	537	undefined	distalIntergenic	intergenic	undefined	-	-	-	-	-	-	-	-	-
chr3-140771197-140771450	NULL	TRIM42	70047	chr3	140771197	140771450	254	undefined	distalIntergenic	intergenic	undefined	-	-	-	-	-	-	-	-	-
chr3-140863407-140863919	NULL	AC121333.1	1156	chr3	140863407	140863919	513	undefined	geneDownstream	intergenic	undefined	ENSG00000261826	140865075	140867783	2709	-	1155	downstream	1155	AC121333.1
chr3-140898273-140898691	NULL	AC121333.1	30490	chr3	140898273	140898691	419	undefined	distalIntergenic	intergenic	undefined	-	-	-	-	-	-	-	-	-
chr3-140941222-140942858	NULL	SLC25A36	0	chr3	140941222	140942858	1637	promoter4	promoter	exon	utr5	ENSG00000114120	140941830	140980978	39149	+	0	overlapStart	0	SLC25A36
chr3-140999863-141000451	NULL	SLC25A36	18885	chr3	140999863	141000451	589	undefined	distalIntergenic	intergenic	undefined	-	-	-	-	-	-	-	-	-
chr3-141011340-141011859	NULL	SLC25A36	30362	chr3	141011340	141011859	520	undefined	distalIntergenic	intergenic	undefined	-	-	-	-	-	-	-	-	-
chr3-141013479-141013883	NULL	SLC25A36	32501	chr3	141013479	141013883	405	undefined	distalIntergenic	intergenic	undefined	-	-	-	-	-	-	-	-	-
chr3-141050720-141051972	SPSB4/PXYLP1	SPSB4	0	chr3	141050720	141051972	1253	promoter4	promoter	exon	utr5	ENSG00000175093	141051347	141148611	97265	+	0	overlapStart	0	SPSB4
chr3-141052488-141053001	NULL	SPSB4	0	chr3	141052488	141053001	514	undefined	geneBody	intron	undefined	ENSG00000175093	141051347	141148611	97265	+	0	inside	0	SPSB4
chr3-141064462-141065253	NULL	SPSB4	0	chr3	141064462	141065253	792	undefined	geneBody	intron	undefined	ENSG00000175093	141051347	141148611	97265	+	0	inside	0	SPSB4
chr3-141066047-141066580	NULL	SPSB4	0	chr3	141066047	141066580	534	undefined	geneBody	exon	utr5	ENSG00000175093	141051347	141148611	97265	+	0	inside	0	SPSB4
chr3-141076602-141077595	NULL	SPSB4	0	chr3	141076602	141077595	994	undefined	geneBody	exon	otherExon	ENSG00000175093	141051347	141148611	97265	+	0	inside	0	SPSB4
chr3-141084332-141084546	NULL	SPSB4	0	chr3	141084332	141084546	215	undefined	geneBody	intron	undefined	ENSG00000175093	141051347	141148611	97265	+	0	inside	0	SPSB4
chr3-141093438-141095770	NULL	SPSB4	0	chr3	141093438	141095770	2333	undefined	geneBody	intron	undefined	ENSG00000175093	141051347	141148611	97265	+	0	inside	0	SPSB4
chr3-141105888-141106095	NULL	SPSB4	0	chr3	141105888	141106095	208	undefined	geneBody	intron	undefined	ENSG00000175093	141051347	141148611	97265	+	0	inside	0	SPSB4
chr3-141109490-141110111	NULL	SPSB4	0	chr3	141109490	141110111	622	undefined	geneBody	intron	undefined	ENSG00000175093	141051347	141148611	97265	+	0	inside	0	SPSB4
chr3-141110858-141111566	NULL	SPSB4	0	chr3	141110858	141111566	709	undefined	geneBody	intron	undefined	ENSG00000175093	141051347	141148611	97265	+	0	inside	0	SPSB4
chr3-141115758-141117021	NULL	SPSB4	0	chr3	141115758	141117021	1264	undefined	geneBody	intron	undefined	ENSG00000251270	141115124	141124182	9059	-	0	inside	0	AC108727.2
chr3-141123507-141124090	NULL	SPSB4	0	chr3	141123507	141124090	584	promoter4	promoter	exon	otherExon	ENSG00000251270	141115124	141124182	9059	-	0	inside	91	AC108727.2
chr3-141151530-141151804	NULL	SPSB4	2919	chr3	141151530	141151804	275	undefined	distalIntergenic	intergenic	undefined	-	-	-	-	-	-	-	-	-
chr3-141191863-141192701	NULL	PXYLP1	36025	chr3	141191863	141192701	839	undefined	distalIntergenic	intergenic	undefined	-	-	-	-	-	-	-	-	-
chr3-141204325-141204534	NULL	PXYLP1	24192	chr3	141204325	141204534	210	undefined	distalIntergenic	intergenic	undefined	-	-	-	-	-	-	-	-	-
chr3-141219764-141220043	NULL	PXYLP1	8683	chr3	141219764	141220043	280	undefined	distalIntergenic	intergenic	undefined	-	-	-	-	-	-	-	-	-
chr3-141230992-141232586	NULL	PXYLP1	0	chr3	141230992	141232586	1595	undefined	geneBody	exon	utr5	ENSG00000155893	141228726	141367753	139028	+	0	inside	0	PXYLP1
chr3-141241402-141242357	PXYLP1/ZBTB38	PXYLP1	0	chr3	141241402	141242357	956	undefined	geneBody	intron	undefined	ENSG00000155893	141228726	141367753	139028	+	0	inside	0	PXYLP1
chr3-141255497-141256154	NULL	PXYLP1	0	chr3	141255497	141256154	658	undefined	geneBody	intron	undefined	ENSG00000287155	141251004	141284306	33303	-	0	inside	0	AC022215.2
chr3-141261965-141262600	NULL	PXYLP1	0	chr3	141261965	141262600	636	undefined	geneBody	exon	utr5	ENSG00000287155	141251004	141284306	33303	-	0	inside	0	AC022215.2
chr3-141279046-141279565	NULL	PXYLP1	0	chr3	141279046	141279565	520	undefined	geneBody	exon	utr3	ENSG00000287155	141251004	141284306	33303	-	0	inside	0	AC022215.2
chr3-141279763-141280936	PXYLP1	PXYLP1	0	chr3	141279763	141280936	1174	undefined	geneBody	intron	undefined	ENSG00000287155	141251004	141284306	33303	-	0	inside	0	AC022215.2
chr3-141290328-141290574	NULL	PXYLP1	0	chr3	141290328	141290574	247	undefined	geneBody	intron	undefined	ENSG00000249417	141267353	141367137	99785	-	0	inside	0	AC117383.1
chr3-141291720-141293018	NULL	PXYLP1	0	chr3	141291720	141293018	1299	undefined	geneBody	exon	utr3	ENSG00000249417	141267353	141367137	99785	-	0	inside	0	AC117383.1
chr3-141293796-141294026	NULL	PXYLP1	0	chr3	141293796	141294026	231	undefined	geneBody	exon	utr3	ENSG00000249417	141267353	141367137	99785	-	0	inside	0	AC117383.1
chr3-141302398-141303869	NULL	PXYLP1	0	chr3	141302398	141303869	1472	undefined	geneBody	intron	undefined	ENSG00000249417	141267353	141367137	99785	-	0	inside	0	AC117383.1
chr3-141311086-141312272	NULL	PXYLP1	0	chr3	141311086	141312272	1187	undefined	geneBody	exon	utr3	ENSG00000249417	141267353	141367137	99785	-	0	inside	0	AC117383.1
chr3-141331682-141332085	NULL	PXYLP1	0	chr3	141331682	141332085	404	undefined	geneBody	intron	undefined	ENSG00000249417	141267353	141367137	99785	-	0	inside	0	AC117383.1
chr3-141360669-141361457	NULL	PXYLP1	0	chr3	141360669	141361457	789	undefined	geneBody	intron	undefined	ENSG00000249417	141267353	141367137	99785	-	0	inside	0	AC117383.1
chr3-141366393-141366824	NULL	PXYLP1	0	chr3	141366393	141366824	432	promoter4	promoter	exon	utr3	ENSG00000249417	141267353	141367137	99785	-	0	inside	312	AC117383.1
chr3-141367166-141367545	NULL	PXYLP1	0	chr3	141367166	141367545	380	promoter3	promoter	exon	utr3	ENSG00000249417	141267353	141367137	99785	-	28	upstream	28	AC117383.1
chr3-141367880-141368900	SLC25A36/ZBTB38	ZBTB38	0	chr3	141367880	141368900	1021	promoter2	promoter	exon	utr5	ENSG00000249417	141267353	141367137	99785	-	742	upstream	742	AC117383.1
chr3-141370147-141370470	NULL	ZBTB38	0	chr3	141370147	141370470	324	undefined	geneBody	intron	undefined	ENSG00000177311	141324213	141449792	125580	+	0	inside	0	ZBTB38
chr3-141383706-141383967	NULL	ZBTB38	0	chr3	141383706	141383967	262	undefined	geneBody	exon	otherExon	ENSG00000177311	141324213	141449792	125580	+	0	inside	0	ZBTB38
chr3-141388873-141389426	NULL	ZBTB38	0	chr3	141388873	141389426	554	undefined	geneBody	exon	otherExon	ENSG00000177311	141324213	141449792	125580	+	0	inside	0	ZBTB38
chr3-141400106-141400409	NULL	ZBTB38	0	chr3	141400106	141400409	304	undefined	geneBody	intron	undefined	ENSG00000177311	141324213	141449792	125580	+	0	inside	0	ZBTB38
chr3-141401717-141403046	NULL	ZBTB38	0	chr3	141401717	141403046	1330	undefined	geneBody	exon	utr5	ENSG00000177311	141324213	141449792	125580	+	0	inside	0	ZBTB38
chr3-141412192-141413310	NULL	ZBTB38	0	chr3	141412192	141413310	1119	undefined	geneBody	intron	undefined	ENSG00000177311	141324213	141449792	125580	+	0	inside	0	ZBTB38
chr3-141419944-141420191	NULL	ZBTB38	0	chr3	141419944	141420191	248	undefined	geneBody	intron	undefined	ENSG00000177311	141324213	141449792	125580	+	0	inside	0	ZBTB38
chr3-141426359-141426634	NULL	ZBTB38	0	chr3	141426359	141426634	276	undefined	geneBody	intron	undefined	ENSG00000177311	141324213	141449792	125580	+	0	inside	0	ZBTB38
chr3-141428106-141428307	NULL	ZBTB38	0	chr3	141428106	141428307	202	undefined	geneBody	intron	undefined	ENSG00000177311	141324213	141449792	125580	+	0	inside	0	ZBTB38
chr3-141429293-141429576	NULL	ZBTB38	0	chr3	141429293	141429576	284	undefined	geneBody	intron	undefined	ENSG00000177311	141324213	141449792	125580	+	0	inside	0	ZBTB38
chr3-141431649-141432117	NULL	ZBTB38	0	chr3	141431649	141432117	469	undefined	geneBody	exon	utr5	ENSG00000177311	141324213	141449792	125580	+	0	inside	0	ZBTB38
chr3-141441234-141443079	NULL	ZBTB38	0	chr3	141441234	141443079	1846	undefined	geneBody	exon	CDS	ENSG00000177311	141324213	141449792	125580	+	0	inside	0	ZBTB38
chr3-141451890-141452291	NULL	ZBTB38	2098	chr3	141451890	141452291	402	undefined	distalIntergenic	intergenic	undefined	-	-	-	-	-	-	-	-	-
chr3-141454971-141455181	NULL	ZBTB38	5179	chr3	141454971	141455181	211	undefined	distalIntergenic	intergenic	undefined	-	-	-	-	-	-	-	-	-
chr3-141459977-141460420	NULL	ZBTB38	10185	chr3	141459977	141460420	444	undefined	distalIntergenic	intergenic	undefined	-	-	-	-	-	-	-	-	-
chr3-141470807-141471380	NULL	RASA2	15647	chr3	141470807	141471380	574	undefined	distalIntergenic	intergenic	undefined	-	-	-	-	-	-	-	-	-
chr3-141474332-141474545	NULL	RASA2	12482	chr3	141474332	141474545	214	undefined	distalIntergenic	intergenic	undefined	-	-	-	-	-	-	-	-	-
chr3-141477320-141477561	NULL	RASA2	9466	chr3	141477320	141477561	242	undefined	distalIntergenic	intergenic	undefined	-	-	-	-	-	-	-	-	-
chr3-141485817-141486053	NULL	RASA2	974	chr3	141485817	141486053	237	promoter2	promoter	intergenic	undefined	ENSG00000155903	141487027	141615356	128330	+	973	upstream	973	RASA2
chr3-141486265-141488017	NULL	RASA2	0	chr3	141486265	141488017	1753	promoter4	promoter	exon	utr5	ENSG00000155903	141487027	141615356	128330	+	0	overlapStart	0	RASA2
chr3-141498569-141499269	RASA2	RASA2	0	chr3	141498569	141499269	701	undefined	geneBody	intron	undefined	ENSG00000155903	141487027	141615356	128330	+	0	inside	0	RASA2
chr3-141522258-141522603	NULL	RASA2	0	chr3	141522258	141522603	346	undefined	geneBody	intron	undefined	ENSG00000155903	141487027	141615356	128330	+	0	inside	0	RASA2
chr3-141552354-141552589	NULL	RASA2	0	chr3	141552354	141552589	236	undefined	geneBody	intron	undefined	ENSG00000155903	141487027	141615356	128330	+	0	inside	0	RASA2
chr3-141553112-141553313	NULL	RASA2	0	chr3	141553112	141553313	202	undefined	geneBody	intron	undefined	ENSG00000155903	141487027	141615356	128330	+	0	inside	0	RASA2
chr3-141561091-141561728	NULL	RASA2	0	chr3	141561091	141561728	638	undefined	geneBody	intron	undefined	ENSG00000155903	141487027	141615356	128330	+	0	inside	0	RASA2
chr3-141575568-141575986	NULL	RASA2	0	chr3	141575568	141575986	419	undefined	geneBody	intron	undefined	ENSG00000155903	141487027	141615356	128330	+	0	inside	0	RASA2
chr3-141576179-141576739	NULL	RASA2	0	chr3	141576179	141576739	561	undefined	geneBody	intron	undefined	ENSG00000155903	141487027	141615356	128330	+	0	inside	0	RASA2
chr3-141582353-141582700	NULL	RASA2	0	chr3	141582353	141582700	348	undefined	geneBody	intron	undefined	ENSG00000155903	141487027	141615356	128330	+	0	inside	0	RASA2
chr3-141599591-141599799	NULL	RASA2	0	chr3	141599591	141599799	209	undefined	geneBody	intron	undefined	ENSG00000155903	141487027	141615356	128330	+	0	inside	0	RASA2
chr3-141599999-141600602	NULL	RASA2	0	chr3	141599999	141600602	604	undefined	geneBody	intron	undefined	ENSG00000155903	141487027	141615356	128330	+	0	inside	0	RASA2
chr3-141602374-141603321	NULL	RASA2	0	chr3	141602374	141603321	948	undefined	geneBody	intron	undefined	ENSG00000155903	141487027	141615356	128330	+	0	inside	0	RASA2
chr3-141608293-141608783	NULL	RASA2	0	chr3	141608293	141608783	491	undefined	geneBody	exon	CDS	ENSG00000155903	141487027	141615356	128330	+	0	inside	0	RASA2
chr3-141615415-141615689	NULL	RASA2	59	chr3	141615415	141615689	275	undefined	geneDownstream	intergenic	undefined	ENSG00000155903	141487027	141615356	128330	+	58	downstream	58	RASA2
chr3-141625267-141625672	NULL	RASA2	9911	chr3	141625267	141625672	406	undefined	distalIntergenic	intergenic	undefined	-	-	-	-	-	-	-	-	-
chr3-141643375-141643742	NULL	RASA2	28019	chr3	141643375	141643742	368	undefined	distalIntergenic	intergenic	undefined	-	-	-	-	-	-	-	-	-
chr3-141644760-141645268	NULL	RASA2	29404	chr3	141644760	141645268	509	undefined	distalIntergenic	intergenic	undefined	-	-	-	-	-	-	-	-	-
chr3-141646752-141647075	NULL	RASA2	31396	chr3	141646752	141647075	324	undefined	distalIntergenic	intergenic	undefined	-	-	-	-	-	-	-	-	-
chr3-141658884-141660790	NULL	RASA2	43528	chr3	141658884	141660790	1907	undefined	distalIntergenic	intergenic	undefined	-	-	-	-	-	-	-	-	-
chr3-141664022-141664356	NULL	RASA2	48666	chr3	141664022	141664356	335	undefined	distalIntergenic	intergenic	undefined	-	-	-	-	-	-	-	-	-
chr3-141680506-141681322	NULL	RNF7	56927	chr3	141680506	141681322	817	undefined	distalIntergenic	intergenic	undefined	-	-	-	-	-	-	-	-	-
chr3-141686587-141687316	NULL	RNF7	50933	chr3	141686587	141687316	730	undefined	distalIntergenic	intergenic	undefined	-	-	-	-	-	-	-	-	-
chr3-141707337-141708370	NULL	RNF7	29879	chr3	141707337	141708370	1034	undefined	distalIntergenic	intergenic	undefined	-	-	-	-	-	-	-	-	-
chr3-141710587-141711287	NULL	RNF7	26962	chr3	141710587	141711287	701	undefined	distalIntergenic	intergenic	undefined	-	-	-	-	-	-	-	-	-
chr3-141723259-141723637	NULL	RNF7	14612	chr3	141723259	141723637	379	undefined	distalIntergenic	intergenic	undefined	-	-	-	-	-	-	-	-	-
chr3-141737660-141739255	GK5	RNF7	0	chr3	141737660	141739255	1596	promoter4	promoter	exon	utr5	ENSG00000114125	141738249	141747560	9312	+	0	overlapStart	0	RNF7
chr3-141764926-141765479	NULL	GRK7	12669	chr3	141764926	141765479	554	undefined	distalIntergenic	intergenic	undefined	-	-	-	-	-	-	-	-	-
chr3-141776479-141777275	NULL	GRK7	873	chr3	141776479	141777275	797	promoter2	promoter	intergenic	undefined	ENSG00000114124	141778148	141818490	40343	+	872	upstream	872	GRK7
chr3-141795933-141796325	NULL	GRK7	0	chr3	141795933	141796325	393	undefined	geneBody	intron	undefined	ENSG00000114124	141778148	141818490	40343	+	0	inside	0	GRK7
chr3-141796625-141798038	NULL	GRK7	0	chr3	141796625	141798038	1414	undefined	geneBody	intron	undefined	ENSG00000114124	141778148	141818490	40343	+	0	inside	0	GRK7
chr3-141804540-141805011	NULL	GRK7	0	chr3	141804540	141805011	472	undefined	geneBody	intron	undefined	ENSG00000114124	141778148	141818490	40343	+	0	inside	0	GRK7
chr3-141827093-141827336	NULL	GRK7	8603	chr3	141827093	141827336	244	undefined	distalIntergenic	intergenic	undefined	-	-	-	-	-	-	-	-	-
chr3-141840763-141841156	NULL	AC112504.3	10393	chr3	141840763	141841156	394	undefined	distalIntergenic	intergenic	undefined	-	-	-	-	-	-	-	-	-
chr3-141853115-141853562	NULL	AC112504.3	0	chr3	141853115	141853562	448	undefined	geneBody	intron	undefined	ENSG00000286822	141851549	141861168	9620	+	0	inside	0	AC112504.3
chr3-141861137-141861375	NULL	AC112504.3	0	chr3	141861137	141861375	239	undefined	geneDownstream	exon	otherExon	ENSG00000286822	141851549	141861168	9620	+	0	overlapEnd	0	AC112504.3
chr3-141875408-141875947	ATP1B3	ATP1B3	177	chr3	141875408	141875947	540	promoter3	promoter	intergenic	undefined	ENSG00000069849	141876124	141926549	50426	+	176	upstream	176	ATP1B3
chr3-141876168-141877425	ATP1B3	ATP1B3	0	chr3	141876168	141877425	1258	promoter4	promoter	exon	utr5	ENSG00000069849	141876124	141926549	50426	+	0	inside	43	ATP1B3
chr3-141912950-141913473	NULL	ATP1B3	0	chr3	141912950	141913473	524	undefined	geneBody	intron	undefined	ENSG00000069849	141876124	141926549	50426	+	0	inside	0	ATP1B3
chr3-141940107-141940747	NULL	TFDP2	3681	chr3	141940107	141940747	641	undefined	distalIntergenic	intergenic	undefined	-	-	-	-	-	-	-	-	-
chr3-141949445-141949713	NULL	TFDP2	0	chr3	141949445	141949713	269	undefined	geneBody	exon	utr3	ENSG00000114126	141944428	142149544	205117	-	0	inside	0	TFDP2
chr3-141955278-141955517	NULL	TFDP2	0	chr3	141955278	141955517	240	undefined	geneBody	intron	undefined	ENSG00000114126	141944428	142149544	205117	-	0	inside	0	TFDP2
chr3-141959689-141960546	NULL	TFDP2	0	chr3	141959689	141960546	858	undefined	geneBody	exon	utr3	ENSG00000114126	141944428	142149544	205117	-	0	inside	0	TFDP2
chr3-141960809-141961027	NULL	TFDP2	0	chr3	141960809	141961027	219	undefined	geneBody	intron	undefined	ENSG00000114126	141944428	142149544	205117	-	0	inside	0	TFDP2
chr3-141962463-141962840	NULL	TFDP2	0	chr3	141962463	141962840	378	undefined	geneBody	intron	undefined	ENSG00000114126	141944428	142149544	205117	-	0	inside	0	TFDP2
chr3-142000873-142001243	NULL	TFDP2	0	chr3	142000873	142001243	371	undefined	geneBody	intron	undefined	ENSG00000114126	141944428	142149544	205117	-	0	inside	0	TFDP2
chr3-142012986-142013816	NULL	TFDP2	0	chr3	142012986	142013816	831	undefined	geneBody	intron	undefined	ENSG00000114126	141944428	142149544	205117	-	0	inside	0	TFDP2
chr3-142014012-142014347	NULL	TFDP2	0	chr3	142014012	142014347	336	undefined	geneBody	intron	undefined	ENSG00000114126	141944428	142149544	205117	-	0	inside	0	TFDP2
chr3-142027782-142028039	NULL	TFDP2	0	chr3	142027782	142028039	258	undefined	geneBody	intron	undefined	ENSG00000114126	141944428	142149544	205117	-	0	inside	0	TFDP2
chr3-142028322-142028728	NULL	TFDP2	0	chr3	142028322	142028728	407	undefined	geneBody	exon	utr5	ENSG00000114126	141944428	142149544	205117	-	0	inside	0	TFDP2
chr3-142039488-142039710	NULL	TFDP2	0	chr3	142039488	142039710	223	undefined	geneBody	intron	undefined	ENSG00000114126	141944428	142149544	205117	-	0	inside	0	TFDP2
chr3-142053211-142053508	NULL	TFDP2	0	chr3	142053211	142053508	298	undefined	geneBody	intron	undefined	ENSG00000114126	141944428	142149544	205117	-	0	inside	0	TFDP2
chr3-142056777-142057174	NULL	TFDP2	0	chr3	142056777	142057174	398	undefined	geneBody	intron	undefined	ENSG00000114126	141944428	142149544	205117	-	0	inside	0	TFDP2
chr3-142077973-142078298	NULL	TFDP2	0	chr3	142077973	142078298	326	undefined	geneBody	intron	undefined	ENSG00000114126	141944428	142149544	205117	-	0	inside	0	TFDP2
chr3-142115913-142116212	NULL	TFDP2	0	chr3	142115913	142116212	300	undefined	geneBody	intron	undefined	ENSG00000114126	141944428	142149544	205117	-	0	inside	0	TFDP2
chr3-142126054-142126480	NULL	TFDP2	0	chr3	142126054	142126480	427	undefined	geneBody	exon	utr5	ENSG00000114126	141944428	142149544	205117	-	0	inside	0	TFDP2
chr3-142140755-142141156	NULL	TFDP2	0	chr3	142140755	142141156	402	undefined	geneBody	intron	undefined	ENSG00000114126	141944428	142149544	205117	-	0	inside	0	TFDP2
chr3-142148166-142150046	NULL	TFDP2	0	chr3	142148166	142150046	1881	promoter4	promoter	exon	utr5	ENSG00000114126	141944428	142149544	205117	-	0	overlapStart	0	TFDP2
chr3-142159166-142159914	NULL	GK5	0	chr3	142159166	142159914	749	undefined	geneBody	exon	utr3	ENSG00000175066	142157527	142225592	68066	-	0	inside	0	GK5
chr3-142180439-142181045	NULL	GK5	0	chr3	142180439	142181045	607	undefined	geneBody	intron	undefined	ENSG00000175066	142157527	142225592	68066	-	0	inside	0	GK5
chr3-142209538-142211236	GK5	GK5	0	chr3	142209538	142211236	1699	undefined	geneBody	intron	undefined	ENSG00000175066	142157527	142225592	68066	-	0	inside	0	GK5
chr3-142213312-142213598	NULL	GK5	0	chr3	142213312	142213598	287	undefined	geneBody	exon	CDS	ENSG00000175066	142157527	142225592	68066	-	0	inside	0	GK5
chr3-142223656-142224258	NULL	GK5	0	chr3	142223656	142224258	603	undefined	geneBody	intron	undefined	ENSG00000175066	142157527	142225592	68066	-	0	inside	0	GK5
chr3-142224897-142225826	NULL	GK5	0	chr3	142224897	142225826	930	promoter4	promoter	exon	utr5	ENSG00000175066	142157527	142225592	68066	-	0	overlapStart	0	GK5
chr3-142275548-142276258	NULL	XRN1	30349	chr3	142275548	142276258	711	undefined	distalIntergenic	intergenic	undefined	-	-	-	-	-	-	-	-	-
chr3-142276771-142277176	NULL	XRN1	29431	chr3	142276771	142277176	406	undefined	distalIntergenic	intergenic	undefined	-	-	-	-	-	-	-	-	-
chr3-142279783-142280294	NULL	XRN1	26313	chr3	142279783	142280294	512	undefined	distalIntergenic	intergenic	undefined	-	-	-	-	-	-	-	-	-
chr3-142286761-142287348	NULL	XRN1	19259	chr3	142286761	142287348	588	undefined	distalIntergenic	intergenic	undefined	-	-	-	-	-	-	-	-	-
chr3-142315026-142315392	NULL	XRN1	0	chr3	142315026	142315392	367	undefined	geneBody	intron	undefined	ENSG00000114127	142306607	142448062	141456	-	0	inside	0	XRN1
chr3-142321110-142321602	NULL	XRN1	0	chr3	142321110	142321602	493	undefined	geneBody	intron	undefined	ENSG00000114127	142306607	142448062	141456	-	0	inside	0	XRN1
chr3-142322196-142322949	NULL	XRN1	0	chr3	142322196	142322949	754	undefined	geneBody	intron	undefined	ENSG00000114127	142306607	142448062	141456	-	0	inside	0	XRN1
chr3-142338040-142338568	NULL	XRN1	0	chr3	142338040	142338568	529	undefined	geneBody	intron	undefined	ENSG00000114127	142306607	142448062	141456	-	0	inside	0	XRN1
chr3-142347582-142347799	NULL	XRN1	0	chr3	142347582	142347799	218	undefined	geneBody	intron	undefined	ENSG00000114127	142306607	142448062	141456	-	0	inside	0	XRN1
chr3-142447117-142448299	NULL	XRN1	0	chr3	142447117	142448299	1183	promoter4	promoter	exon	utr5	ENSG00000114127	142306607	142448062	141456	-	0	overlapStart	0	XRN1
chr3-142501229-142501815	NULL	ATR	0	chr3	142501229	142501815	587	undefined	geneBody	intron	undefined	ENSG00000175054	142449007	142578733	129727	-	0	inside	0	ATR
chr3-142568435-142569111	NULL	ATR	0	chr3	142568435	142569111	677	undefined	geneBody	intron	undefined	ENSG00000175054	142449007	142578733	129727	-	0	inside	0	ATR
chr3-142578050-142579237	NULL	ATR	0	chr3	142578050	142579237	1188	promoter4	promoter	exon	utr5	ENSG00000175054	142449007	142578733	129727	-	0	overlapStart	0	ATR
chr3-142579691-142579923	NULL	ATR	958	chr3	142579691	142579923	233	promoter2	promoter	intergenic	undefined	ENSG00000175054	142449007	142578733	129727	-	957	upstream	957	ATR
chr3-142586738-142587171	NULL	ATR	8005	chr3	142586738	142587171	434	undefined	distalIntergenic	intergenic	undefined	-	-	-	-	-	-	-	-	-
chr3-142595404-142596719	NULL	PLS1	0	chr3	142595404	142596719	1316	promoter4	promoter	exon	utr5	ENSG00000120756	142596393	142713664	117272	+	0	overlapStart	0	PLS1
chr3-142723339-142725154	NULL	AC072028.1	0	chr3	142723339	142725154	1816	promoter4	promoter	exon	utr5	ENSG00000287045	142687982	142723881	35900	-	0	overlapStart	0	AC072028.1
chr3-142737090-142737376	NULL	TRPC1	0	chr3	142737090	142737376	287	undefined	geneBody	intron	undefined	ENSG00000144935	142724034	142807888	83855	+	0	inside	0	TRPC1
chr3-142828475-142829122	NULL	PCOLCE2	0	chr3	142828475	142829122	648	undefined	geneBody	intron	undefined	ENSG00000163710	142815922	142889206	73285	-	0	inside	0	PCOLCE2
chr3-142846854-142847593	NULL	PCOLCE2	0	chr3	142846854	142847593	740	undefined	geneBody	intron	undefined	ENSG00000163710	142815922	142889206	73285	-	0	inside	0	PCOLCE2
chr3-142850424-142850959	PCOLCE2	PCOLCE2	0	chr3	142850424	142850959	536	undefined	geneBody	intron	undefined	ENSG00000163710	142815922	142889206	73285	-	0	inside	0	PCOLCE2
chr3-142857050-142857304	NULL	PCOLCE2	0	chr3	142857050	142857304	255	undefined	geneBody	intron	undefined	ENSG00000163710	142815922	142889206	73285	-	0	inside	0	PCOLCE2
chr3-142861841-142862074	NULL	PCOLCE2	0	chr3	142861841	142862074	234	undefined	geneBody	intron	undefined	ENSG00000163710	142815922	142889206	73285	-	0	inside	0	PCOLCE2
chr3-142863327-142863724	PCOLCE2	PCOLCE2	0	chr3	142863327	142863724	398	undefined	geneBody	intron	undefined	ENSG00000163710	142815922	142889206	73285	-	0	inside	0	PCOLCE2
chr3-142888015-142889361	PCOLCE2	PCOLCE2	0	chr3	142888015	142889361	1347	promoter4	promoter	exon	utr5	ENSG00000163710	142815922	142889206	73285	-	0	overlapStart	0	PCOLCE2
chr3-142896195-142896515	NULL	PCOLCE2	6989	chr3	142896195	142896515	321	undefined	distalIntergenic	intergenic	undefined	-	-	-	-	-	-	-	-	-
chr3-142902345-142902659	NULL	AC021074.3	9457	chr3	142902345	142902659	315	undefined	distalIntergenic	intergenic	undefined	-	-	-	-	-	-	-	-	-
chr3-142904664-142904908	NULL	AC021074.3	7208	chr3	142904664	142904908	245	undefined	distalIntergenic	intergenic	undefined	-	-	-	-	-	-	-	-	-
chr3-142910372-142910590	PCOLCE2	AC021074.3	1526	chr3	142910372	142910590	219	promoter1	promoter	intergenic	undefined	ENSG00000243818	142912116	142942537	30422	+	1525	upstream	1525	AC021074.3
chr3-142912548-142913053	PCOLCE2	AC021074.3	0	chr3	142912548	142913053	506	promoter4	promoter	intron	undefined	ENSG00000243818	142912116	142942537	30422	+	0	inside	431	AC021074.3
chr3-142947133-142948056	NULL	PAQR9	1108	chr3	142947133	142948056	924	undefined	geneDownstream	intergenic	undefined	ENSG00000188582	142949164	142963674	14511	-	1107	downstream	1107	PAQR9
chr3-142962663-142964343	NULL	PAQR9	0	chr3	142962663	142964343	1681	promoter4	promoter	exon	utr5	ENSG00000188582	142949164	142963674	14511	-	0	overlapStart	0	PAQR9
chr3-142973695-142973910	NULL	PAQR9-AS1	0	chr3	142973695	142973910	216	undefined	geneBody	intron	undefined	ENSG00000241570	142960650	143001559	40910	+	0	inside	0	PAQR9-AS1
chr3-142975538-142976016	NULL	PAQR9-AS1	0	chr3	142975538	142976016	479	undefined	geneBody	intron	undefined	ENSG00000241570	142960650	143001559	40910	+	0	inside	0	PAQR9-AS1
chr3-142976481-142977150	NULL	PAQR9-AS1	0	chr3	142976481	142977150	670	undefined	geneBody	intron	undefined	ENSG00000241570	142960650	143001559	40910	+	0	inside	0	PAQR9-AS1
chr3-142986871-142987340	NULL	PAQR9-AS1	0	chr3	142986871	142987340	470	undefined	geneBody	intron	undefined	ENSG00000241570	142960650	143001559	40910	+	0	inside	0	PAQR9-AS1
chr3-142987712-142988178	NULL	PAQR9-AS1	0	chr3	142987712	142988178	467	undefined	geneBody	intron	undefined	ENSG00000241570	142960650	143001559	40910	+	0	inside	0	PAQR9-AS1
chr3-142993999-142994300	NULL	PAQR9-AS1	0	chr3	142993999	142994300	302	undefined	geneBody	exon	utr5	ENSG00000241570	142960650	143001559	40910	+	0	inside	0	PAQR9-AS1
chr3-143000543-143002082	TRPC1	PAQR9-AS1	0	chr3	143000543	143002082	1540	promoter4	promoter	exon	utr5	ENSG00000268129	143000907	143001467	561	-	0	includeFeature	0	AC026304.1
chr3-143065054-143065634	NULL	U2SURP	4329	chr3	143065054	143065634	581	undefined	distalIntergenic	intergenic	undefined	-	-	-	-	-	-	-	-	-
chr3-143071064-143071603	NULL	U2SURP	10339	chr3	143071064	143071603	540	undefined	distalIntergenic	intergenic	undefined	-	-	-	-	-	-	-	-	-
chr3-143082959-143083174	NULL	U2SURP	22234	chr3	143082959	143083174	216	undefined	distalIntergenic	intergenic	undefined	-	-	-	-	-	-	-	-	-
chr3-143095314-143095773	NULL	AC018450.2	16029	chr3	143095314	143095773	460	undefined	distalIntergenic	intergenic	undefined	-	-	-	-	-	-	-	-	-
chr3-143096337-143096548	NULL	AC018450.2	15254	chr3	143096337	143096548	212	undefined	distalIntergenic	intergenic	undefined	-	-	-	-	-	-	-	-	-
chr3-143119008-143121578	NULL	CHST2	0	chr3	143119008	143121578	2571	promoter4	promoter	exon	utr5	ENSG00000175040	143119771	143124014	4244	+	0	overlapStart	0	CHST2
chr3-143135255-143135466	NULL	AC018450.1	3362	chr3	143135255	143135466	212	undefined	distalIntergenic	intergenic	undefined	-	-	-	-	-	-	-	-	-
chr3-143139717-143140124	NULL	AC018450.1	7824	chr3	143139717	143140124	408	undefined	distalIntergenic	intergenic	undefined	-	-	-	-	-	-	-	-	-
chr3-143151098-143151677	NULL	AC018450.1	19205	chr3	143151098	143151677	580	undefined	distalIntergenic	intergenic	undefined	-	-	-	-	-	-	-	-	-
chr3-143170578-143170810	NULL	AC018450.1	38685	chr3	143170578	143170810	233	undefined	distalIntergenic	intergenic	undefined	-	-	-	-	-	-	-	-	-
chr3-143171292-143171541	NULL	AC018450.1	39399	chr3	143171292	143171541	250	undefined	distalIntergenic	intergenic	undefined	-	-	-	-	-	-	-	-	-
chr3-143184026-143184356	NULL	AC018450.1	52133	chr3	143184026	143184356	331	undefined	distalIntergenic	intergenic	undefined	-	-	-	-	-	-	-	-	-
chr3-143241232-143242010	NULL	SLC9A9	23212	chr3	143241232	143242010	779	undefined	distalIntergenic	intergenic	undefined	-	-	-	-	-	-	-	-	-
chr3-143266607-143266888	PCOLCE2	SLC9A9	0	chr3	143266607	143266888	282	undefined	geneBody	exon	utr3	ENSG00000181804	143265222	143848485	583264	-	0	inside	0	SLC9A9
chr3-143291867-143292236	NULL	SLC9A9	0	chr3	143291867	143292236	370	undefined	geneBody	intron	undefined	ENSG00000181804	143265222	143848485	583264	-	0	inside	0	SLC9A9
chr3-143302502-143303200	NULL	SLC9A9	0	chr3	143302502	143303200	699	undefined	geneBody	intron	undefined	ENSG00000181804	143265222	143848485	583264	-	0	inside	0	SLC9A9
chr3-143307570-143307855	NULL	SLC9A9	0	chr3	143307570	143307855	286	undefined	geneBody	intron	undefined	ENSG00000181804	143265222	143848485	583264	-	0	inside	0	SLC9A9
chr3-143309570-143310118	NULL	SLC9A9	0	chr3	143309570	143310118	549	undefined	geneBody	intron	undefined	ENSG00000181804	143265222	143848485	583264	-	0	inside	0	SLC9A9
chr3-143329545-143330173	NULL	SLC9A9	0	chr3	143329545	143330173	629	undefined	geneBody	intron	undefined	ENSG00000181804	143265222	143848485	583264	-	0	inside	0	SLC9A9
chr3-143331240-143331693	NULL	SLC9A9	0	chr3	143331240	143331693	454	undefined	geneBody	intron	undefined	ENSG00000181804	143265222	143848485	583264	-	0	inside	0	SLC9A9
chr3-143337406-143337895	NULL	SLC9A9	0	chr3	143337406	143337895	490	undefined	geneBody	intron	undefined	ENSG00000181804	143265222	143848485	583264	-	0	inside	0	SLC9A9
chr3-143352000-143352421	NULL	SLC9A9	0	chr3	143352000	143352421	422	undefined	geneBody	intron	undefined	ENSG00000181804	143265222	143848485	583264	-	0	inside	0	SLC9A9
chr3-143358204-143358413	NULL	SLC9A9	0	chr3	143358204	143358413	210	undefined	geneBody	intron	undefined	ENSG00000181804	143265222	143848485	583264	-	0	inside	0	SLC9A9
chr3-143384132-143384388	NULL	SLC9A9	0	chr3	143384132	143384388	257	undefined	geneDownstream	intron	undefined	ENSG00000244493	143381338	143382161	824	+	1970	downstream	1970	SLC9A9-AS2
chr3-143419596-143420060	NULL	SLC9A9	0	chr3	143419596	143420060	465	undefined	geneBody	intron	undefined	ENSG00000181804	143265222	143848485	583264	-	0	inside	0	SLC9A9
chr3-143443661-143444409	NULL	SLC9A9	0	chr3	143443661	143444409	749	undefined	geneBody	intron	undefined	ENSG00000181804	143265222	143848485	583264	-	0	inside	0	SLC9A9
chr3-143450617-143450957	NULL	SLC9A9	0	chr3	143450617	143450957	341	undefined	geneBody	intron	undefined	ENSG00000181804	143265222	143848485	583264	-	0	inside	0	SLC9A9
chr3-143478019-143478468	NULL	SLC9A9	0	chr3	143478019	143478468	450	undefined	geneBody	intron	undefined	ENSG00000181804	143265222	143848485	583264	-	0	inside	0	SLC9A9
chr3-143482086-143482718	NULL	SLC9A9	0	chr3	143482086	143482718	633	undefined	geneBody	intron	undefined	ENSG00000181804	143265222	143848485	583264	-	0	inside	0	SLC9A9
chr3-143484555-143485265	NULL	SLC9A9	0	chr3	143484555	143485265	711	undefined	geneBody	intron	undefined	ENSG00000181804	143265222	143848485	583264	-	0	inside	0	SLC9A9
chr3-143526189-143526426	NULL	SLC9A9	0	chr3	143526189	143526426	238	undefined	geneBody	intron	undefined	ENSG00000181804	143265222	143848485	583264	-	0	inside	0	SLC9A9
chr3-143528953-143529445	NULL	SLC9A9	0	chr3	143528953	143529445	493	undefined	geneBody	intron	undefined	ENSG00000181804	143265222	143848485	583264	-	0	inside	0	SLC9A9
chr3-143536510-143537892	NULL	SLC9A9	0	chr3	143536510	143537892	1383	undefined	geneBody	intron	undefined	ENSG00000181804	143265222	143848485	583264	-	0	inside	0	SLC9A9
chr3-143538311-143538941	NULL	SLC9A9	0	chr3	143538311	143538941	631	undefined	geneBody	intron	undefined	ENSG00000181804	143265222	143848485	583264	-	0	inside	0	SLC9A9
chr3-143571561-143572006	NULL	SLC9A9	0	chr3	143571561	143572006	446	undefined	geneBody	intron	undefined	ENSG00000181804	143265222	143848485	583264	-	0	inside	0	SLC9A9
chr3-143585763-143586361	SLC9A9	SLC9A9	0	chr3	143585763	143586361	599	undefined	geneBody	intron	undefined	ENSG00000181804	143265222	143848485	583264	-	0	inside	0	SLC9A9
chr3-143644289-143644747	NULL	SLC9A9	0	chr3	143644289	143644747	459	undefined	geneBody	intron	undefined	ENSG00000181804	143265222	143848485	583264	-	0	inside	0	SLC9A9
chr3-143674201-143674691	NULL	SLC9A9	0	chr3	143674201	143674691	491	undefined	geneBody	intron	undefined	ENSG00000181804	143265222	143848485	583264	-	0	inside	0	SLC9A9
chr3-143691337-143691684	NULL	SLC9A9	0	chr3	143691337	143691684	348	undefined	geneBody	intron	undefined	ENSG00000181804	143265222	143848485	583264	-	0	inside	0	SLC9A9
chr3-143699531-143699918	NULL	SLC9A9	0	chr3	143699531	143699918	388	undefined	geneBody	intron	undefined	ENSG00000181804	143265222	143848485	583264	-	0	inside	0	SLC9A9
chr3-143700416-143700665	NULL	SLC9A9	0	chr3	143700416	143700665	250	undefined	geneBody	intron	undefined	ENSG00000181804	143265222	143848485	583264	-	0	inside	0	SLC9A9
chr3-143771759-143772192	NULL	SLC9A9	0	chr3	143771759	143772192	434	undefined	geneBody	intron	undefined	ENSG00000181804	143265222	143848485	583264	-	0	inside	0	SLC9A9
chr3-143775474-143775717	NULL	SLC9A9	0	chr3	143775474	143775717	244	undefined	geneBody	intron	undefined	ENSG00000181804	143265222	143848485	583264	-	0	inside	0	SLC9A9
chr3-143786289-143787115	NULL	SLC9A9	0	chr3	143786289	143787115	827	undefined	geneBody	intron	undefined	ENSG00000181804	143265222	143848485	583264	-	0	inside	0	SLC9A9
chr3-143791400-143791629	NULL	SLC9A9	0	chr3	143791400	143791629	230	undefined	geneBody	intron	undefined	ENSG00000181804	143265222	143848485	583264	-	0	inside	0	SLC9A9
chr3-143809155-143809616	SLC9A9	SLC9A9	0	chr3	143809155	143809616	462	undefined	geneBody	intron	undefined	ENSG00000181804	143265222	143848485	583264	-	0	inside	0	SLC9A9
chr3-143814476-143814761	SLC9A9	SLC9A9	0	chr3	143814476	143814761	286	undefined	geneBody	intron	undefined	ENSG00000181804	143265222	143848485	583264	-	0	inside	0	SLC9A9
chr3-143826072-143826465	SLC9A9	SLC9A9	0	chr3	143826072	143826465	394	undefined	geneBody	intron	undefined	ENSG00000181804	143265222	143848485	583264	-	0	inside	0	SLC9A9
chr3-143831225-143831622	NULL	SLC9A9	0	chr3	143831225	143831622	398	undefined	geneBody	intron	undefined	ENSG00000181804	143265222	143848485	583264	-	0	inside	0	SLC9A9
chr3-143847758-143848604	NULL	SLC9A9	0	chr3	143847758	143848604	847	promoter4	promoter	exon	utr5	ENSG00000181804	143265222	143848485	583264	-	0	overlapStart	0	SLC9A9
chr3-143849893-143850140	SLC9A9	SLC9A9	1408	chr3	143849893	143850140	248	promoter1	promoter	intergenic	undefined	ENSG00000181804	143265222	143848485	583264	-	1407	upstream	1407	SLC9A9
chr3-143875492-143875812	SLC9A9	SLC9A9	27007	chr3	143875492	143875812	321	undefined	distalIntergenic	intergenic	undefined	-	-	-	-	-	-	-	-	-
chr3-143876250-143876556	NULL	SLC9A9	27765	chr3	143876250	143876556	307	undefined	distalIntergenic	intergenic	undefined	-	-	-	-	-	-	-	-	-
chr3-143881077-143881301	NULL	SLC9A9	32592	chr3	143881077	143881301	225	undefined	distalIntergenic	intergenic	undefined	-	-	-	-	-	-	-	-	-
chr3-143897967-143898279	NULL	SLC9A9	49482	chr3	143897967	143898279	313	undefined	distalIntergenic	intergenic	undefined	-	-	-	-	-	-	-	-	-
chr3-143970665-143973366	NULL	DIPK2A	0	chr3	143970665	143973366	2702	promoter4	promoter	exon	utr5	ENSG00000181744	143971798	144048719	76922	+	0	overlapStart	0	DIPK2A
chr3-143979560-143979965	NULL	DIPK2A	0	chr3	143979560	143979965	406	undefined	geneBody	intron	undefined	ENSG00000181744	143971798	144048719	76922	+	0	inside	0	DIPK2A
chr3-143988126-143988388	NULL	DIPK2A	0	chr3	143988126	143988388	263	undefined	geneBody	intron	undefined	ENSG00000181744	143971798	144048719	76922	+	0	inside	0	DIPK2A
chr3-144002097-144002336	NULL	DIPK2A	0	chr3	144002097	144002336	240	undefined	geneBody	intron	undefined	ENSG00000181744	143971798	144048719	76922	+	0	inside	0	DIPK2A
chr3-144008515-144009203	NULL	DIPK2A	0	chr3	144008515	144009203	689	undefined	geneBody	intron	undefined	ENSG00000181744	143971798	144048719	76922	+	0	inside	0	DIPK2A
chr3-144018846-144019144	NULL	DIPK2A	0	chr3	144018846	144019144	299	undefined	geneBody	intron	undefined	ENSG00000181744	143971798	144048719	76922	+	0	inside	0	DIPK2A
chr3-144020096-144020339	NULL	DIPK2A	0	chr3	144020096	144020339	244	undefined	geneBody	intron	undefined	ENSG00000181744	143971798	144048719	76922	+	0	inside	0	DIPK2A
chr3-144028775-144029355	SLC9A9	DIPK2A	0	chr3	144028775	144029355	581	undefined	geneBody	intron	undefined	ENSG00000181744	143971798	144048719	76922	+	0	inside	0	DIPK2A
chr3-144031506-144032265	NULL	DIPK2A	0	chr3	144031506	144032265	760	undefined	geneBody	intron	undefined	ENSG00000181744	143971798	144048719	76922	+	0	inside	0	DIPK2A
chr3-144032620-144033008	NULL	DIPK2A	0	chr3	144032620	144033008	389	undefined	geneBody	intron	undefined	ENSG00000181744	143971798	144048719	76922	+	0	inside	0	DIPK2A
chr3-144052908-144053735	NULL	DIPK2A	4189	chr3	144052908	144053735	828	undefined	distalIntergenic	intergenic	undefined	-	-	-	-	-	-	-	-	-
chr3-144102304-144102604	NULL	DIPK2A	53585	chr3	144102304	144102604	301	undefined	distalIntergenic	intergenic	undefined	-	-	-	-	-	-	-	-	-
chr3-144104180-144104553	NULL	DIPK2A	55461	chr3	144104180	144104553	374	undefined	distalIntergenic	intergenic	undefined	-	-	-	-	-	-	-	-	-
chr3-144105499-144105885	NULL	DIPK2A	56780	chr3	144105499	144105885	387	undefined	distalIntergenic	intergenic	undefined	-	-	-	-	-	-	-	-	-
chr3-144109857-144110226	NULL	DIPK2A	61138	chr3	144109857	144110226	370	undefined	distalIntergenic	intergenic	undefined	-	-	-	-	-	-	-	-	-
chr3-144128404-144128763	NULL	DIPK2A	79685	chr3	144128404	144128763	360	undefined	distalIntergenic	intergenic	undefined	-	-	-	-	-	-	-	-	-
chr3-144141774-144142743	NULL	DIPK2A	93055	chr3	144141774	144142743	970	undefined	distalIntergenic	intergenic	undefined	-	-	-	-	-	-	-	-	-
chr3-144152468-144152850	NULL	DIPK2A	103749	chr3	144152468	144152850	383	undefined	distalIntergenic	intergenic	undefined	-	-	-	-	-	-	-	-	-
chr3-144158900-144159136	NULL	DIPK2A	110181	chr3	144158900	144159136	237	undefined	distalIntergenic	intergenic	undefined	-	-	-	-	-	-	-	-	-
chr3-144162067-144162405	NULL	DIPK2A	113348	chr3	144162067	144162405	339	undefined	distalIntergenic	intergenic	undefined	-	-	-	-	-	-	-	-	-
chr3-144181050-144181301	NULL	DIPK2A	132331	chr3	144181050	144181301	252	undefined	distalIntergenic	intergenic	undefined	-	-	-	-	-	-	-	-	-
chr3-144265403-144266005	NULL	DIPK2A	216684	chr3	144265403	144266005	603	undefined	distalIntergenic	intergenic	undefined	-	-	-	-	-	-	-	-	-
chr3-144496193-144496400	NULL	DIPK2A	447474	chr3	144496193	144496400	208	undefined	distalIntergenic	intergenic	undefined	-	-	-	-	-	-	-	-	-
chr3-144636867-144637182	NULL	DIPK2A	588148	chr3	144636867	144637182	316	undefined	distalIntergenic	intergenic	undefined	-	-	-	-	-	-	-	-	-
chr3-144763951-144764302	NULL	DIPK2A	715232	chr3	144763951	144764302	352	undefined	distalIntergenic	intergenic	undefined	-	-	-	-	-	-	-	-	-
chr3-144770457-144770686	NULL	DIPK2A	721738	chr3	144770457	144770686	230	undefined	distalIntergenic	intergenic	undefined	-	-	-	-	-	-	-	-	-
chr3-144770894-144771108	NULL	DIPK2A	722175	chr3	144770894	144771108	215	undefined	distalIntergenic	intergenic	undefined	-	-	-	-	-	-	-	-	-
chr3-144771382-144771879	NULL	DIPK2A	722663	chr3	144771382	144771879	498	undefined	distalIntergenic	intergenic	undefined	-	-	-	-	-	-	-	-	-
chr3-144791023-144791252	NULL	DIPK2A	742304	chr3	144791023	144791252	230	undefined	distalIntergenic	intergenic	undefined	-	-	-	-	-	-	-	-	-
chr3-144868532-144868800	NULL	DIPK2A	819813	chr3	144868532	144868800	269	undefined	distalIntergenic	intergenic	undefined	-	-	-	-	-	-	-	-	-
chr3-144921755-144922001	NULL	DIPK2A	873036	chr3	144921755	144922001	247	undefined	distalIntergenic	intergenic	undefined	-	-	-	-	-	-	-	-	-
chr3-145015250-145015509	NULL	AC055758.2	924403	chr3	145015250	145015509	260	undefined	distalIntergenic	intergenic	undefined	-	-	-	-	-	-	-	-	-
chr3-145094464-145094861	NULL	AC055758.2	845051	chr3	145094464	145094861	398	undefined	distalIntergenic	intergenic	undefined	-	-	-	-	-	-	-	-	-
chr3-145243830-145244443	NULL	AC055758.2	695469	chr3	145243830	145244443	614	undefined	distalIntergenic	intergenic	undefined	-	-	-	-	-	-	-	-	-
chr3-145259318-145259723	NULL	AC055758.2	680189	chr3	145259318	145259723	406	undefined	distalIntergenic	intergenic	undefined	-	-	-	-	-	-	-	-	-
chr3-145272667-145273045	NULL	AC055758.2	666867	chr3	145272667	145273045	379	undefined	distalIntergenic	intergenic	undefined	-	-	-	-	-	-	-	-	-
chr3-145522252-145523465	NULL	AC055758.2	416447	chr3	145522252	145523465	1214	undefined	distalIntergenic	intergenic	undefined	-	-	-	-	-	-	-	-	-
chr3-145533213-145534440	NULL	AC055758.2	405472	chr3	145533213	145534440	1228	undefined	distalIntergenic	intergenic	undefined	-	-	-	-	-	-	-	-	-
chr3-145557343-145557765	NULL	AC055758.2	382147	chr3	145557343	145557765	423	undefined	distalIntergenic	intergenic	undefined	-	-	-	-	-	-	-	-	-
chr3-145564639-145564918	NULL	AC055758.2	374994	chr3	145564639	145564918	280	undefined	distalIntergenic	intergenic	undefined	-	-	-	-	-	-	-	-	-
chr3-145721432-145721663	NULL	AC055758.2	218249	chr3	145721432	145721663	232	undefined	distalIntergenic	intergenic	undefined	-	-	-	-	-	-	-	-	-
chr3-145776554-145777054	NULL	AC055758.2	162858	chr3	145776554	145777054	501	undefined	distalIntergenic	intergenic	undefined	-	-	-	-	-	-	-	-	-
chr3-145808037-145808243	NULL	AC055758.2	131669	chr3	145808037	145808243	207	undefined	distalIntergenic	intergenic	undefined	-	-	-	-	-	-	-	-	-
chr3-145903583-145904475	NULL	AC055758.2	35437	chr3	145903583	145904475	893	undefined	distalIntergenic	intergenic	undefined	-	-	-	-	-	-	-	-	-
chr3-145952547-145952825	NULL	AC055758.2	0	chr3	145952547	145952825	279	undefined	geneBody	intron	undefined	ENSG00000244358	145939912	145961536	21625	+	0	inside	0	AC055758.2
chr3-145991524-145991741	NULL	AC055758.1	27901	chr3	145991524	145991741	218	undefined	distalIntergenic	intergenic	undefined	-	-	-	-	-	-	-	-	-
chr3-146065565-146065843	NULL	AC107021.1	0	chr3	146065565	146065843	279	undefined	geneDownstream	intron	undefined	ENSG00000240032	146066344	146069185	2842	-	500	downstream	500	LNCSRLR
chr3-146072001-146072283	NULL	AC107021.1	0	chr3	146072001	146072283	283	undefined	geneBody	intron	undefined	ENSG00000243415	146064042	146105204	41163	+	0	inside	0	AC107021.1
chr3-146077163-146077461	NULL	AC107021.1	0	chr3	146077163	146077461	299	undefined	geneBody	exon	otherExon	ENSG00000243415	146064042	146105204	41163	+	0	inside	0	AC107021.1
chr3-146083331-146083599	NULL	AC107021.1	0	chr3	146083331	146083599	269	undefined	geneBody	intron	undefined	ENSG00000243415	146064042	146105204	41163	+	0	inside	0	AC107021.1
chr3-146092287-146092490	NULL	AC107021.1	0	chr3	146092287	146092490	204	undefined	geneBody	intron	undefined	ENSG00000243415	146064042	146105204	41163	+	0	inside	0	AC107021.1
chr3-146093892-146094241	NULL	AC107021.1	0	chr3	146093892	146094241	350	undefined	geneBody	intron	undefined	ENSG00000243415	146064042	146105204	41163	+	0	inside	0	AC107021.1
chr3-146099162-146100237	NULL	AC107021.1	0	chr3	146099162	146100237	1076	undefined	geneBody	intron	undefined	ENSG00000243415	146064042	146105204	41163	+	0	inside	0	AC107021.1
chr3-146100475-146100959	NULL	AC107021.1	0	chr3	146100475	146100959	485	undefined	geneBody	intron	undefined	ENSG00000243415	146064042	146105204	41163	+	0	inside	0	AC107021.1
chr3-146106624-146107402	NULL	PLOD2	0	chr3	146106624	146107402	779	undefined	geneDownstream	exon	CDS	ENSG00000243415	146064042	146105204	41163	+	1419	downstream	1419	AC107021.1
chr3-146118992-146119332	NULL	PLOD2	0	chr3	146118992	146119332	341	undefined	geneBody	intron	undefined	ENSG00000152952	146069440	146163653	94214	-	0	inside	0	PLOD2
chr3-146125513-146126350	PLOD2/PLSCR4	PLOD2	0	chr3	146125513	146126350	838	undefined	geneBody	intron	undefined	ENSG00000152952	146069440	146163653	94214	-	0	inside	0	PLOD2
chr3-146131126-146131454	NULL	PLOD2	0	chr3	146131126	146131454	329	undefined	geneBody	intron	undefined	ENSG00000152952	146069440	146163653	94214	-	0	inside	0	PLOD2
chr3-146131712-146132422	NULL	PLOD2	0	chr3	146131712	146132422	711	undefined	geneBody	intron	undefined	ENSG00000152952	146069440	146163653	94214	-	0	inside	0	PLOD2
chr3-146139701-146139950	NULL	PLOD2	0	chr3	146139701	146139950	250	undefined	geneBody	intron	undefined	ENSG00000152952	146069440	146163653	94214	-	0	inside	0	PLOD2
chr3-146142609-146143126	NULL	PLOD2	0	chr3	146142609	146143126	518	undefined	geneBody	intron	undefined	ENSG00000152952	146069440	146163653	94214	-	0	inside	0	PLOD2
chr3-146148278-146148613	NULL	PLOD2	0	chr3	146148278	146148613	336	undefined	geneBody	intron	undefined	ENSG00000152952	146069440	146163653	94214	-	0	inside	0	PLOD2
chr3-146152529-146153124	NULL	PLOD2	0	chr3	146152529	146153124	596	undefined	geneBody	intron	undefined	ENSG00000152952	146069440	146163653	94214	-	0	inside	0	PLOD2
chr3-146160234-146161895	AC107021.1/PLOD2/PLSCR4	PLOD2	0	chr3	146160234	146161895	1662	undefined	geneBody	exon	utr5	ENSG00000152952	146069440	146163653	94214	-	0	inside	0	PLOD2
chr3-146166615-146167176	NULL	PLOD2	2962	chr3	146166615	146167176	562	undefined	upstream	intergenic	undefined	ENSG00000152952	146069440	146163653	94214	-	2961	upstream	2961	PLOD2
chr3-146177354-146177953	NULL	PLOD2	13701	chr3	146177354	146177953	600	undefined	distalIntergenic	intergenic	undefined	-	-	-	-	-	-	-	-	-
chr3-146181193-146181638	NULL	PLSCR4	10697	chr3	146181193	146181638	446	undefined	distalIntergenic	intergenic	undefined	-	-	-	-	-	-	-	-	-
chr3-146187403-146187624	NULL	PLSCR4	4711	chr3	146187403	146187624	222	undefined	distalIntergenic	intergenic	undefined	-	-	-	-	-	-	-	-	-
chr3-146189238-146189889	NULL	PLSCR4	2446	chr3	146189238	146189889	652	undefined	distalIntergenic	intergenic	undefined	-	-	-	-	-	-	-	-	-
chr3-146190194-146190508	NULL	PLSCR4	1827	chr3	146190194	146190508	315	undefined	geneDownstream	intergenic	undefined	ENSG00000114698	146192335	146251179	58845	-	1826	downstream	1826	PLSCR4
chr3-146195500-146195992	NULL	PLSCR4	0	chr3	146195500	146195992	493	undefined	geneBody	intron	undefined	ENSG00000114698	146192335	146251179	58845	-	0	inside	0	PLSCR4
chr3-146196738-146197094	NULL	PLSCR4	0	chr3	146196738	146197094	357	undefined	geneBody	exon	CDS	ENSG00000114698	146192335	146251179	58845	-	0	inside	0	PLSCR4
chr3-146209139-146209839	NULL	PLSCR4	0	chr3	146209139	146209839	701	undefined	geneBody	intron	undefined	ENSG00000114698	146192335	146251179	58845	-	0	inside	0	PLSCR4
chr3-146217186-146217392	NULL	PLSCR4	0	chr3	146217186	146217392	207	undefined	geneBody	intron	undefined	ENSG00000114698	146192335	146251179	58845	-	0	inside	0	PLSCR4
chr3-146218812-146219185	NULL	PLSCR4	0	chr3	146218812	146219185	374	undefined	geneBody	intron	undefined	ENSG00000114698	146192335	146251179	58845	-	0	inside	0	PLSCR4
chr3-146222454-146222838	NULL	PLSCR4	0	chr3	146222454	146222838	385	undefined	geneBody	intron	undefined	ENSG00000114698	146192335	146251179	58845	-	0	inside	0	PLSCR4
chr3-146225464-146225750	NULL	PLSCR4	0	chr3	146225464	146225750	287	undefined	geneBody	intron	undefined	ENSG00000114698	146192335	146251179	58845	-	0	inside	0	PLSCR4
chr3-146227500-146227909	NULL	PLSCR4	0	chr3	146227500	146227909	410	undefined	geneBody	intron	undefined	ENSG00000114698	146192335	146251179	58845	-	0	inside	0	PLSCR4
chr3-146241241-146242471	AC107021.1/PLOD2/PLSCR4	PLSCR4	0	chr3	146241241	146242471	1231	undefined	geneBody	intron	undefined	ENSG00000114698	146192335	146251179	58845	-	0	inside	0	PLSCR4
chr3-146250459-146252297	AC107021.1/PLOD2/PLSCR4	PLSCR4	0	chr3	146250459	146252297	1839	promoter4	promoter	exon	utr5	ENSG00000114698	146192335	146251179	58845	-	0	overlapStart	0	PLSCR4
chr3-146264309-146264720	NULL	PLSCR4	13130	chr3	146264309	146264720	412	undefined	distalIntergenic	intergenic	undefined	-	-	-	-	-	-	-	-	-
chr3-146274423-146275292	PLOD2/PLSCR4	PLSCR4	23244	chr3	146274423	146275292	870	undefined	distalIntergenic	intergenic	undefined	-	-	-	-	-	-	-	-	-
chr3-146277767-146278359	NULL	PLSCR4	26588	chr3	146277767	146278359	593	undefined	distalIntergenic	intergenic	undefined	-	-	-	-	-	-	-	-	-
chr3-146280904-146281137	NULL	PLSCR4	29725	chr3	146280904	146281137	234	undefined	distalIntergenic	intergenic	undefined	-	-	-	-	-	-	-	-	-
chr3-146299339-146299746	NULL	PLSCR4	48160	chr3	146299339	146299746	408	undefined	distalIntergenic	intergenic	undefined	-	-	-	-	-	-	-	-	-
chr3-146300400-146301098	NULL	PLSCR4	49221	chr3	146300400	146301098	699	undefined	distalIntergenic	intergenic	undefined	-	-	-	-	-	-	-	-	-
chr3-146301416-146301777	NULL	PLSCR4	50237	chr3	146301416	146301777	362	undefined	distalIntergenic	intergenic	undefined	-	-	-	-	-	-	-	-	-
chr3-146306291-146306779	NULL	PLSCR4	55112	chr3	146306291	146306779	489	undefined	distalIntergenic	intergenic	undefined	-	-	-	-	-	-	-	-	-
chr3-146308145-146309132	PLSCR4	PLSCR4	56966	chr3	146308145	146309132	988	undefined	distalIntergenic	intergenic	undefined	-	-	-	-	-	-	-	-	-
chr3-146313432-146314122	PLSCR4	PLSCR4	62253	chr3	146313432	146314122	691	undefined	distalIntergenic	intergenic	undefined	-	-	-	-	-	-	-	-	-
chr3-146322157-146322874	NULL	PLSCR2	68547	chr3	146322157	146322874	718	undefined	distalIntergenic	intergenic	undefined	-	-	-	-	-	-	-	-	-
chr3-146326586-146327423	NULL	PLSCR2	63998	chr3	146326586	146327423	838	undefined	distalIntergenic	intergenic	undefined	-	-	-	-	-	-	-	-	-
chr3-146334055-146334443	NULL	PLSCR2	56978	chr3	146334055	146334443	389	undefined	distalIntergenic	intergenic	undefined	-	-	-	-	-	-	-	-	-
chr3-146390633-146391341	PLSCR1	PLSCR2	80	chr3	146390633	146391341	709	undefined	geneDownstream	intergenic	undefined	ENSG00000163746	146391421	146495991	104571	-	79	downstream	79	PLSCR2
chr3-146468212-146468596	NULL	PLSCR2	0	chr3	146468212	146468596	385	undefined	geneBody	intron	undefined	ENSG00000163746	146391421	146495991	104571	-	0	inside	0	PLSCR2
chr3-146468920-146470015	NULL	PLSCR2	0	chr3	146468920	146470015	1096	undefined	geneBody	exon	utr5	ENSG00000163746	146391421	146495991	104571	-	0	inside	0	PLSCR2
chr3-146476154-146476815	NULL	PLSCR2	0	chr3	146476154	146476815	662	undefined	geneBody	intron	undefined	ENSG00000163746	146391421	146495991	104571	-	0	inside	0	PLSCR2
chr3-146497025-146497620	NULL	PLSCR2	1034	chr3	146497025	146497620	596	promoter1	promoter	intergenic	undefined	ENSG00000163746	146391421	146495991	104571	-	1033	upstream	1033	PLSCR2
chr3-146503546-146504104	NULL	PLSCR2	7555	chr3	146503546	146504104	559	undefined	distalIntergenic	intergenic	undefined	-	-	-	-	-	-	-	-	-
chr3-146506398-146506945	PLSCR1	PLSCR1	8235	chr3	146506398	146506945	548	undefined	distalIntergenic	intergenic	undefined	-	-	-	-	-	-	-	-	-
chr3-146513642-146513917	NULL	PLSCR1	1263	chr3	146513642	146513917	276	undefined	geneDownstream	intergenic	undefined	ENSG00000188313	146515180	146544856	29677	-	1262	downstream	1262	PLSCR1
chr3-146514496-146514869	NULL	PLSCR1	311	chr3	146514496	146514869	374	undefined	geneDownstream	intergenic	undefined	ENSG00000188313	146515180	146544856	29677	-	310	downstream	310	PLSCR1
chr3-146536636-146537080	NULL	PLSCR1	0	chr3	146536636	146537080	445	undefined	geneBody	exon	otherExon	ENSG00000188313	146515180	146544856	29677	-	0	inside	0	PLSCR1
chr3-146543461-146545012	PLSCR1	PLSCR1	0	chr3	146543461	146545012	1552	promoter4	promoter	exon	utr5	ENSG00000188313	146515180	146544856	29677	-	0	overlapStart	0	PLSCR1
chr3-146550994-146551399	NULL	PLSCR1	6138	chr3	146550994	146551399	406	undefined	distalIntergenic	intergenic	undefined	-	-	-	-	-	-	-	-	-
chr3-146650833-146651188	NULL	PLSCR5	44617	chr3	146650833	146651188	356	undefined	distalIntergenic	intergenic	undefined	-	-	-	-	-	-	-	-	-
chr3-146747763-146748201	NULL	PLSCR5	141547	chr3	146747763	146748201	439	undefined	distalIntergenic	intergenic	undefined	-	-	-	-	-	-	-	-	-
chr3-146750115-146750479	NULL	PLSCR5	143899	chr3	146750115	146750479	365	undefined	distalIntergenic	intergenic	undefined	-	-	-	-	-	-	-	-	-
chr3-146772239-146772732	NULL	AC092957.1	136953	chr3	146772239	146772732	494	undefined	distalIntergenic	intergenic	undefined	-	-	-	-	-	-	-	-	-
chr3-146781676-146781887	NULL	AC092957.1	127798	chr3	146781676	146781887	212	undefined	distalIntergenic	intergenic	undefined	-	-	-	-	-	-	-	-	-
chr3-147008579-147009148	NULL	AC092957.1	0	chr3	147008579	147009148	570	undefined	geneBody	intron	undefined	ENSG00000243620	146909685	147370656	460972	-	0	inside	0	AC092957.1
chr3-147154062-147154446	NULL	AC092957.1	0	chr3	147154062	147154446	385	undefined	geneBody	intron	undefined	ENSG00000243620	146909685	147370656	460972	-	0	inside	0	AC092957.1
chr3-147191818-147192107	NULL	AC092957.1	0	chr3	147191818	147192107	290	undefined	geneBody	intron	undefined	ENSG00000243620	146909685	147370656	460972	-	0	inside	0	AC092957.1
chr3-147298590-147298899	NULL	AC092957.1	0	chr3	147298590	147298899	310	undefined	geneBody	intron	undefined	ENSG00000243620	146909685	147370656	460972	-	0	inside	0	AC092957.1
chr3-147364768-147365154	NULL	AC092957.1	0	chr3	147364768	147365154	387	undefined	geneBody	intron	undefined	ENSG00000243620	146909685	147370656	460972	-	0	inside	0	AC092957.1
chr3-147377491-147377814	NULL	AC092957.1	6835	chr3	147377491	147377814	324	undefined	distalIntergenic	intergenic	undefined	-	-	-	-	-	-	-	-	-
chr3-147384627-147385135	NULL	ZIC4	911	chr3	147384627	147385135	509	promoter1	promoter	intergenic	undefined	ENSG00000241202	147386967	147387453	487	+	1831	upstream	1831	ZIC4-AS1
chr3-147392000-147392557	NULL	ZIC4	0	chr3	147392000	147392557	558	promoter2	promoter	exon	otherExon	ENSG00000152977	147393422	147510293	116872	+	864	upstream	864	ZIC1
chr3-147393328-147393770	NULL	ZIC4	0	chr3	147393328	147393770	443	promoter4	promoter	exon	otherExon	ENSG00000152977	147393422	147510293	116872	+	0	overlapStart	0	ZIC1
chr3-147410028-147411496	NULL	ZIC1	0	chr3	147410028	147411496	1469	undefined	geneBody	exon	utr5	ENSG00000152977	147393422	147510293	116872	+	0	inside	0	ZIC1
chr3-147419042-147419745	NULL	ZIC1	0	chr3	147419042	147419745	704	undefined	geneBody	intron	undefined	ENSG00000152977	147393422	147510293	116872	+	0	inside	0	ZIC1
chr3-147421085-147421546	NULL	ZIC1	0	chr3	147421085	147421546	462	undefined	geneBody	exon	otherExon	ENSG00000152977	147393422	147510293	116872	+	0	inside	0	ZIC1
chr3-147423961-147424541	NULL	ZIC1	0	chr3	147423961	147424541	581	undefined	geneBody	intron	undefined	ENSG00000152977	147393422	147510293	116872	+	0	inside	0	ZIC1
chr3-147653062-147653507	NULL	ZIC1	142769	chr3	147653062	147653507	446	undefined	distalIntergenic	intergenic	undefined	-	-	-	-	-	-	-	-	-
chr3-147654782-147655417	NULL	ZIC1	144489	chr3	147654782	147655417	636	undefined	distalIntergenic	intergenic	undefined	-	-	-	-	-	-	-	-	-
chr3-147681176-147681401	NULL	AC092925.1	162722	chr3	147681176	147681401	226	undefined	distalIntergenic	intergenic	undefined	-	-	-	-	-	-	-	-	-
chr3-147701024-147701485	NULL	AC092925.1	142638	chr3	147701024	147701485	462	undefined	distalIntergenic	intergenic	undefined	-	-	-	-	-	-	-	-	-
chr3-147702511-147702858	NULL	AC092925.1	141265	chr3	147702511	147702858	348	undefined	distalIntergenic	intergenic	undefined	-	-	-	-	-	-	-	-	-
chr3-147705534-147705968	NULL	AC092925.1	138155	chr3	147705534	147705968	435	undefined	distalIntergenic	intergenic	undefined	-	-	-	-	-	-	-	-	-
chr3-147712437-147714039	NULL	AC092925.1	130084	chr3	147712437	147714039	1603	undefined	distalIntergenic	intergenic	undefined	-	-	-	-	-	-	-	-	-
chr3-147757905-147758206	NULL	AC092925.1	85917	chr3	147757905	147758206	302	undefined	distalIntergenic	intergenic	undefined	-	-	-	-	-	-	-	-	-
chr3-147758422-147759157	NULL	AC092925.1	84966	chr3	147758422	147759157	736	undefined	distalIntergenic	intergenic	undefined	-	-	-	-	-	-	-	-	-
chr3-147765344-147765706	NULL	AC092925.1	78417	chr3	147765344	147765706	363	undefined	distalIntergenic	intergenic	undefined	-	-	-	-	-	-	-	-	-
chr3-147816770-147817037	NULL	AC092925.1	27086	chr3	147816770	147817037	268	undefined	distalIntergenic	intergenic	undefined	-	-	-	-	-	-	-	-	-
chr3-147836239-147836785	NULL	AC092925.1	7338	chr3	147836239	147836785	547	undefined	distalIntergenic	intergenic	undefined	-	-	-	-	-	-	-	-	-
chr3-147930341-147930714	NULL	AC092958.1	9191	chr3	147930341	147930714	374	undefined	distalIntergenic	intergenic	undefined	-	-	-	-	-	-	-	-	-
chr3-147939860-147940061	NULL	AC092958.1	0	chr3	147939860	147940061	202	promoter4	promoter	exon	otherExon	ENSG00000239922	147939905	148007127	67223	+	0	overlapStart	0	AC092958.1
chr3-147940358-147940654	NULL	AC092958.1	0	chr3	147940358	147940654	297	promoter4	promoter	exon	otherExon	ENSG00000239922	147939905	148007127	67223	+	0	inside	452	AC092958.1
chr3-147943393-147943858	NULL	AC092958.1	0	chr3	147943393	147943858	466	undefined	geneBody	intron	undefined	ENSG00000239922	147939905	148007127	67223	+	0	inside	0	AC092958.1
chr3-147945904-147946525	NULL	AC092958.1	0	chr3	147945904	147946525	622	undefined	geneBody	intron	undefined	ENSG00000239922	147939905	148007127	67223	+	0	inside	0	AC092958.1
chr3-148023782-148024343	NULL	AC092958.4	3703	chr3	148023782	148024343	562	undefined	distalIntergenic	intergenic	undefined	-	-	-	-	-	-	-	-	-
chr3-148079409-148079648	NULL	AC092958.4	0	chr3	148079409	148079648	240	promoter4	promoter	exon	otherExon	ENSG00000285798	148028046	148079637	51592	-	0	overlapStart	0	AC092958.4
chr3-148218235-148218473	NULL	AC025566.1	0	chr3	148218235	148218473	239	undefined	geneBody	intron	undefined	ENSG00000244650	148160911	148226606	65696	+	0	inside	0	AC025566.1
chr3-148223130-148223576	NULL	AC025566.1	0	chr3	148223130	148223576	447	undefined	geneBody	intron	undefined	ENSG00000244650	148160911	148226606	65696	+	0	inside	0	AC025566.1
chr3-148280559-148280900	NULL	LINC02046	0	chr3	148280559	148280900	342	promoter3	promoter	exon	otherExon	ENSG00000243347	148192872	148280098	87227	-	460	upstream	460	LINC02045
chr3-148379746-148380050	NULL	LINC02046	0	chr3	148379746	148380050	305	undefined	geneBody	intron	undefined	ENSG00000242440	148279682	148401084	121403	+	0	inside	0	LINC02046
chr3-148529170-148529707	NULL	AC069410.1	0	chr3	148529170	148529707	538	undefined	geneBody	intron	undefined	ENSG00000285557	148368384	148591927	223544	-	0	inside	0	AC069410.1
chr3-148534812-148535100	NULL	AC069410.1	0	chr3	148534812	148535100	289	undefined	geneBody	intron	undefined	ENSG00000285557	148368384	148591927	223544	-	0	inside	0	AC069410.1
chr3-148554099-148554306	NULL	AC069410.1	0	chr3	148554099	148554306	208	undefined	geneBody	intron	undefined	ENSG00000285557	148368384	148591927	223544	-	0	inside	0	AC069410.1
chr3-148581428-148582569	NULL	AC069410.1	0	chr3	148581428	148582569	1142	undefined	geneBody	intron	undefined	ENSG00000285557	148368384	148591927	223544	-	0	inside	0	AC069410.1
chr3-148584472-148584733	NULL	AC069410.1	0	chr3	148584472	148584733	262	undefined	geneBody	intron	undefined	ENSG00000285557	148368384	148591927	223544	-	0	inside	0	AC069410.1
chr3-148604398-148604632	NULL	AC069410.1	12471	chr3	148604398	148604632	235	undefined	distalIntergenic	intergenic	undefined	-	-	-	-	-	-	-	-	-
chr3-148606697-148607399	NULL	AC069410.1	14770	chr3	148606697	148607399	703	undefined	distalIntergenic	intergenic	undefined	-	-	-	-	-	-	-	-	-
chr3-148614545-148615110	NULL	AC069410.1	22618	chr3	148614545	148615110	566	undefined	distalIntergenic	intergenic	undefined	-	-	-	-	-	-	-	-	-
chr3-148642772-148643868	NULL	AC069410.1	50845	chr3	148642772	148643868	1097	undefined	distalIntergenic	intergenic	undefined	-	-	-	-	-	-	-	-	-
chr3-148648713-148649549	NULL	AGTR1	48235	chr3	148648713	148649549	837	undefined	distalIntergenic	intergenic	undefined	-	-	-	-	-	-	-	-	-
chr3-148697361-148698785	AGTR1	AGTR1	0	chr3	148697361	148698785	1425	promoter4	promoter	exon	utr5	ENSG00000144891	148697784	148743008	45225	+	0	overlapStart	0	AGTR1
chr3-148719015-148719221	NULL	AGTR1	0	chr3	148719015	148719221	207	undefined	geneBody	intron	undefined	ENSG00000144891	148697784	148743008	45225	+	0	inside	0	AGTR1
chr3-148737219-148737419	AGTR1	AGTR1	0	chr3	148737219	148737419	201	undefined	geneBody	intron	undefined	ENSG00000144891	148697784	148743008	45225	+	0	inside	0	AGTR1
chr3-148789209-148789453	NULL	CPB1	1649	chr3	148789209	148789453	245	promoter1	promoter	intergenic	undefined	ENSG00000153002	148791102	148860187	69086	+	1648	upstream	1648	CPB1
chr3-148790493-148791566	NULL	CPB1	0	chr3	148790493	148791566	1074	promoter4	promoter	exon	utr5	ENSG00000153002	148791102	148860187	69086	+	0	overlapStart	0	CPB1
chr3-148861322-148861528	NULL	AC092979.1	0	chr3	148861322	148861528	207	undefined	geneDownstream	intron	undefined	ENSG00000153002	148791102	148860187	69086	+	1134	downstream	1134	CPB1
chr3-148943542-148943834	NULL	AC092979.1	0	chr3	148943542	148943834	293	undefined	geneBody	intron	undefined	ENSG00000287198	148922703	148956088	33386	+	0	inside	0	AC092979.2
chr3-148947167-148947472	NULL	AC092979.1	0	chr3	148947167	148947472	306	undefined	geneBody	intron	undefined	ENSG00000287198	148922703	148956088	33386	+	0	inside	0	AC092979.2
chr3-148955114-148956471	HLTF	AC092979.1	0	chr3	148955114	148956471	1358	undefined	geneDownstream	exon	otherExon	ENSG00000287198	148922703	148956088	33386	+	0	overlapEnd	0	AC092979.2
chr3-148971566-148972165	NULL	AC092979.1	11454	chr3	148971566	148972165	600	undefined	distalIntergenic	intergenic	undefined	-	-	-	-	-	-	-	-	-
chr3-148973367-148973625	NULL	AC092979.1	13255	chr3	148973367	148973625	259	undefined	distalIntergenic	intergenic	undefined	-	-	-	-	-	-	-	-	-
chr3-148975138-148975910	NULL	AC092979.1	15026	chr3	148975138	148975910	773	undefined	distalIntergenic	intergenic	undefined	-	-	-	-	-	-	-	-	-
chr3-148991000-148992359	NULL	GYG1	0	chr3	148991000	148992359	1360	promoter4	promoter	exon	utr5	ENSG00000163754	148991341	149027668	36328	+	0	overlapStart	0	GYG1
chr3-149004720-149004965	NULL	GYG1	0	chr3	149004720	149004965	246	undefined	geneBody	intron	undefined	ENSG00000163754	148991341	149027668	36328	+	0	inside	0	GYG1
chr3-149011625-149011932	NULL	GYG1	0	chr3	149011625	149011932	308	undefined	geneBody	intron	undefined	ENSG00000163754	148991341	149027668	36328	+	0	inside	0	GYG1
chr3-149013785-149014033	NULL	GYG1	0	chr3	149013785	149014033	249	undefined	geneBody	intron	undefined	ENSG00000163754	148991341	149027668	36328	+	0	inside	0	GYG1
chr3-149016984-149017523	NULL	GYG1	0	chr3	149016984	149017523	540	undefined	geneBody	intron	undefined	ENSG00000163754	148991341	149027668	36328	+	0	inside	0	GYG1
chr3-149020107-149020569	NULL	GYG1	0	chr3	149020107	149020569	463	undefined	geneBody	intron	undefined	ENSG00000163754	148991341	149027668	36328	+	0	inside	0	GYG1
chr3-149034980-149035254	NULL	HLTF	0	chr3	149034980	149035254	275	undefined	geneBody	exon	CDS	ENSG00000071794	149030127	149086554	56428	-	0	inside	0	HLTF
chr3-149035459-149035668	NULL	HLTF	0	chr3	149035459	149035668	210	undefined	geneBody	intron	undefined	ENSG00000071794	149030127	149086554	56428	-	0	inside	0	HLTF
chr3-149037269-149037607	NULL	HLTF	0	chr3	149037269	149037607	339	undefined	geneBody	intron	undefined	ENSG00000071794	149030127	149086554	56428	-	0	inside	0	HLTF
chr3-149077456-149077907	NULL	HLTF	0	chr3	149077456	149077907	452	undefined	geneBody	intron	undefined	ENSG00000071794	149030127	149086554	56428	-	0	inside	0	HLTF
chr3-149085613-149086833	NULL	HLTF	0	chr3	149085613	149086833	1221	promoter4	promoter	exon	utr5	ENSG00000239718	149086332	149102823	16492	+	0	overlapStart	0	HLTF-AS1
chr3-149087121-149087372	NULL	HLTF-AS1	0	chr3	149087121	149087372	252	promoter2	promoter	intron	undefined	ENSG00000071794	149030127	149086554	56428	-	566	upstream	566	HLTF
chr3-149097976-149098398	NULL	HLTF-AS1	0	chr3	149097976	149098398	423	undefined	geneBody	intron	undefined	ENSG00000239718	149086332	149102823	16492	+	0	inside	0	HLTF-AS1
chr3-149109107-149109748	NULL	HLTF-AS1	6284	chr3	149109107	149109748	642	undefined	distalIntergenic	intergenic	undefined	-	-	-	-	-	-	-	-	-
chr3-149114275-149115841	NULL	HLTF-AS1	11452	chr3	149114275	149115841	1567	undefined	distalIntergenic	intergenic	undefined	-	-	-	-	-	-	-	-	-
chr3-149120061-149120633	NULL	HPS3	9005	chr3	149120061	149120633	573	undefined	distalIntergenic	intergenic	undefined	-	-	-	-	-	-	-	-	-
chr3-149128941-149130271	NULL	HPS3	0	chr3	149128941	149130271	1331	promoter4	promoter	exon	utr5	ENSG00000163755	149129638	149173732	44095	+	0	overlapStart	0	HPS3
chr3-149151852-149152177	NULL	HPS3	0	chr3	149151852	149152177	326	undefined	geneBody	intron	undefined	ENSG00000163755	149129638	149173732	44095	+	0	inside	0	HPS3
chr3-149152379-149152609	NULL	HPS3	0	chr3	149152379	149152609	231	undefined	geneBody	intron	undefined	ENSG00000163755	149129638	149173732	44095	+	0	inside	0	HPS3
chr3-149179655-149180586	NULL	CP	0	chr3	149179655	149180586	932	undefined	geneBody	exon	CDS	ENSG00000047457	149162410	149221829	59420	-	0	inside	0	CP
chr3-149193828-149194552	NULL	CP	0	chr3	149193828	149194552	725	undefined	geneBody	intron	undefined	ENSG00000047457	149162410	149221829	59420	-	0	inside	0	CP
chr3-149216210-149216567	NULL	CP	0	chr3	149216210	149216567	358	undefined	geneBody	intron	undefined	ENSG00000047457	149162410	149221829	59420	-	0	inside	0	CP
chr3-149221766-149222156	CP	CP	0	chr3	149221766	149222156	391	promoter4	promoter	exon	utr5	ENSG00000047457	149162410	149221829	59420	-	0	overlapStart	0	CP
chr3-149224647-149225602	NULL	AC093001.2	0	chr3	149224647	149225602	956	undefined	geneBody	exon	otherExon	ENSG00000286714	149224138	149226334	2197	+	0	inside	0	AC093001.2
chr3-149235047-149235254	NULL	AC093001.2	8713	chr3	149235047	149235254	208	undefined	distalIntergenic	intergenic	undefined	-	-	-	-	-	-	-	-	-
chr3-149235505-149235782	NULL	AC093001.2	9171	chr3	149235505	149235782	278	undefined	distalIntergenic	intergenic	undefined	-	-	-	-	-	-	-	-	-
chr3-149236960-149237362	NULL	AC093001.2	10626	chr3	149236960	149237362	403	undefined	distalIntergenic	intergenic	undefined	-	-	-	-	-	-	-	-	-
chr3-149243524-149243794	NULL	AC093001.2	17190	chr3	149243524	149243794	271	undefined	distalIntergenic	intergenic	undefined	-	-	-	-	-	-	-	-	-
chr3-149245695-149246215	NULL	AC093001.2	19361	chr3	149245695	149246215	521	undefined	distalIntergenic	intergenic	undefined	-	-	-	-	-	-	-	-	-
chr3-149247000-149247657	NULL	AC093001.2	20666	chr3	149247000	149247657	658	undefined	distalIntergenic	intergenic	undefined	-	-	-	-	-	-	-	-	-
chr3-149258391-149259905	NULL	AC093001.1	24877	chr3	149258391	149259905	1515	undefined	distalIntergenic	intergenic	undefined	-	-	-	-	-	-	-	-	-
chr3-149272750-149273458	NULL	AC093001.1	11324	chr3	149272750	149273458	709	undefined	distalIntergenic	intergenic	undefined	-	-	-	-	-	-	-	-	-
chr3-149273919-149274173	NULL	AC093001.1	10609	chr3	149273919	149274173	255	undefined	distalIntergenic	intergenic	undefined	-	-	-	-	-	-	-	-	-
chr3-149283812-149284208	NULL	AC093001.1	574	chr3	149283812	149284208	397	promoter2	promoter	intergenic	undefined	ENSG00000244468	149284782	149333653	48872	+	573	upstream	573	AC093001.1
chr3-149297887-149298722	NULL	AC093001.1	0	chr3	149297887	149298722	836	undefined	geneBody	intron	undefined	ENSG00000244468	149284782	149333653	48872	+	0	inside	0	AC093001.1
chr3-149300002-149300747	NULL	AC093001.1	0	chr3	149300002	149300747	746	undefined	geneBody	intron	undefined	ENSG00000244468	149284782	149333653	48872	+	0	inside	0	AC093001.1
chr3-149314929-149315605	NULL	AC093001.1	0	chr3	149314929	149315605	677	undefined	geneBody	intron	undefined	ENSG00000244468	149284782	149333653	48872	+	0	inside	0	AC093001.1
chr3-149332793-149333123	NULL	AC093001.1	0	chr3	149332793	149333123	331	undefined	geneBody	intron	undefined	ENSG00000163762	149318498	149334414	15917	-	0	inside	0	TM4SF18
chr3-149336926-149337214	NULL	TM4SF18	2512	chr3	149336926	149337214	289	undefined	upstream	intergenic	undefined	ENSG00000163762	149318498	149334414	15917	-	2511	upstream	2511	TM4SF18
chr3-149339515-149340799	TM4SF1/WWTR1	TM4SF18	5101	chr3	149339515	149340799	1285	undefined	distalIntergenic	intergenic	undefined	-	-	-	-	-	-	-	-	-
chr3-149352466-149352879	NULL	TM4SF1	16143	chr3	149352466	149352879	414	undefined	distalIntergenic	intergenic	undefined	-	-	-	-	-	-	-	-	-
chr3-149363003-149363294	NULL	TM4SF1	5728	chr3	149363003	149363294	292	undefined	distalIntergenic	intergenic	undefined	-	-	-	-	-	-	-	-	-
chr3-149367073-149367423	TM4SF1	TM4SF1	1599	chr3	149367073	149367423	351	undefined	geneDownstream	intergenic	undefined	ENSG00000169908	149369022	149377692	8671	-	1598	downstream	1598	TM4SF1
chr3-149376671-149377082	NULL	TM4SF1	0	chr3	149376671	149377082	412	promoter2	promoter	intron	undefined	ENSG00000240541	149377778	149386583	8806	+	695	upstream	695	TM4SF1-AS1
chr3-149377272-149378063	TM4SF1/WWTR1	TM4SF1	0	chr3	149377272	149378063	792	promoter4	promoter	exon	utr5	ENSG00000169908	149369022	149377692	8671	-	0	overlapStart	0	TM4SF1
chr3-149378487-149378715	NULL	TM4SF1-AS1	0	chr3	149378487	149378715	229	promoter2	promoter	intron	undefined	ENSG00000169908	149369022	149377692	8671	-	794	upstream	794	TM4SF1
chr3-149386365-149387265	NULL	TM4SF1-AS1	0	chr3	149386365	149387265	901	promoter2	promoter	exon	otherExon	ENSG00000243885	149384179	149385800	1622	-	564	upstream	564	AC108751.4
chr3-149393388-149393640	NULL	TM4SF1-AS1	6805	chr3	149393388	149393640	253	undefined	distalIntergenic	intergenic	undefined	-	-	-	-	-	-	-	-	-
chr3-149395508-149396304	NULL	TM4SF1-AS1	8925	chr3	149395508	149396304	797	undefined	distalIntergenic	intergenic	undefined	-	-	-	-	-	-	-	-	-
chr3-149401245-149402229	NULL	TM4SF1-AS1	14662	chr3	149401245	149402229	985	undefined	distalIntergenic	intergenic	undefined	-	-	-	-	-	-	-	-	-
chr3-149408655-149408933	NULL	TM4SF1-AS1	22072	chr3	149408655	149408933	279	undefined	distalIntergenic	intergenic	undefined	-	-	-	-	-	-	-	-	-
chr3-149414442-149415191	NULL	TM4SF1-AS1	27859	chr3	149414442	149415191	750	undefined	distalIntergenic	intergenic	undefined	-	-	-	-	-	-	-	-	-
chr3-149442930-149443258	NULL	TM4SF4	31439	chr3	149442930	149443258	329	undefined	distalIntergenic	intergenic	undefined	-	-	-	-	-	-	-	-	-
chr3-149448356-149448556	NULL	TM4SF4	26141	chr3	149448356	149448556	201	undefined	distalIntergenic	intergenic	undefined	-	-	-	-	-	-	-	-	-
chr3-149449190-149449546	NULL	TM4SF4	25151	chr3	149449190	149449546	357	undefined	distalIntergenic	intergenic	undefined	-	-	-	-	-	-	-	-	-
chr3-149449757-149450147	NULL	TM4SF4	24550	chr3	149449757	149450147	391	undefined	distalIntergenic	intergenic	undefined	-	-	-	-	-	-	-	-	-
chr3-149454825-149455111	NULL	TM4SF4	19586	chr3	149454825	149455111	287	undefined	distalIntergenic	intergenic	undefined	-	-	-	-	-	-	-	-	-
chr3-149459671-149460753	NULL	TM4SF4	13944	chr3	149459671	149460753	1083	undefined	distalIntergenic	intergenic	undefined	-	-	-	-	-	-	-	-	-
chr3-149466130-149466529	NULL	TM4SF4	8168	chr3	149466130	149466529	400	undefined	distalIntergenic	intergenic	undefined	-	-	-	-	-	-	-	-	-
chr3-149473292-149473995	ANKUB1	TM4SF4	702	chr3	149473292	149473995	704	promoter2	promoter	intergenic	undefined	ENSG00000169903	149474697	149503394	28698	+	701	upstream	701	TM4SF4
chr3-149479655-149480683	NULL	TM4SF4	0	chr3	149479655	149480683	1029	undefined	geneBody	intron	undefined	ENSG00000169903	149474697	149503394	28698	+	0	inside	0	TM4SF4
chr3-149489058-149489641	NULL	TM4SF4	0	chr3	149489058	149489641	584	undefined	geneBody	intron	undefined	ENSG00000169903	149474697	149503394	28698	+	0	inside	0	TM4SF4
chr3-149494066-149494436	NULL	TM4SF4	0	chr3	149494066	149494436	371	undefined	geneBody	intron	undefined	ENSG00000169903	149474697	149503394	28698	+	0	inside	0	TM4SF4
chr3-149501273-149502027	NULL	TM4SF4	0	chr3	149501273	149502027	755	undefined	geneBody	intron	undefined	ENSG00000169903	149474697	149503394	28698	+	0	inside	0	TM4SF4
chr3-149507040-149508275	NULL	TM4SF4	3646	chr3	149507040	149508275	1236	undefined	distalIntergenic	intergenic	undefined	-	-	-	-	-	-	-	-	-
chr3-149512312-149512548	NULL	WWTR1	4687	chr3	149512312	149512548	237	undefined	distalIntergenic	intergenic	undefined	-	-	-	-	-	-	-	-	-
chr3-149527747-149528077	NULL	WWTR1	0	chr3	149527747	149528077	331	undefined	geneBody	exon	utr3	ENSG00000018408	149517235	149736714	219480	-	0	inside	0	WWTR1
chr3-149530743-149531056	NULL	WWTR1	0	chr3	149530743	149531056	314	undefined	geneBody	intron	undefined	ENSG00000018408	149517235	149736714	219480	-	0	inside	0	WWTR1
chr3-149532679-149533041	NULL	WWTR1	0	chr3	149532679	149533041	363	undefined	geneBody	intron	undefined	ENSG00000018408	149517235	149736714	219480	-	0	inside	0	WWTR1
chr3-149536436-149536696	NULL	WWTR1	0	chr3	149536436	149536696	261	undefined	geneBody	intron	undefined	ENSG00000018408	149517235	149736714	219480	-	0	inside	0	WWTR1
chr3-149541084-149541355	NULL	WWTR1	0	chr3	149541084	149541355	272	undefined	geneBody	intron	undefined	ENSG00000018408	149517235	149736714	219480	-	0	inside	0	WWTR1
chr3-149547093-149547750	NULL	WWTR1	0	chr3	149547093	149547750	658	undefined	geneBody	intron	undefined	ENSG00000018408	149517235	149736714	219480	-	0	inside	0	WWTR1
chr3-149547948-149548940	NULL	WWTR1	0	chr3	149547948	149548940	993	undefined	geneBody	intron	undefined	ENSG00000018408	149517235	149736714	219480	-	0	inside	0	WWTR1
chr3-149553656-149554412	WWTR1	WWTR1	0	chr3	149553656	149554412	757	undefined	geneBody	intron	undefined	ENSG00000018408	149517235	149736714	219480	-	0	inside	0	WWTR1
chr3-149555904-149556190	NULL	WWTR1	0	chr3	149555904	149556190	287	undefined	geneBody	intron	undefined	ENSG00000018408	149517235	149736714	219480	-	0	inside	0	WWTR1
chr3-149564728-149564956	NULL	WWTR1	0	chr3	149564728	149564956	229	undefined	geneBody	intron	undefined	ENSG00000018408	149517235	149736714	219480	-	0	inside	0	WWTR1
chr3-149575420-149576522	WWTR1	WWTR1	0	chr3	149575420	149576522	1103	undefined	geneBody	exon	utr5	ENSG00000018408	149517235	149736714	219480	-	0	inside	0	WWTR1
chr3-149581455-149582294	NULL	WWTR1	0	chr3	149581455	149582294	840	undefined	geneBody	intron	undefined	ENSG00000018408	149517235	149736714	219480	-	0	inside	0	WWTR1
chr3-149592719-149593154	WWTR1	WWTR1	0	chr3	149592719	149593154	436	undefined	geneBody	intron	undefined	ENSG00000018408	149517235	149736714	219480	-	0	inside	0	WWTR1
chr3-149596182-149596542	NULL	WWTR1	0	chr3	149596182	149596542	361	undefined	geneBody	intron	undefined	ENSG00000018408	149517235	149736714	219480	-	0	inside	0	WWTR1
chr3-149599087-149599604	WWTR1	WWTR1	0	chr3	149599087	149599604	518	undefined	geneBody	intron	undefined	ENSG00000018408	149517235	149736714	219480	-	0	inside	0	WWTR1
chr3-149602278-149602650	NULL	WWTR1	0	chr3	149602278	149602650	373	undefined	geneBody	intron	undefined	ENSG00000018408	149517235	149736714	219480	-	0	inside	0	WWTR1
chr3-149610599-149610802	NULL	WWTR1	0	chr3	149610599	149610802	204	undefined	geneBody	intron	undefined	ENSG00000018408	149517235	149736714	219480	-	0	inside	0	WWTR1
chr3-149615770-149616128	TM4SF18	WWTR1	0	chr3	149615770	149616128	359	undefined	geneBody	intron	undefined	ENSG00000018408	149517235	149736714	219480	-	0	inside	0	WWTR1
chr3-149618043-149618501	WWTR1	WWTR1	0	chr3	149618043	149618501	459	undefined	geneBody	intron	undefined	ENSG00000018408	149517235	149736714	219480	-	0	inside	0	WWTR1
chr3-149620885-149621471	NULL	WWTR1	0	chr3	149620885	149621471	587	undefined	geneBody	intron	undefined	ENSG00000018408	149517235	149736714	219480	-	0	inside	0	WWTR1
chr3-149633698-149634390	NULL	WWTR1	0	chr3	149633698	149634390	693	undefined	geneBody	intron	undefined	ENSG00000018408	149517235	149736714	219480	-	0	inside	0	WWTR1
chr3-149642926-149643450	NULL	WWTR1	0	chr3	149642926	149643450	525	undefined	geneBody	intron	undefined	ENSG00000018408	149517235	149736714	219480	-	0	inside	0	WWTR1
chr3-149648413-149648908	NULL	WWTR1	0	chr3	149648413	149648908	496	undefined	geneDownstream	intron	undefined	ENSG00000241985	149648997	149650184	1188	-	88	downstream	88	WWTR1-IT1
chr3-149656649-149659107	WWTR1/ANKUB1	WWTR1	0	chr3	149656649	149659107	2459	promoter4	promoter	exon	utr5	ENSG00000241313	149656999	149661364	4366	+	0	overlapStart	0	WWTR1-AS1
chr3-149669964-149670534	NULL	WWTR1	0	chr3	149669964	149670534	571	undefined	geneBody	intron	undefined	ENSG00000018408	149517235	149736714	219480	-	0	inside	0	WWTR1
chr3-149713717-149714585	NULL	WWTR1	0	chr3	149713717	149714585	869	undefined	geneBody	intron	undefined	ENSG00000018408	149517235	149736714	219480	-	0	inside	0	WWTR1
chr3-149715325-149715552	NULL	WWTR1	0	chr3	149715325	149715552	228	undefined	geneBody	intron	undefined	ENSG00000018408	149517235	149736714	219480	-	0	inside	0	WWTR1
chr3-149716986-149717748	NULL	WWTR1	0	chr3	149716986	149717748	763	undefined	geneBody	exon	otherExon	ENSG00000018408	149517235	149736714	219480	-	0	inside	0	WWTR1
chr3-149735965-149736711	NULL	WWTR1	0	chr3	149735965	149736711	747	promoter4	promoter	exon	otherExon	ENSG00000018408	149517235	149736714	219480	-	0	inside	2	WWTR1
chr3-149751656-149752873	NULL	COMMD2	0	chr3	149751656	149752873	1218	promoter4	promoter	exon	utr5	ENSG00000114744	149738472	149752495	14024	-	0	overlapStart	0	COMMD2
chr3-149771685-149771969	NULL	ANKUB1	0	chr3	149771685	149771969	285	undefined	geneBody	intron	undefined	ENSG00000206199	149761100	149968385	207286	-	0	inside	0	ANKUB1
chr3-149783264-149784583	NULL	ANKUB1	0	chr3	149783264	149784583	1320	undefined	geneBody	exon	otherExon	ENSG00000206199	149761100	149968385	207286	-	0	inside	0	ANKUB1
chr3-149800666-149800997	NULL	ANKUB1	0	chr3	149800666	149800997	332	undefined	geneBody	intron	undefined	ENSG00000206199	149761100	149968385	207286	-	0	inside	0	ANKUB1
chr3-149808060-149808497	NULL	ANKUB1	0	chr3	149808060	149808497	438	undefined	geneBody	intron	undefined	ENSG00000206199	149761100	149968385	207286	-	0	inside	0	ANKUB1
chr3-149812140-149814220	RNF13	ANKUB1	0	chr3	149812140	149814220	2081	promoter4	promoter	exon	utr5	ENSG00000082996	149812708	149962139	149432	+	0	overlapStart	0	RNF13
chr3-149838162-149838392	NULL	ANKUB1	0	chr3	149838162	149838392	231	undefined	geneBody	intron	undefined	ENSG00000082996	149812708	149962139	149432	+	0	inside	0	RNF13
chr3-149879877-149880218	NULL	ANKUB1	0	chr3	149879877	149880218	342	undefined	geneBody	intron	undefined	ENSG00000082996	149812708	149962139	149432	+	0	inside	0	RNF13
chr3-149892994-149893840	NULL	ANKUB1	0	chr3	149892994	149893840	847	undefined	geneBody	exon	otherExon	ENSG00000082996	149812708	149962139	149432	+	0	inside	0	RNF13
chr3-149894311-149894520	NULL	ANKUB1	0	chr3	149894311	149894520	210	undefined	geneBody	intron	undefined	ENSG00000082996	149812708	149962139	149432	+	0	inside	0	RNF13
chr3-149898438-149899302	NULL	ANKUB1	0	chr3	149898438	149899302	865	undefined	geneBody	intron	undefined	ENSG00000082996	149812708	149962139	149432	+	0	inside	0	RNF13
chr3-149932679-149933169	NULL	ANKUB1	0	chr3	149932679	149933169	491	undefined	geneBody	intron	undefined	ENSG00000082996	149812708	149962139	149432	+	0	inside	0	RNF13
chr3-149934616-149934819	NULL	ANKUB1	0	chr3	149934616	149934819	204	undefined	geneBody	intron	undefined	ENSG00000082996	149812708	149962139	149432	+	0	inside	0	RNF13
chr3-149936764-149937241	NULL	ANKUB1	0	chr3	149936764	149937241	478	undefined	geneBody	intron	undefined	ENSG00000082996	149812708	149962139	149432	+	0	inside	0	RNF13
chr3-149938650-149938907	NULL	ANKUB1	0	chr3	149938650	149938907	258	undefined	geneBody	intron	undefined	ENSG00000082996	149812708	149962139	149432	+	0	inside	0	RNF13
chr3-149969108-149969481	NULL	PFN2	0	chr3	149969108	149969481	374	promoter2	promoter	intron	undefined	ENSG00000206199	149761100	149968385	207286	-	722	upstream	722	ANKUB1
chr3-149969827-149971838	ANKUB1/TSC22D2	PFN2	0	chr3	149969827	149971838	2012	promoter1	promoter	exon	utr5	ENSG00000206199	149761100	149968385	207286	-	1441	upstream	1441	ANKUB1
chr3-149976962-149978675	NULL	PFN2	0	chr3	149976962	149978675	1714	promoter4	promoter	exon	otherExon	ENSG00000242791	149976755	149979355	2601	+	0	inside	206	AC117395.1
chr3-149978940-149979207	NULL	PFN2	0	chr3	149978940	149979207	268	undefined	geneBody	exon	otherExon	ENSG00000242791	149976755	149979355	2601	+	0	inside	0	AC117395.1
chr3-149990258-149991166	PFN2	PFN2	0	chr3	149990258	149991166	909	undefined	geneBody	intron	undefined	ENSG00000070087	149964904	150050788	85885	-	0	inside	0	PFN2
chr3-149992602-149992962	NULL	PFN2	0	chr3	149992602	149992962	361	undefined	geneBody	intron	undefined	ENSG00000070087	149964904	150050788	85885	-	0	inside	0	PFN2
chr3-149993186-149993482	NULL	PFN2	0	chr3	149993186	149993482	297	undefined	geneBody	intron	undefined	ENSG00000070087	149964904	150050788	85885	-	0	inside	0	PFN2
chr3-150022235-150023588	NULL	PFN2	0	chr3	150022235	150023588	1354	undefined	geneBody	exon	utr5	ENSG00000070087	149964904	150050788	85885	-	0	inside	0	PFN2
chr3-150029660-150030182	NULL	PFN2	0	chr3	150029660	150030182	523	undefined	geneBody	intron	undefined	ENSG00000070087	149964904	150050788	85885	-	0	inside	0	PFN2
chr3-150038850-150039194	NULL	PFN2	0	chr3	150038850	150039194	345	promoter3	promoter	intron	undefined	ENSG00000243944	150039214	150213726	174513	+	19	upstream	19	AC117386.2
chr3-150061189-150062910	NULL	AC117386.2	0	chr3	150061189	150062910	1722	undefined	geneBody	intron	undefined	ENSG00000243944	150039214	150213726	174513	+	0	inside	0	AC117386.2
chr3-150077870-150078168	NULL	AC117386.2	0	chr3	150077870	150078168	299	undefined	geneBody	exon	otherExon	ENSG00000243321	150077494	150080117	2624	-	0	inside	0	LINC01998
chr3-150078905-150079298	NULL	AC117386.2	0	chr3	150078905	150079298	394	undefined	geneBody	exon	otherExon	ENSG00000243321	150077494	150080117	2624	-	0	inside	0	LINC01998
chr3-150080126-150080354	NULL	AC117386.2	0	chr3	150080126	150080354	229	promoter3	promoter	intron	undefined	ENSG00000243321	150077494	150080117	2624	-	8	upstream	8	LINC01998
chr3-150081840-150082275	NULL	AC117386.2	0	chr3	150081840	150082275	436	promoter1	promoter	intron	undefined	ENSG00000243321	150077494	150080117	2624	-	1722	upstream	1722	LINC01998
chr3-150083183-150083973	NULL	AC117386.2	0	chr3	150083183	150083973	791	undefined	geneBody	intron	undefined	ENSG00000243944	150039214	150213726	174513	+	0	inside	0	AC117386.2
chr3-150096349-150097761	NULL	AC117386.2	0	chr3	150096349	150097761	1413	undefined	geneBody	exon	otherExon	ENSG00000243944	150039214	150213726	174513	+	0	inside	0	AC117386.2
chr3-150106282-150107693	NULL	AC117386.2	0	chr3	150106282	150107693	1412	undefined	geneBody	intron	undefined	ENSG00000243944	150039214	150213726	174513	+	0	inside	0	AC117386.2
chr3-150114462-150115203	NULL	AC117386.2	0	chr3	150114462	150115203	742	undefined	geneBody	intron	undefined	ENSG00000243944	150039214	150213726	174513	+	0	inside	0	AC117386.2
chr3-150115391-150115626	NULL	AC117386.2	0	chr3	150115391	150115626	236	undefined	geneBody	intron	undefined	ENSG00000243944	150039214	150213726	174513	+	0	inside	0	AC117386.2
chr3-150146780-150148111	NULL	AC117386.2	0	chr3	150146780	150148111	1332	undefined	geneBody	intron	undefined	ENSG00000243944	150039214	150213726	174513	+	0	inside	0	AC117386.2
chr3-150149618-150149901	NULL	AC117386.2	0	chr3	150149618	150149901	284	undefined	geneBody	intron	undefined	ENSG00000243944	150039214	150213726	174513	+	0	inside	0	AC117386.2
chr3-150159148-150159927	NULL	AC117386.2	0	chr3	150159148	150159927	780	undefined	geneBody	intron	undefined	ENSG00000243944	150039214	150213726	174513	+	0	inside	0	AC117386.2
chr3-150168447-150169084	NULL	AC117386.2	0	chr3	150168447	150169084	638	undefined	geneBody	intron	undefined	ENSG00000243944	150039214	150213726	174513	+	0	inside	0	AC117386.2
chr3-150183427-150184943	NULL	AC117386.2	0	chr3	150183427	150184943	1517	undefined	geneBody	intron	undefined	ENSG00000243944	150039214	150213726	174513	+	0	inside	0	AC117386.2
chr3-150215700-150216814	NULL	AC117386.1	0	chr3	150215700	150216814	1115	undefined	geneDownstream	intron	undefined	ENSG00000243944	150039214	150213726	174513	+	1973	downstream	1973	AC117386.2
chr3-150221309-150221922	NULL	AC117386.1	0	chr3	150221309	150221922	614	undefined	geneBody	intron	undefined	ENSG00000241048	150202174	150225190	23017	-	0	inside	0	AC117386.1
chr3-150226027-150226459	NULL	AC117386.1	837	chr3	150226027	150226459	433	promoter2	promoter	intergenic	undefined	ENSG00000241048	150202174	150225190	23017	-	836	upstream	836	AC117386.1
chr3-150227724-150228275	NULL	AC117386.1	2534	chr3	150227724	150228275	552	undefined	upstream	intergenic	undefined	ENSG00000241048	150202174	150225190	23017	-	2533	upstream	2533	AC117386.1
chr3-150232961-150233484	NULL	LINC01213	5035	chr3	150232961	150233484	524	undefined	distalIntergenic	intergenic	undefined	-	-	-	-	-	-	-	-	-
chr3-150235406-150236245	ANKUB1/TSC22D2	LINC01213	2274	chr3	150235406	150236245	840	undefined	upstream	intergenic	undefined	ENSG00000244541	150238519	150244232	5714	+	2273	upstream	2273	LINC01213
chr3-150251333-150251987	NULL	LINC01213	7101	chr3	150251333	150251987	655	undefined	distalIntergenic	intergenic	undefined	-	-	-	-	-	-	-	-	-
chr3-150252427-150252757	NULL	LINC01213	8195	chr3	150252427	150252757	331	undefined	distalIntergenic	intergenic	undefined	-	-	-	-	-	-	-	-	-
chr3-150254282-150254717	NULL	LINC01213	10050	chr3	150254282	150254717	436	undefined	distalIntergenic	intergenic	undefined	-	-	-	-	-	-	-	-	-
chr3-150255107-150255784	NULL	LINC01214	9623	chr3	150255107	150255784	678	undefined	distalIntergenic	intergenic	undefined	-	-	-	-	-	-	-	-	-
chr3-150286376-150286868	NULL	LINC01214	0	chr3	150286376	150286868	493	undefined	geneBody	exon	otherExon	ENSG00000243550	150265407	150296605	31199	-	0	inside	0	LINC01214
chr3-150307821-150308737	NULL	LINC01214	11216	chr3	150307821	150308737	917	undefined	distalIntergenic	intergenic	undefined	-	-	-	-	-	-	-	-	-
chr3-150346983-150347243	NULL	AC018545.1	3773	chr3	150346983	150347243	261	undefined	upstream	intergenic	undefined	ENSG00000286501	150339478	150343210	3733	-	3772	upstream	3772	AC018545.1
chr3-150348198-150348793	NULL	AC018545.1	4988	chr3	150348198	150348793	596	undefined	upstream	intergenic	undefined	ENSG00000286501	150339478	150343210	3733	-	4987	upstream	4987	AC018545.1
chr3-150349335-150350146	ANKUB1	AC018545.1	6125	chr3	150349335	150350146	812	undefined	distalIntergenic	intergenic	undefined	-	-	-	-	-	-	-	-	-
chr3-150369853-150370564	TSC22D2	AC018545.1	26643	chr3	150369853	150370564	712	undefined	distalIntergenic	intergenic	undefined	-	-	-	-	-	-	-	-	-
chr3-150370785-150371227	NULL	AC018545.1	27575	chr3	150370785	150371227	443	undefined	distalIntergenic	intergenic	undefined	-	-	-	-	-	-	-	-	-
chr3-150371493-150372275	TSC22D2	AC018545.1	28283	chr3	150371493	150372275	783	undefined	distalIntergenic	intergenic	undefined	-	-	-	-	-	-	-	-	-
chr3-150384795-150385143	NULL	TSC22D2	23192	chr3	150384795	150385143	349	undefined	distalIntergenic	intergenic	undefined	-	-	-	-	-	-	-	-	-
chr3-150396520-150396737	NULL	TSC22D2	11598	chr3	150396520	150396737	218	undefined	distalIntergenic	intergenic	undefined	-	-	-	-	-	-	-	-	-
chr3-150397020-150397527	NULL	TSC22D2	10808	chr3	150397020	150397527	508	undefined	distalIntergenic	intergenic	undefined	-	-	-	-	-	-	-	-	-
chr3-150407360-150410949	ANKUB1/TSC22D2	TSC22D2	0	chr3	150407360	150410949	3590	promoter4	promoter	exon	utr5	ENSG00000196428	150408335	150466431	58097	+	0	overlapStart	0	TSC22D2
chr3-150433878-150434474	NULL	TSC22D2	0	chr3	150433878	150434474	597	undefined	geneBody	intron	undefined	ENSG00000196428	150408335	150466431	58097	+	0	inside	0	TSC22D2
chr3-150441524-150441777	NULL	TSC22D2	0	chr3	150441524	150441777	254	undefined	geneBody	intron	undefined	ENSG00000196428	150408335	150466431	58097	+	0	inside	0	TSC22D2
chr3-150447686-150448025	NULL	TSC22D2	0	chr3	150447686	150448025	340	undefined	geneBody	intron	undefined	ENSG00000196428	150408335	150466431	58097	+	0	inside	0	TSC22D2
chr3-150449121-150449355	NULL	TSC22D2	0	chr3	150449121	150449355	235	undefined	geneBody	intron	undefined	ENSG00000196428	150408335	150466431	58097	+	0	inside	0	TSC22D2
chr3-150457579-150457845	NULL	TSC22D2	0	chr3	150457579	150457845	267	undefined	geneBody	intron	undefined	ENSG00000196428	150408335	150466431	58097	+	0	inside	0	TSC22D2
chr3-150469106-150470108	NULL	TSC22D2	2675	chr3	150469106	150470108	1003	undefined	distalIntergenic	intergenic	undefined	-	-	-	-	-	-	-	-	-
chr3-150495183-150495862	NULL	TSC22D2	28752	chr3	150495183	150495862	680	undefined	distalIntergenic	intergenic	undefined	-	-	-	-	-	-	-	-	-
chr3-150503500-150504061	NULL	TSC22D2	37069	chr3	150503500	150504061	562	undefined	distalIntergenic	intergenic	undefined	-	-	-	-	-	-	-	-	-
chr3-150504268-150504485	NULL	SERP1	37513	chr3	150504268	150504485	218	undefined	distalIntergenic	intergenic	undefined	-	-	-	-	-	-	-	-	-
chr3-150504778-150505025	NULL	SERP1	36973	chr3	150504778	150505025	248	undefined	distalIntergenic	intergenic	undefined	-	-	-	-	-	-	-	-	-
chr3-150520420-150520621	NULL	SERP1	21377	chr3	150520420	150520621	202	undefined	distalIntergenic	intergenic	undefined	-	-	-	-	-	-	-	-	-
chr3-150538653-150538938	NULL	SERP1	3060	chr3	150538653	150538938	286	undefined	distalIntergenic	intergenic	undefined	-	-	-	-	-	-	-	-	-
chr3-150545396-150547195	PFN2/TSC22D2	SERP1	0	chr3	150545396	150547195	1800	promoter4	promoter	exon	utr5	ENSG00000144895	150546678	150586016	39339	+	0	overlapStart	0	EIF2A
chr3-150554980-150555377	NULL	SERP1	0	chr3	150554980	150555377	398	undefined	geneBody	intron	undefined	ENSG00000144895	150546678	150586016	39339	+	0	inside	0	EIF2A
chr3-150561253-150561495	NULL	SERP1	0	chr3	150561253	150561495	243	undefined	geneBody	intron	undefined	ENSG00000144895	150546678	150586016	39339	+	0	inside	0	EIF2A
chr3-150602580-150604133	TSC22D2	SERP1	0	chr3	150602580	150604133	1554	promoter4	promoter	exon	utr5	ENSG00000198843	150602875	150630445	27571	+	0	overlapStart	0	SELENOT
chr3-150611594-150612240	NULL	SELENOT	0	chr3	150611594	150612240	647	undefined	geneBody	intron	undefined	ENSG00000198843	150602875	150630445	27571	+	0	inside	0	SELENOT
chr3-150702815-150704337	NULL	ERICH6	0	chr3	150702815	150704337	1523	promoter4	promoter	exon	utr5	ENSG00000240137	150703564	150723005	19442	+	0	overlapStart	0	ERICH6-AS1
chr3-150720401-150720665	NULL	ERICH6-AS1	0	chr3	150720401	150720665	265	undefined	geneBody	exon	otherExon	ENSG00000240137	150703564	150723005	19442	+	0	inside	0	ERICH6-AS1
chr3-150721157-150721805	NULL	ERICH6-AS1	0	chr3	150721157	150721805	649	undefined	geneBody	exon	otherExon	ENSG00000240137	150703564	150723005	19442	+	0	inside	0	ERICH6-AS1
chr3-150727639-150728167	NULL	ERICH6-AS1	4634	chr3	150727639	150728167	529	undefined	distalIntergenic	intergenic	undefined	-	-	-	-	-	-	-	-	-
chr3-150761805-150764111	TSC22D2	SIAH2	0	chr3	150761805	150764111	2307	promoter4	promoter	exon	utr5	ENSG00000181788	150741125	150763477	22353	-	0	overlapStart	0	SIAH2
chr3-150778583-150779858	NULL	SIAH2-AS1	0	chr3	150778583	150779858	1276	undefined	geneBody	intron	undefined	ENSG00000244265	150761937	150873554	111618	+	0	inside	0	SIAH2-AS1
chr3-150787573-150788093	NULL	SIAH2-AS1	0	chr3	150787573	150788093	521	undefined	geneBody	intron	undefined	ENSG00000244265	150761937	150873554	111618	+	0	inside	0	SIAH2-AS1
chr3-150840757-150841321	NULL	SIAH2-AS1	0	chr3	150840757	150841321	565	undefined	geneBody	intron	undefined	ENSG00000244265	150761937	150873554	111618	+	0	inside	0	SIAH2-AS1
chr3-150844411-150844772	NULL	SIAH2-AS1	0	chr3	150844411	150844772	362	undefined	geneBody	intron	undefined	ENSG00000244265	150761937	150873554	111618	+	0	inside	0	SIAH2-AS1
chr3-150864622-150864875	NULL	SIAH2-AS1	0	chr3	150864622	150864875	254	undefined	geneBody	intron	undefined	ENSG00000244265	150761937	150873554	111618	+	0	inside	0	SIAH2-AS1
chr3-150865073-150865713	NULL	SIAH2-AS1	0	chr3	150865073	150865713	641	undefined	geneBody	intron	undefined	ENSG00000244265	150761937	150873554	111618	+	0	inside	0	SIAH2-AS1
chr3-150870430-150870766	NULL	SIAH2-AS1	0	chr3	150870430	150870766	337	undefined	geneBody	exon	utr3	ENSG00000214237	150870376	150905439	35064	-	0	inside	0	MINDY4B
chr3-150875707-150876263	NULL	CLRN1-AS1	0	chr3	150875707	150876263	557	undefined	geneBody	intron	undefined	ENSG00000214237	150870376	150905439	35064	-	0	inside	0	MINDY4B
chr3-150925514-150926162	NULL	CLRN1-AS1	0	chr3	150925514	150926162	649	undefined	geneDownstream	intron	undefined	ENSG00000163646	150926163	150972999	46837	-	0	downstream	0	CLRN1
chr3-150942232-150942501	NULL	CLRN1-AS1	0	chr3	150942232	150942501	270	undefined	geneBody	intron	undefined	ENSG00000163646	150926163	150972999	46837	-	0	inside	0	CLRN1
chr3-151037745-151038124	NULL	CLRN1-AS1	0	chr3	151037745	151038124	380	undefined	geneBody	intron	undefined	ENSG00000243273	150890636	151038818	148183	+	0	inside	0	AC020636.1
chr3-151084918-151087282	NULL	MED12L	0	chr3	151084918	151087282	2365	promoter4	promoter	exon	utr5	ENSG00000144893	151085697	151437072	351376	+	0	overlapStart	0	MED12L
chr3-151145789-151146916	NULL	MED12L	0	chr3	151145789	151146916	1128	undefined	geneBody	intron	undefined	ENSG00000144893	151085697	151437072	351376	+	0	inside	0	MED12L
chr3-151169776-151170219	P2RY14/P2RY13/P2RY12	MED12L	0	chr3	151169776	151170219	444	undefined	geneBody	intron	undefined	ENSG00000144893	151085697	151437072	351376	+	0	inside	0	MED12L
chr3-151171113-151171480	P2RY14/P2RY13/P2RY12	MED12L	0	chr3	151171113	151171480	368	undefined	geneBody	intron	undefined	ENSG00000144893	151085697	151437072	351376	+	0	inside	0	MED12L
chr3-151182525-151182988	NULL	MED12L	0	chr3	151182525	151182988	464	undefined	geneBody	intron	undefined	ENSG00000144893	151085697	151437072	351376	+	0	inside	0	MED12L
chr3-151210799-151211117	NULL	MED12L	0	chr3	151210799	151211117	319	undefined	geneDownstream	intron	undefined	ENSG00000174944	151212117	151278542	66426	-	999	downstream	999	P2RY14
chr3-151216635-151216961	NULL	MED12L	0	chr3	151216635	151216961	327	undefined	geneBody	intron	undefined	ENSG00000174944	151212117	151278542	66426	-	0	inside	0	P2RY14
chr3-151227479-151228949	NULL	MED12L	0	chr3	151227479	151228949	1471	undefined	geneBody	intron	undefined	ENSG00000174944	151212117	151278542	66426	-	0	inside	0	P2RY14
chr3-151262947-151263158	NULL	MED12L	0	chr3	151262947	151263158	212	undefined	geneBody	intron	undefined	ENSG00000174944	151212117	151278542	66426	-	0	inside	0	P2RY14
chr3-151265985-151266204	P2RY14/P2RY13/P2RY12	MED12L	0	chr3	151265985	151266204	220	undefined	geneBody	intron	undefined	ENSG00000174944	151212117	151278542	66426	-	0	inside	0	P2RY14
chr3-151269661-151269883	NULL	MED12L	0	chr3	151269661	151269883	223	undefined	geneBody	intron	undefined	ENSG00000174944	151212117	151278542	66426	-	0	inside	0	P2RY14
chr3-151281738-151281946	NULL	MED12L	0	chr3	151281738	151281946	209	undefined	geneBody	intron	undefined	ENSG00000144893	151085697	151437072	351376	+	0	inside	0	MED12L
chr3-151282801-151283222	NULL	MED12L	0	chr3	151282801	151283222	422	undefined	geneBody	intron	undefined	ENSG00000144893	151085697	151437072	351376	+	0	inside	0	MED12L
chr3-151304884-151305433	NULL	MED12L	0	chr3	151304884	151305433	550	undefined	geneBody	intron	undefined	ENSG00000138271	151294086	151316820	22735	-	0	inside	0	GPR87
chr3-151327239-151327811	NULL	MED12L	0	chr3	151327239	151327811	573	undefined	geneBody	exon	utr3	ENSG00000181631	151326312	151329549	3238	-	0	inside	0	P2RY13
chr3-151345582-151346554	NULL	MED12L	0	chr3	151345582	151346554	973	undefined	geneBody	intron	undefined	ENSG00000169313	151337380	151384812	47433	-	0	inside	0	P2RY12
chr3-151356760-151357739	NULL	MED12L	0	chr3	151356760	151357739	980	undefined	geneBody	exon	CDS	ENSG00000169313	151337380	151384812	47433	-	0	inside	0	P2RY12
chr3-151384678-151384987	P2RY14/P2RY12	MED12L	0	chr3	151384678	151384987	310	promoter4	promoter	exon	utr5	ENSG00000169313	151337380	151384812	47433	-	0	overlapStart	0	P2RY12
chr3-151387725-151388017	NULL	MED12L	0	chr3	151387725	151388017	293	undefined	geneBody	exon	CDS	ENSG00000144893	151085697	151437072	351376	+	0	inside	0	MED12L
chr3-151413142-151413345	NULL	MED12L	0	chr3	151413142	151413345	204	undefined	geneBody	exon	CDS	ENSG00000144893	151085697	151437072	351376	+	0	inside	0	MED12L
chr3-151434167-151434630	NULL	MED12L	0	chr3	151434167	151434630	464	undefined	geneBody	exon	utr3	ENSG00000152580	151425384	151458709	33326	-	0	inside	0	IGSF10
chr3-151439415-151440263	NULL	IGSF10	0	chr3	151439415	151440263	849	undefined	geneBody	intron	undefined	ENSG00000152580	151425384	151458709	33326	-	0	inside	0	IGSF10
chr3-151445216-151445556	IGSF10	IGSF10	0	chr3	151445216	151445556	341	undefined	geneBody	exon	CDS	ENSG00000152580	151425384	151458709	33326	-	0	inside	0	IGSF10
chr3-151452820-151453054	NULL	IGSF10	0	chr3	151452820	151453054	235	undefined	geneBody	intron	undefined	ENSG00000152580	151425384	151458709	33326	-	0	inside	0	IGSF10
chr3-151460274-151461232	NULL	IGSF10	1565	chr3	151460274	151461232	959	promoter1	promoter	intergenic	undefined	ENSG00000152580	151425384	151458709	33326	-	1564	upstream	1564	IGSF10
chr3-151468084-151468643	NULL	IGSF10	9375	chr3	151468084	151468643	560	undefined	distalIntergenic	intergenic	undefined	-	-	-	-	-	-	-	-	-
chr3-151480386-151480880	NULL	IGSF10	21677	chr3	151480386	151480880	495	undefined	distalIntergenic	intergenic	undefined	-	-	-	-	-	-	-	-	-
chr3-151501514-151502536	IGSF10	IGSF10	42805	chr3	151501514	151502536	1023	undefined	distalIntergenic	intergenic	undefined	-	-	-	-	-	-	-	-	-
chr3-151531241-151531710	NULL	IGSF10	72532	chr3	151531241	151531710	470	undefined	distalIntergenic	intergenic	undefined	-	-	-	-	-	-	-	-	-
chr3-151537512-151538069	NULL	IGSF10	78803	chr3	151537512	151538069	558	undefined	distalIntergenic	intergenic	undefined	-	-	-	-	-	-	-	-	-
chr3-151538412-151539390	NULL	IGSF10	79703	chr3	151538412	151539390	979	undefined	distalIntergenic	intergenic	undefined	-	-	-	-	-	-	-	-	-
chr3-151548269-151548493	NULL	LINC02066	88681	chr3	151548269	151548493	225	undefined	distalIntergenic	intergenic	undefined	-	-	-	-	-	-	-	-	-
chr3-151550280-151550517	NULL	LINC02066	86657	chr3	151550280	151550517	238	undefined	distalIntergenic	intergenic	undefined	-	-	-	-	-	-	-	-	-
chr3-151558287-151558997	NULL	LINC02066	78177	chr3	151558287	151558997	711	undefined	distalIntergenic	intergenic	undefined	-	-	-	-	-	-	-	-	-
chr3-151568281-151568604	IGSF10	LINC02066	68570	chr3	151568281	151568604	324	undefined	distalIntergenic	intergenic	undefined	-	-	-	-	-	-	-	-	-
chr3-151611404-151611705	NULL	LINC02066	25469	chr3	151611404	151611705	302	undefined	distalIntergenic	intergenic	undefined	-	-	-	-	-	-	-	-	-
chr3-151612085-151612431	NULL	LINC02066	24743	chr3	151612085	151612431	347	undefined	distalIntergenic	intergenic	undefined	-	-	-	-	-	-	-	-	-
chr3-151630893-151631435	NULL	LINC02066	5739	chr3	151630893	151631435	543	undefined	distalIntergenic	intergenic	undefined	-	-	-	-	-	-	-	-	-
chr3-151639102-151639624	NULL	LINC02066	0	chr3	151639102	151639624	523	undefined	geneBody	intron	undefined	ENSG00000241151	151637174	151657966	20793	+	0	inside	0	LINC02066
chr3-151687225-151687428	NULL	LINC02066	29259	chr3	151687225	151687428	204	undefined	distalIntergenic	intergenic	undefined	-	-	-	-	-	-	-	-	-
chr3-151769597-151770556	NULL	AADACL2-AS1	0	chr3	151769597	151770556	960	undefined	geneBody	intron	undefined	ENSG00000242908	151751443	151928175	176733	-	0	inside	0	AADACL2-AS1
chr3-151770865-151771318	NULL	AADACL2-AS1	0	chr3	151770865	151771318	454	undefined	geneBody	intron	undefined	ENSG00000242908	151751443	151928175	176733	-	0	inside	0	AADACL2-AS1
chr3-151816037-151816275	NULL	AADACL2-AS1	0	chr3	151816037	151816275	239	undefined	geneBody	intron	undefined	ENSG00000114771	151814073	151828488	14416	+	0	inside	0	AADAC
chr3-151836106-151836467	NULL	AADACL2-AS1	0	chr3	151836106	151836467	362	undefined	geneBody	intron	undefined	ENSG00000242908	151751443	151928175	176733	-	0	inside	0	AADACL2-AS1
chr3-151836977-151837318	NULL	AADACL2-AS1	0	chr3	151836977	151837318	342	undefined	geneBody	intron	undefined	ENSG00000242908	151751443	151928175	176733	-	0	inside	0	AADACL2-AS1
chr3-151838647-151839266	NULL	AADACL2-AS1	0	chr3	151838647	151839266	620	undefined	geneBody	intron	undefined	ENSG00000242908	151751443	151928175	176733	-	0	inside	0	AADACL2-AS1
chr3-151851711-151852473	NULL	AADACL2-AS1	0	chr3	151851711	151852473	763	undefined	geneBody	intron	undefined	ENSG00000242908	151751443	151928175	176733	-	0	inside	0	AADACL2-AS1
chr3-151864632-151865094	NULL	AADACL2-AS1	0	chr3	151864632	151865094	463	undefined	geneBody	intron	undefined	ENSG00000242908	151751443	151928175	176733	-	0	inside	0	AADACL2-AS1
chr3-151871507-151872008	P2RY12	AADACL2-AS1	0	chr3	151871507	151872008	502	promoter1	promoter	intron	undefined	ENSG00000198829	151873643	151884619	10977	+	1634	upstream	1634	SUCNR1
chr3-151878383-151878726	NULL	AADACL2-AS1	0	chr3	151878383	151878726	344	undefined	geneBody	intron	undefined	ENSG00000198829	151873643	151884619	10977	+	0	inside	0	SUCNR1
chr3-151879982-151880271	NULL	AADACL2-AS1	0	chr3	151879982	151880271	290	undefined	geneBody	intron	undefined	ENSG00000198829	151873643	151884619	10977	+	0	inside	0	SUCNR1
chr3-151901334-151902093	NULL	AADACL2-AS1	0	chr3	151901334	151902093	760	undefined	geneBody	intron	undefined	ENSG00000242908	151751443	151928175	176733	-	0	inside	0	AADACL2-AS1
chr3-151903152-151904046	NULL	AADACL2-AS1	0	chr3	151903152	151904046	895	undefined	geneBody	intron	undefined	ENSG00000242908	151751443	151928175	176733	-	0	inside	0	AADACL2-AS1
chr3-151909471-151910312	NULL	AADACL2-AS1	0	chr3	151909471	151910312	842	undefined	geneBody	intron	undefined	ENSG00000242908	151751443	151928175	176733	-	0	inside	0	AADACL2-AS1
chr3-151911649-151912319	NULL	AADACL2-AS1	0	chr3	151911649	151912319	671	undefined	geneBody	intron	undefined	ENSG00000242908	151751443	151928175	176733	-	0	inside	0	AADACL2-AS1
chr3-151918093-151918540	NULL	AADACL2-AS1	0	chr3	151918093	151918540	448	undefined	geneBody	intron	undefined	ENSG00000242908	151751443	151928175	176733	-	0	inside	0	AADACL2-AS1
chr3-151919278-151919832	NULL	AADACL2-AS1	0	chr3	151919278	151919832	555	undefined	geneBody	intron	undefined	ENSG00000242908	151751443	151928175	176733	-	0	inside	0	AADACL2-AS1
chr3-151925626-151926108	NULL	AADACL2-AS1	0	chr3	151925626	151926108	483	undefined	geneBody	intron	undefined	ENSG00000242908	151751443	151928175	176733	-	0	inside	0	AADACL2-AS1
chr3-151926879-151927161	NULL	AADACL2-AS1	0	chr3	151926879	151927161	283	undefined	geneBody	intron	undefined	ENSG00000242908	151751443	151928175	176733	-	0	inside	0	AADACL2-AS1
chr3-151931015-151931464	NULL	AADACL2-AS1	2840	chr3	151931015	151931464	450	undefined	upstream	intergenic	undefined	ENSG00000242908	151751443	151928175	176733	-	2839	upstream	2839	AADACL2-AS1
chr3-151960291-151960533	NULL	AADACL2-AS1	32116	chr3	151960291	151960533	243	undefined	distalIntergenic	intergenic	undefined	-	-	-	-	-	-	-	-	-
chr3-151960957-151961523	NULL	AADACL2-AS1	32782	chr3	151960957	151961523	567	undefined	distalIntergenic	intergenic	undefined	-	-	-	-	-	-	-	-	-
chr3-151975609-151976938	MBNL1	AADACL2-AS1	47434	chr3	151975609	151976938	1330	undefined	distalIntergenic	intergenic	undefined	-	-	-	-	-	-	-	-	-
chr3-152004967-152005216	NULL	AADACL2-AS1	76792	chr3	152004967	152005216	250	undefined	distalIntergenic	intergenic	undefined	-	-	-	-	-	-	-	-	-
chr3-152011934-152012839	NULL	AADACL2-AS1	83759	chr3	152011934	152012839	906	undefined	distalIntergenic	intergenic	undefined	-	-	-	-	-	-	-	-	-
chr3-152019623-152019832	NULL	AADACL2-AS1	91448	chr3	152019623	152019832	210	undefined	distalIntergenic	intergenic	undefined	-	-	-	-	-	-	-	-	-
chr3-152021302-152022386	MBNL1	AADACL2-AS1	93127	chr3	152021302	152022386	1085	undefined	distalIntergenic	intergenic	undefined	-	-	-	-	-	-	-	-	-
chr3-152026095-152026543	MBNL1	AC108718.1	91630	chr3	152026095	152026543	449	undefined	distalIntergenic	intergenic	undefined	-	-	-	-	-	-	-	-	-
chr3-152029865-152030066	NULL	AC108718.1	88107	chr3	152029865	152030066	202	undefined	distalIntergenic	intergenic	undefined	-	-	-	-	-	-	-	-	-
chr3-152043198-152044088	NULL	AC108718.1	74085	chr3	152043198	152044088	891	undefined	distalIntergenic	intergenic	undefined	-	-	-	-	-	-	-	-	-
chr3-152058008-152058334	NULL	AC108718.1	59839	chr3	152058008	152058334	327	undefined	distalIntergenic	intergenic	undefined	-	-	-	-	-	-	-	-	-
chr3-152060668-152060998	NULL	AC108718.1	57175	chr3	152060668	152060998	331	undefined	distalIntergenic	intergenic	undefined	-	-	-	-	-	-	-	-	-
chr3-152071967-152072443	NULL	AC108718.1	45730	chr3	152071967	152072443	477	undefined	distalIntergenic	intergenic	undefined	-	-	-	-	-	-	-	-	-
chr3-152073142-152073563	NULL	AC108718.1	44610	chr3	152073142	152073563	422	undefined	distalIntergenic	intergenic	undefined	-	-	-	-	-	-	-	-	-
chr3-152079750-152080061	NULL	AC108718.1	38112	chr3	152079750	152080061	312	undefined	distalIntergenic	intergenic	undefined	-	-	-	-	-	-	-	-	-
chr3-152086878-152087477	NULL	AC108718.1	30696	chr3	152086878	152087477	600	undefined	distalIntergenic	intergenic	undefined	-	-	-	-	-	-	-	-	-
chr3-152096323-152096632	NULL	AC108718.1	21541	chr3	152096323	152096632	310	undefined	distalIntergenic	intergenic	undefined	-	-	-	-	-	-	-	-	-
chr3-152097060-152097326	NULL	AC108718.1	20847	chr3	152097060	152097326	267	undefined	distalIntergenic	intergenic	undefined	-	-	-	-	-	-	-	-	-
chr3-152105000-152105320	NULL	AC108718.1	12853	chr3	152105000	152105320	321	undefined	distalIntergenic	intergenic	undefined	-	-	-	-	-	-	-	-	-
chr3-152113241-152113690	NULL	AC108718.1	4483	chr3	152113241	152113690	450	undefined	distalIntergenic	intergenic	undefined	-	-	-	-	-	-	-	-	-
chr3-152113892-152114550	NULL	AC108718.1	3623	chr3	152113892	152114550	659	undefined	distalIntergenic	intergenic	undefined	-	-	-	-	-	-	-	-	-
chr3-152120810-152121779	NULL	AC108718.1	0	chr3	152120810	152121779	970	undefined	geneBody	intron	undefined	ENSG00000239941	152118173	152151724	33552	-	0	inside	0	AC108718.1
chr3-152141383-152141607	NULL	AC108718.1	0	chr3	152141383	152141607	225	undefined	geneBody	intron	undefined	ENSG00000239941	152118173	152151724	33552	-	0	inside	0	AC108718.1
chr3-152144306-152144746	NULL	AC108718.1	0	chr3	152144306	152144746	441	undefined	geneBody	intron	undefined	ENSG00000239941	152118173	152151724	33552	-	0	inside	0	AC108718.1
chr3-152155088-152155890	MBNL1	AC108718.1	3364	chr3	152155088	152155890	803	undefined	upstream	intergenic	undefined	ENSG00000239941	152118173	152151724	33552	-	3363	upstream	3363	AC108718.1
chr3-152159146-152159691	MBNL1	AC108718.1	7422	chr3	152159146	152159691	546	undefined	distalIntergenic	intergenic	undefined	-	-	-	-	-	-	-	-	-
chr3-152169422-152169942	NULL	AC108718.1	17698	chr3	152169422	152169942	521	undefined	distalIntergenic	intergenic	undefined	-	-	-	-	-	-	-	-	-
chr3-152177075-152177293	NULL	AC108718.1	25351	chr3	152177075	152177293	219	undefined	distalIntergenic	intergenic	undefined	-	-	-	-	-	-	-	-	-
chr3-152183530-152183794	NULL	AC108718.1	31806	chr3	152183530	152183794	265	undefined	distalIntergenic	intergenic	undefined	-	-	-	-	-	-	-	-	-
chr3-152185425-152185760	NULL	AC108718.1	33701	chr3	152185425	152185760	336	undefined	distalIntergenic	intergenic	undefined	-	-	-	-	-	-	-	-	-
chr3-152192189-152192429	NULL	AC108718.1	40465	chr3	152192189	152192429	241	undefined	distalIntergenic	intergenic	undefined	-	-	-	-	-	-	-	-	-
chr3-152197413-152197704	MBNL1	AC108718.1	45689	chr3	152197413	152197704	292	undefined	distalIntergenic	intergenic	undefined	-	-	-	-	-	-	-	-	-
chr3-152203110-152203417	NULL	MBNL1	40411	chr3	152203110	152203417	308	undefined	distalIntergenic	intergenic	undefined	-	-	-	-	-	-	-	-	-
chr3-152203618-152204013	MBNL1	MBNL1	39815	chr3	152203618	152204013	396	undefined	distalIntergenic	intergenic	undefined	-	-	-	-	-	-	-	-	-
chr3-152205107-152205615	NULL	MBNL1	38213	chr3	152205107	152205615	509	undefined	distalIntergenic	intergenic	undefined	-	-	-	-	-	-	-	-	-
chr3-152217032-152217650	NULL	MBNL1	26178	chr3	152217032	152217650	619	undefined	distalIntergenic	intergenic	undefined	-	-	-	-	-	-	-	-	-
chr3-152222177-152222724	NULL	MBNL1	21104	chr3	152222177	152222724	548	undefined	distalIntergenic	intergenic	undefined	-	-	-	-	-	-	-	-	-
chr3-152242696-152243192	NULL	MBNL1	636	chr3	152242696	152243192	497	promoter2	promoter	intergenic	undefined	ENSG00000152601	152243828	152465780	221953	+	635	upstream	635	MBNL1
chr3-152243861-152244360	NULL	MBNL1	0	chr3	152243861	152244360	500	promoter4	promoter	exon	otherExon	ENSG00000152601	152243828	152465780	221953	+	0	inside	32	MBNL1
chr3-152257026-152257758	MBNL1/MBNL1-AS1	MBNL1	0	chr3	152257026	152257758	733	undefined	geneBody	intron	undefined	ENSG00000229619	152245262	152269557	24296	-	0	inside	0	MBNL1-AS1
chr3-152258386-152258950	MBNL1	MBNL1	0	chr3	152258386	152258950	565	undefined	geneBody	intron	undefined	ENSG00000229619	152245262	152269557	24296	-	0	inside	0	MBNL1-AS1
chr3-152266607-152266979	MBNL1	MBNL1	0	chr3	152266607	152266979	373	undefined	geneBody	exon	otherExon	ENSG00000229619	152245262	152269557	24296	-	0	inside	0	MBNL1-AS1
chr3-152268532-152270136	MBNL1	MBNL1	0	chr3	152268532	152270136	1605	promoter4	promoter	exon	utr5	ENSG00000229619	152245262	152269557	24296	-	0	overlapStart	0	MBNL1-AS1
chr3-152272745-152273074	MBNL1	MBNL1	0	chr3	152272745	152273074	330	undefined	geneBody	intron	undefined	ENSG00000152601	152243828	152465780	221953	+	0	inside	0	MBNL1
chr3-152281183-152281489	NULL	MBNL1	0	chr3	152281183	152281489	307	undefined	geneBody	intron	undefined	ENSG00000152601	152243828	152465780	221953	+	0	inside	0	MBNL1
chr3-152298471-152299525	NULL	MBNL1	0	chr3	152298471	152299525	1055	undefined	geneBody	exon	utr5	ENSG00000152601	152243828	152465780	221953	+	0	inside	0	MBNL1
chr3-152302479-152302980	NULL	MBNL1	0	chr3	152302479	152302980	502	undefined	geneBody	intron	undefined	ENSG00000152601	152243828	152465780	221953	+	0	inside	0	MBNL1
chr3-152307947-152308238	NULL	MBNL1	0	chr3	152307947	152308238	292	undefined	geneBody	intron	undefined	ENSG00000152601	152243828	152465780	221953	+	0	inside	0	MBNL1
chr3-152308940-152309251	NULL	MBNL1	0	chr3	152308940	152309251	312	undefined	geneBody	intron	undefined	ENSG00000152601	152243828	152465780	221953	+	0	inside	0	MBNL1
chr3-152314924-152315206	NULL	MBNL1	0	chr3	152314924	152315206	283	undefined	geneBody	intron	undefined	ENSG00000152601	152243828	152465780	221953	+	0	inside	0	MBNL1
chr3-152315673-152316074	NULL	MBNL1	0	chr3	152315673	152316074	402	undefined	geneBody	intron	undefined	ENSG00000152601	152243828	152465780	221953	+	0	inside	0	MBNL1
chr3-152328904-152329157	NULL	MBNL1	0	chr3	152328904	152329157	254	undefined	geneBody	intron	undefined	ENSG00000152601	152243828	152465780	221953	+	0	inside	0	MBNL1
chr3-152330940-152331502	MBNL1	MBNL1	0	chr3	152330940	152331502	563	undefined	geneBody	intron	undefined	ENSG00000152601	152243828	152465780	221953	+	0	inside	0	MBNL1
chr3-152332500-152332991	NULL	MBNL1	0	chr3	152332500	152332991	492	undefined	geneBody	intron	undefined	ENSG00000152601	152243828	152465780	221953	+	0	inside	0	MBNL1
chr3-152376746-152376961	NULL	MBNL1	0	chr3	152376746	152376961	216	undefined	geneBody	intron	undefined	ENSG00000152601	152243828	152465780	221953	+	0	inside	0	MBNL1
chr3-152396933-152397346	NULL	MBNL1	0	chr3	152396933	152397346	414	undefined	geneBody	intron	undefined	ENSG00000152601	152243828	152465780	221953	+	0	inside	0	MBNL1
chr3-152403562-152404025	MBNL1	MBNL1	0	chr3	152403562	152404025	464	undefined	geneBody	intron	undefined	ENSG00000152601	152243828	152465780	221953	+	0	inside	0	MBNL1
chr3-152406308-152406793	NULL	MBNL1	0	chr3	152406308	152406793	486	undefined	geneBody	intron	undefined	ENSG00000152601	152243828	152465780	221953	+	0	inside	0	MBNL1
chr3-152419360-152419570	NULL	MBNL1	0	chr3	152419360	152419570	211	undefined	geneBody	intron	undefined	ENSG00000152601	152243828	152465780	221953	+	0	inside	0	MBNL1
chr3-152426053-152426265	NULL	MBNL1	0	chr3	152426053	152426265	213	undefined	geneBody	intron	undefined	ENSG00000152601	152243828	152465780	221953	+	0	inside	0	MBNL1
chr3-152427092-152427543	NULL	MBNL1	0	chr3	152427092	152427543	452	undefined	geneBody	intron	undefined	ENSG00000152601	152243828	152465780	221953	+	0	inside	0	MBNL1
chr3-152443885-152444287	NULL	MBNL1	0	chr3	152443885	152444287	403	undefined	geneBody	intron	undefined	ENSG00000152601	152243828	152465780	221953	+	0	inside	0	MBNL1
chr3-152452407-152452616	NULL	MBNL1	0	chr3	152452407	152452616	210	undefined	geneBody	intron	undefined	ENSG00000152601	152243828	152465780	221953	+	0	inside	0	MBNL1
chr3-152457346-152457643	NULL	MBNL1	0	chr3	152457346	152457643	298	undefined	geneDownstream	intron	undefined	ENSG00000243305	152457759	152496813	39055	-	115	downstream	115	AC026347.1
chr3-152458019-152458298	NULL	MBNL1	0	chr3	152458019	152458298	280	undefined	geneBody	exon	CDS	ENSG00000243305	152457759	152496813	39055	-	0	inside	0	AC026347.1
chr3-152466860-152467190	NULL	AC026347.1	0	chr3	152466860	152467190	331	undefined	geneDownstream	intron	undefined	ENSG00000152601	152243828	152465780	221953	+	1079	downstream	1079	MBNL1
chr3-152471807-152472238	NULL	AC026347.1	0	chr3	152471807	152472238	432	undefined	geneBody	intron	undefined	ENSG00000243305	152457759	152496813	39055	-	0	inside	0	AC026347.1
chr3-152472429-152472817	NULL	AC026347.1	0	chr3	152472429	152472817	389	undefined	geneBody	intron	undefined	ENSG00000243305	152457759	152496813	39055	-	0	inside	0	AC026347.1
chr3-152477582-152477808	NULL	AC026347.1	0	chr3	152477582	152477808	227	undefined	geneBody	intron	undefined	ENSG00000243305	152457759	152496813	39055	-	0	inside	0	AC026347.1
chr3-152484495-152484847	NULL	AC026347.1	0	chr3	152484495	152484847	353	undefined	geneBody	intron	undefined	ENSG00000243305	152457759	152496813	39055	-	0	inside	0	AC026347.1
chr3-152524358-152524796	NULL	AC026347.1	27545	chr3	152524358	152524796	439	undefined	distalIntergenic	intergenic	undefined	-	-	-	-	-	-	-	-	-
chr3-152554955-152555368	NULL	AC026347.1	58142	chr3	152554955	152555368	414	undefined	distalIntergenic	intergenic	undefined	-	-	-	-	-	-	-	-	-
chr3-152556627-152557309	NULL	AC026347.1	59814	chr3	152556627	152557309	683	undefined	distalIntergenic	intergenic	undefined	-	-	-	-	-	-	-	-	-
chr3-152558430-152558709	NULL	AC026347.1	61617	chr3	152558430	152558709	280	undefined	distalIntergenic	intergenic	undefined	-	-	-	-	-	-	-	-	-
chr3-152574148-152574796	NULL	AC092924.1	73350	chr3	152574148	152574796	649	undefined	distalIntergenic	intergenic	undefined	-	-	-	-	-	-	-	-	-
chr3-152583724-152584138	NULL	AC092924.1	64008	chr3	152583724	152584138	415	undefined	distalIntergenic	intergenic	undefined	-	-	-	-	-	-	-	-	-
chr3-152593416-152593814	NULL	AC092924.1	54332	chr3	152593416	152593814	399	undefined	distalIntergenic	intergenic	undefined	-	-	-	-	-	-	-	-	-
chr3-152595622-152597063	NULL	AC092924.1	51083	chr3	152595622	152597063	1442	undefined	distalIntergenic	intergenic	undefined	-	-	-	-	-	-	-	-	-
chr3-152611736-152612116	NULL	AC092924.1	36030	chr3	152611736	152612116	381	undefined	distalIntergenic	intergenic	undefined	-	-	-	-	-	-	-	-	-
chr3-152620428-152620658	NULL	AC092924.1	27488	chr3	152620428	152620658	231	undefined	distalIntergenic	intergenic	undefined	-	-	-	-	-	-	-	-	-
chr3-152638987-152639322	NULL	AC092924.1	8824	chr3	152638987	152639322	336	undefined	distalIntergenic	intergenic	undefined	-	-	-	-	-	-	-	-	-
chr3-152694922-152695765	NULL	AC092924.2	15472	chr3	152694922	152695765	844	undefined	distalIntergenic	intergenic	undefined	-	-	-	-	-	-	-	-	-
chr3-152779527-152780020	NULL	P2RY1	55111	chr3	152779527	152780020	494	undefined	distalIntergenic	intergenic	undefined	-	-	-	-	-	-	-	-	-
chr3-152825407-152825981	NULL	P2RY1	9150	chr3	152825407	152825981	575	undefined	distalIntergenic	intergenic	undefined	-	-	-	-	-	-	-	-	-
chr3-152826962-152827732	NULL	P2RY1	7399	chr3	152826962	152827732	771	undefined	distalIntergenic	intergenic	undefined	-	-	-	-	-	-	-	-	-
chr3-152834362-152836308	NULL	P2RY1	0	chr3	152834362	152836308	1947	promoter4	promoter	exon	utr5	ENSG00000169860	152835131	152841439	6309	+	0	overlapStart	0	P2RY1
chr3-152858041-152858551	NULL	P2RY1	16602	chr3	152858041	152858551	511	undefined	distalIntergenic	intergenic	undefined	-	-	-	-	-	-	-	-	-
chr3-152909273-152909835	NULL	P2RY1	67834	chr3	152909273	152909835	563	undefined	distalIntergenic	intergenic	undefined	-	-	-	-	-	-	-	-	-
chr3-153025905-153026251	NULL	AC117394.2	130260	chr3	153025905	153026251	347	undefined	distalIntergenic	intergenic	undefined	-	-	-	-	-	-	-	-	-
chr3-153028087-153028654	NULL	AC117394.2	127857	chr3	153028087	153028654	568	undefined	distalIntergenic	intergenic	undefined	-	-	-	-	-	-	-	-	-
chr3-153042729-153044070	NULL	AC117394.2	112441	chr3	153042729	153044070	1342	undefined	distalIntergenic	intergenic	undefined	-	-	-	-	-	-	-	-	-
chr3-153051455-153052531	NULL	AC117394.2	103980	chr3	153051455	153052531	1077	undefined	distalIntergenic	intergenic	undefined	-	-	-	-	-	-	-	-	-
chr3-153058456-153058679	NULL	AC117394.2	97832	chr3	153058456	153058679	224	undefined	distalIntergenic	intergenic	undefined	-	-	-	-	-	-	-	-	-
chr3-153059171-153059444	NULL	AC117394.2	97067	chr3	153059171	153059444	274	undefined	distalIntergenic	intergenic	undefined	-	-	-	-	-	-	-	-	-
chr3-153138337-153139103	NULL	AC117394.2	17408	chr3	153138337	153139103	767	undefined	distalIntergenic	intergenic	undefined	-	-	-	-	-	-	-	-	-
chr3-153160228-153163477	NULL	AC117394.2	0	chr3	153160228	153163477	3250	promoter4	promoter	exon	utr5	ENSG00000244268	153156511	153161775	5265	-	0	overlapStart	0	AC117394.2
chr3-153209642-153210340	NULL	RAP2B	39015	chr3	153209642	153210340	699	undefined	distalIntergenic	intergenic	undefined	-	-	-	-	-	-	-	-	-
chr3-153215609-153216414	NULL	RAP2B	44982	chr3	153215609	153216414	806	undefined	distalIntergenic	intergenic	undefined	-	-	-	-	-	-	-	-	-
chr3-153221693-153222514	NULL	RAP2B	51066	chr3	153221693	153222514	822	undefined	distalIntergenic	intergenic	undefined	-	-	-	-	-	-	-	-	-
chr3-153222734-153223000	NULL	RAP2B	52107	chr3	153222734	153223000	267	undefined	distalIntergenic	intergenic	undefined	-	-	-	-	-	-	-	-	-
chr3-153232401-153233610	NULL	RAP2B	61774	chr3	153232401	153233610	1210	undefined	distalIntergenic	intergenic	undefined	-	-	-	-	-	-	-	-	-
chr3-153246503-153247188	NULL	RAP2B	75876	chr3	153246503	153247188	686	undefined	distalIntergenic	intergenic	undefined	-	-	-	-	-	-	-	-	-
chr3-153249867-153250093	NULL	RAP2B	79240	chr3	153249867	153250093	227	undefined	distalIntergenic	intergenic	undefined	-	-	-	-	-	-	-	-	-
chr3-153268535-153269096	NULL	AC078788.1	88011	chr3	153268535	153269096	562	undefined	distalIntergenic	intergenic	undefined	-	-	-	-	-	-	-	-	-
chr3-153271628-153271827	NULL	AC078788.1	85280	chr3	153271628	153271827	200	undefined	distalIntergenic	intergenic	undefined	-	-	-	-	-	-	-	-	-
chr3-153284290-153284617	NULL	AC078788.1	72490	chr3	153284290	153284617	328	undefined	distalIntergenic	intergenic	undefined	-	-	-	-	-	-	-	-	-
chr3-153285146-153285603	NULL	AC078788.1	71504	chr3	153285146	153285603	458	undefined	distalIntergenic	intergenic	undefined	-	-	-	-	-	-	-	-	-
chr3-153289391-153289663	NULL	AC078788.1	67444	chr3	153289391	153289663	273	undefined	distalIntergenic	intergenic	undefined	-	-	-	-	-	-	-	-	-
chr3-153293268-153293544	NULL	AC078788.1	63563	chr3	153293268	153293544	277	undefined	distalIntergenic	intergenic	undefined	-	-	-	-	-	-	-	-	-
chr3-153315791-153316222	NULL	AC078788.1	40885	chr3	153315791	153316222	432	undefined	distalIntergenic	intergenic	undefined	-	-	-	-	-	-	-	-	-
chr3-153318915-153319371	NULL	AC078788.1	37736	chr3	153318915	153319371	457	undefined	distalIntergenic	intergenic	undefined	-	-	-	-	-	-	-	-	-
chr3-153319852-153320120	NULL	AC078788.1	36987	chr3	153319852	153320120	269	undefined	distalIntergenic	intergenic	undefined	-	-	-	-	-	-	-	-	-
chr3-153320384-153320852	NULL	AC078788.1	36255	chr3	153320384	153320852	469	undefined	distalIntergenic	intergenic	undefined	-	-	-	-	-	-	-	-	-
chr3-153338537-153338899	NULL	AC078788.1	18208	chr3	153338537	153338899	363	undefined	distalIntergenic	intergenic	undefined	-	-	-	-	-	-	-	-	-
chr3-153369604-153369951	NULL	AC078788.1	0	chr3	153369604	153369951	348	undefined	geneBody	intron	undefined	ENSG00000241220	153357107	153374186	17080	+	0	inside	0	AC078788.1
chr3-153400327-153400650	NULL	LINC02006	0	chr3	153400327	153400650	324	undefined	geneBody	intron	undefined	ENSG00000238755	153384934	153980186	595253	-	0	inside	0	LINC02006
chr3-153429617-153430080	NULL	LINC02006	0	chr3	153429617	153430080	464	promoter1	promoter	intron	undefined	ENSG00000237787	153431856	153502697	70842	+	1775	upstream	1775	C3orf79
chr3-153435559-153436421	NULL	LINC02006	0	chr3	153435559	153436421	863	undefined	geneBody	intron	undefined	ENSG00000237787	153431856	153502697	70842	+	0	inside	0	C3orf79
chr3-153595182-153595485	NULL	LINC02006	0	chr3	153595182	153595485	304	undefined	geneBody	intron	undefined	ENSG00000238755	153384934	153980186	595253	-	0	inside	0	LINC02006
chr3-153599648-153600044	NULL	LINC02006	0	chr3	153599648	153600044	397	undefined	geneBody	intron	undefined	ENSG00000238755	153384934	153980186	595253	-	0	inside	0	LINC02006
chr3-153640313-153640548	NULL	LINC02006	0	chr3	153640313	153640548	236	undefined	geneBody	intron	undefined	ENSG00000238755	153384934	153980186	595253	-	0	inside	0	LINC02006
chr3-153640958-153641173	NULL	LINC02006	0	chr3	153640958	153641173	216	undefined	geneBody	intron	undefined	ENSG00000238755	153384934	153980186	595253	-	0	inside	0	LINC02006
chr3-153734740-153735505	NULL	LINC02006	0	chr3	153734740	153735505	766	undefined	geneBody	intron	undefined	ENSG00000238755	153384934	153980186	595253	-	0	inside	0	LINC02006
chr3-153749088-153749544	NULL	LINC02006	0	chr3	153749088	153749544	457	undefined	geneBody	intron	undefined	ENSG00000238755	153384934	153980186	595253	-	0	inside	0	LINC02006
chr3-153752599-153752938	NULL	LINC02006	0	chr3	153752599	153752938	340	undefined	geneBody	intron	undefined	ENSG00000238755	153384934	153980186	595253	-	0	inside	0	LINC02006
chr3-153762781-153763043	NULL	LINC02006	0	chr3	153762781	153763043	263	undefined	geneBody	intron	undefined	ENSG00000238755	153384934	153980186	595253	-	0	inside	0	LINC02006
chr3-153768083-153769213	NULL	LINC02006	0	chr3	153768083	153769213	1131	undefined	geneBody	intron	undefined	ENSG00000238755	153384934	153980186	595253	-	0	inside	0	LINC02006
chr3-153770447-153770671	NULL	LINC02006	0	chr3	153770447	153770671	225	undefined	geneBody	intron	undefined	ENSG00000238755	153384934	153980186	595253	-	0	inside	0	LINC02006
chr3-153848636-153849010	NULL	LINC02006	0	chr3	153848636	153849010	375	undefined	geneBody	intron	undefined	ENSG00000238755	153384934	153980186	595253	-	0	inside	0	LINC02006
chr3-153927125-153927413	NULL	LINC02006	0	chr3	153927125	153927413	289	undefined	geneBody	exon	otherExon	ENSG00000243486	153881526	153940836	59311	+	0	inside	0	AC068985.1
chr3-153958698-153959229	NULL	LINC02006	0	chr3	153958698	153959229	532	undefined	geneBody	intron	undefined	ENSG00000238755	153384934	153980186	595253	-	0	inside	0	LINC02006
chr3-153972468-153972879	NULL	LINC02006	0	chr3	153972468	153972879	412	undefined	geneBody	intron	undefined	ENSG00000238755	153384934	153980186	595253	-	0	inside	0	LINC02006
chr3-153976974-153977591	NULL	LINC02006	0	chr3	153976974	153977591	618	undefined	geneBody	intron	undefined	ENSG00000238755	153384934	153980186	595253	-	0	inside	0	LINC02006
chr3-153979629-153980886	NULL	LINC02006	0	chr3	153979629	153980886	1258	promoter4	promoter	exon	otherExon	ENSG00000238755	153384934	153980186	595253	-	0	overlapStart	0	LINC02006
chr3-154013775-154014010	NULL	ARHGEF26-AS1	10391	chr3	154013775	154014010	236	undefined	distalIntergenic	intergenic	undefined	-	-	-	-	-	-	-	-	-
chr3-154059551-154061423	ARHGEF26	ARHGEF26-AS1	0	chr3	154059551	154061423	1873	undefined	geneBody	exon	otherExon	ENSG00000243069	154024401	154121347	96947	-	0	inside	0	ARHGEF26-AS1
chr3-154087921-154088319	NULL	ARHGEF26-AS1	0	chr3	154087921	154088319	399	undefined	geneBody	intron	undefined	ENSG00000243069	154024401	154121347	96947	-	0	inside	0	ARHGEF26-AS1
chr3-154098310-154098605	NULL	ARHGEF26-AS1	0	chr3	154098310	154098605	296	undefined	geneBody	intron	undefined	ENSG00000243069	154024401	154121347	96947	-	0	inside	0	ARHGEF26-AS1
chr3-154105230-154105815	NULL	ARHGEF26-AS1	0	chr3	154105230	154105815	586	undefined	geneBody	intron	undefined	ENSG00000243069	154024401	154121347	96947	-	0	inside	0	ARHGEF26-AS1
chr3-154111494-154111698	NULL	ARHGEF26-AS1	0	chr3	154111494	154111698	205	undefined	geneBody	intron	undefined	ENSG00000243069	154024401	154121347	96947	-	0	inside	0	ARHGEF26-AS1
chr3-154120791-154123192	ARHGEF26/ARHGEF26-AS1	ARHGEF26-AS1	0	chr3	154120791	154123192	2402	promoter4	promoter	exon	utr5	ENSG00000114790	154121003	154257827	136825	+	0	overlapStart	0	ARHGEF26
chr3-154157186-154157389	NULL	ARHGEF26	0	chr3	154157186	154157389	204	undefined	geneBody	intron	undefined	ENSG00000114790	154121003	154257827	136825	+	0	inside	0	ARHGEF26
chr3-154161787-154162147	NULL	ARHGEF26	0	chr3	154161787	154162147	361	undefined	geneBody	intron	undefined	ENSG00000114790	154121003	154257827	136825	+	0	inside	0	ARHGEF26
chr3-154175965-154176270	NULL	ARHGEF26	0	chr3	154175965	154176270	306	undefined	geneBody	intron	undefined	ENSG00000114790	154121003	154257827	136825	+	0	inside	0	ARHGEF26
chr3-154180793-154181572	ARHGEF26	ARHGEF26	0	chr3	154180793	154181572	780	undefined	geneBody	intron	undefined	ENSG00000114790	154121003	154257827	136825	+	0	inside	0	ARHGEF26
chr3-154183251-154183581	NULL	ARHGEF26	0	chr3	154183251	154183581	331	undefined	geneBody	intron	undefined	ENSG00000114790	154121003	154257827	136825	+	0	inside	0	ARHGEF26
chr3-154224393-154224666	NULL	ARHGEF26	0	chr3	154224393	154224666	274	undefined	geneBody	intron	undefined	ENSG00000114790	154121003	154257827	136825	+	0	inside	0	ARHGEF26
chr3-154239335-154239654	NULL	ARHGEF26	0	chr3	154239335	154239654	320	undefined	geneBody	intron	undefined	ENSG00000114790	154121003	154257827	136825	+	0	inside	0	ARHGEF26
chr3-154242889-154243762	ARHGEF26/ARHGEF26-AS1	ARHGEF26	0	chr3	154242889	154243762	874	undefined	geneBody	intron	undefined	ENSG00000114790	154121003	154257827	136825	+	0	inside	0	ARHGEF26
chr3-154244701-154244926	ARHGEF26	ARHGEF26	0	chr3	154244701	154244926	226	undefined	geneBody	intron	undefined	ENSG00000114790	154121003	154257827	136825	+	0	inside	0	ARHGEF26
chr3-154252706-154253342	ARHGEF26	ARHGEF26	0	chr3	154252706	154253342	637	undefined	geneBody	exon	CDS	ENSG00000114790	154121003	154257827	136825	+	0	inside	0	ARHGEF26
chr3-154262604-154263541	NULL	ARHGEF26	4777	chr3	154262604	154263541	938	undefined	distalIntergenic	intergenic	undefined	-	-	-	-	-	-	-	-	-
chr3-154278520-154278755	NULL	DHX36	0	chr3	154278520	154278755	236	undefined	geneBody	exon	otherExon	ENSG00000174953	154272546	154324487	51942	-	0	inside	0	DHX36
chr3-154323774-154324765	NULL	DHX36	0	chr3	154323774	154324765	992	promoter4	promoter	exon	utr5	ENSG00000174953	154272546	154324487	51942	-	0	overlapStart	0	DHX36
chr3-154324958-154325160	NULL	DHX36	471	chr3	154324958	154325160	203	promoter3	promoter	intergenic	undefined	ENSG00000174953	154272546	154324487	51942	-	470	upstream	470	DHX36
chr3-154428786-154429116	NULL	GPR149	0	chr3	154428786	154429116	331	undefined	geneBody	exon	CDS	ENSG00000174948	154334943	154430190	95248	-	0	inside	0	GPR149
chr3-154765658-154765922	NULL	AC073359.2	61094	chr3	154765658	154765922	265	undefined	distalIntergenic	intergenic	undefined	-	-	-	-	-	-	-	-	-
chr3-154766662-154766978	NULL	AC073359.2	60038	chr3	154766662	154766978	317	undefined	distalIntergenic	intergenic	undefined	-	-	-	-	-	-	-	-	-
chr3-154783191-154783761	MME	AC073359.2	43255	chr3	154783191	154783761	571	undefined	distalIntergenic	intergenic	undefined	-	-	-	-	-	-	-	-	-
chr3-154794553-154795895	NULL	AC073359.2	31121	chr3	154794553	154795895	1343	undefined	distalIntergenic	intergenic	undefined	-	-	-	-	-	-	-	-	-
chr3-154886379-154886729	NULL	AC073359.2	25362	chr3	154886379	154886729	351	undefined	distalIntergenic	intergenic	undefined	-	-	-	-	-	-	-	-	-
chr3-154889196-154889717	NULL	AC073359.2	28179	chr3	154889196	154889717	522	undefined	distalIntergenic	intergenic	undefined	-	-	-	-	-	-	-	-	-
chr3-154890598-154890840	NULL	AC073359.2	29581	chr3	154890598	154890840	243	undefined	distalIntergenic	intergenic	undefined	-	-	-	-	-	-	-	-	-
chr3-154898369-154898663	NULL	AC073359.2	37352	chr3	154898369	154898663	295	undefined	distalIntergenic	intergenic	undefined	-	-	-	-	-	-	-	-	-
chr3-154900684-154901579	NULL	AC073359.2	39667	chr3	154900684	154901579	896	undefined	distalIntergenic	intergenic	undefined	-	-	-	-	-	-	-	-	-
chr3-154926698-154927038	NULL	AC073359.1	42245	chr3	154926698	154927038	341	undefined	distalIntergenic	intergenic	undefined	-	-	-	-	-	-	-	-	-
chr3-154970820-154971072	MME	AC073359.1	597	chr3	154970820	154971072	253	promoter2	promoter	intergenic	undefined	ENSG00000243953	154969283	154970223	941	-	596	upstream	596	AC073359.1
chr3-154971371-154971866	NULL	AC073359.1	1148	chr3	154971371	154971866	496	promoter1	promoter	intergenic	undefined	ENSG00000243953	154969283	154970223	941	-	1147	upstream	1147	AC073359.1
chr3-154982833-154983393	NULL	AC073359.1	12610	chr3	154982833	154983393	561	undefined	distalIntergenic	intergenic	undefined	-	-	-	-	-	-	-	-	-
chr3-155071001-155071321	NULL	MME	0	chr3	155071001	155071321	321	undefined	geneBody	intron	undefined	ENSG00000196549	155024124	155183729	159606	+	0	inside	0	MME
chr3-155079062-155080349	MME	MME	0	chr3	155079062	155080349	1288	undefined	geneBody	exon	utr5	ENSG00000196549	155024124	155183729	159606	+	0	inside	0	MME
chr3-155101345-155101769	MME/MME-AS1	MME	0	chr3	155101345	155101769	425	undefined	geneBody	intron	undefined	ENSG00000196549	155024124	155183729	159606	+	0	inside	0	MME
chr3-155154278-155154578	NULL	MME	0	chr3	155154278	155154578	301	undefined	geneBody	intron	undefined	ENSG00000196549	155024124	155183729	159606	+	0	inside	0	MME
chr3-155185609-155185929	NULL	MME	1880	chr3	155185609	155185929	321	undefined	geneDownstream	intergenic	undefined	ENSG00000196549	155024124	155183729	159606	+	1879	downstream	1879	MME
chr3-155196147-155196813	NULL	MME	12418	chr3	155196147	155196813	667	undefined	distalIntergenic	intergenic	undefined	-	-	-	-	-	-	-	-	-
chr3-155232048-155233595	NULL	LINC01487	7324	chr3	155232048	155233595	1548	undefined	distalIntergenic	intergenic	undefined	-	-	-	-	-	-	-	-	-
chr3-155239861-155240179	NULL	LINC01487	740	chr3	155239861	155240179	319	promoter2	promoter	intergenic	undefined	ENSG00000241336	155240919	155258766	17848	+	739	upstream	739	LINC01487
chr3-155323138-155323351	NULL	AC104831.1	28962	chr3	155323138	155323351	214	undefined	distalIntergenic	intergenic	undefined	-	-	-	-	-	-	-	-	-
chr3-155325436-155325640	NULL	AC104831.1	31260	chr3	155325436	155325640	205	undefined	distalIntergenic	intergenic	undefined	-	-	-	-	-	-	-	-	-
chr3-155352782-155353198	NULL	PLCH1	22382	chr3	155352782	155353198	417	undefined	distalIntergenic	intergenic	undefined	-	-	-	-	-	-	-	-	-
chr3-155367641-155368022	NULL	PLCH1	7558	chr3	155367641	155368022	382	undefined	distalIntergenic	intergenic	undefined	-	-	-	-	-	-	-	-	-
chr3-155369842-155370710	MME	PLCH1	4870	chr3	155369842	155370710	869	undefined	distalIntergenic	intergenic	undefined	-	-	-	-	-	-	-	-	-
chr3-155382471-155382684	NULL	PLCH1	0	chr3	155382471	155382684	214	undefined	geneBody	intron	undefined	ENSG00000114805	155375580	155745067	369488	-	0	inside	0	PLCH1
chr3-155390873-155392019	NULL	PLCH1	0	chr3	155390873	155392019	1147	undefined	geneBody	intron	undefined	ENSG00000114805	155375580	155745067	369488	-	0	inside	0	PLCH1
chr3-155441048-155441355	NULL	PLCH1	0	chr3	155441048	155441355	308	undefined	geneBody	intron	undefined	ENSG00000114805	155375580	155745067	369488	-	0	inside	0	PLCH1
chr3-155449755-155450183	NULL	PLCH1	0	chr3	155449755	155450183	429	undefined	geneBody	intron	undefined	ENSG00000239508	155449184	155457753	8570	+	0	inside	0	PLCH1-AS1
chr3-155481073-155481485	MME	PLCH1	0	chr3	155481073	155481485	413	undefined	geneBody	exon	utr3	ENSG00000114805	155375580	155745067	369488	-	0	inside	0	PLCH1
chr3-155664919-155665327	NULL	PLCH1	0	chr3	155664919	155665327	409	undefined	geneBody	intron	undefined	ENSG00000114805	155375580	155745067	369488	-	0	inside	0	PLCH1
chr3-155676209-155676787	NULL	PLCH1	0	chr3	155676209	155676787	579	undefined	geneBody	exon	utr5	ENSG00000114805	155375580	155745067	369488	-	0	inside	0	PLCH1
chr3-155701573-155702185	NULL	PLCH1	0	chr3	155701573	155702185	613	undefined	geneBody	intron	undefined	ENSG00000114805	155375580	155745067	369488	-	0	inside	0	PLCH1
chr3-155737857-155738145	NULL	PLCH1	0	chr3	155737857	155738145	289	undefined	geneBody	intron	undefined	ENSG00000114805	155375580	155745067	369488	-	0	inside	0	PLCH1
chr3-155738599-155738810	NULL	PLCH1	0	chr3	155738599	155738810	212	undefined	geneBody	intron	undefined	ENSG00000114805	155375580	155745067	369488	-	0	inside	0	PLCH1
chr3-155743886-155745318	NULL	PLCH1	0	chr3	155743886	155745318	1433	promoter4	promoter	exon	utr5	ENSG00000114805	155375580	155745067	369488	-	0	overlapStart	0	PLCH1
chr3-155745748-155746305	NULL	PLCH1	681	chr3	155745748	155746305	558	promoter2	promoter	intergenic	undefined	ENSG00000114805	155375580	155745067	369488	-	680	upstream	680	PLCH1
chr3-155772680-155773168	NULL	C3orf33	0	chr3	155772680	155773168	489	undefined	geneBody	intron	undefined	ENSG00000174928	155762617	155806278	43662	-	0	inside	0	C3orf33
chr3-155790898-155791097	NULL	C3orf33	0	chr3	155790898	155791097	200	undefined	geneBody	intron	undefined	ENSG00000174928	155762617	155806278	43662	-	0	inside	0	C3orf33
chr3-155791358-155791696	NULL	C3orf33	0	chr3	155791358	155791696	339	undefined	geneBody	intron	undefined	ENSG00000174928	155762617	155806278	43662	-	0	inside	0	C3orf33
chr3-155805107-155806550	NULL	C3orf33	0	chr3	155805107	155806550	1444	promoter4	promoter	exon	utr5	ENSG00000174928	155762617	155806278	43662	-	0	overlapStart	0	C3orf33
chr3-155846064-155846454	NULL	SLC33A1	0	chr3	155846064	155846454	391	undefined	geneBody	intron	undefined	ENSG00000169359	155821024	155854456	33433	-	0	inside	0	SLC33A1
chr3-155853703-155855240	NULL	SLC33A1	0	chr3	155853703	155855240	1538	promoter4	promoter	exon	utr5	ENSG00000286585	155854752	155863191	8440	+	0	overlapStart	0	AC104472.4
chr3-155869701-155871823	NULL	GMPS	0	chr3	155869701	155871823	2123	promoter4	promoter	exon	utr5	ENSG00000163655	155870650	155944020	73371	+	0	overlapStart	0	GMPS
chr3-155890644-155891109	NULL	GMPS	0	chr3	155890644	155891109	466	undefined	geneDownstream	exon	otherExon	ENSG00000288032	155886615	155890729	4115	+	0	overlapEnd	0	AC104472.5
chr3-155912448-155913582	NULL	GMPS	0	chr3	155912448	155913582	1135	undefined	geneBody	intron	undefined	ENSG00000163655	155870650	155944020	73371	+	0	inside	0	GMPS
chr3-155933810-155934681	NULL	GMPS	0	chr3	155933810	155934681	872	undefined	geneBody	intron	undefined	ENSG00000163655	155870650	155944020	73371	+	0	inside	0	GMPS
chr3-155945650-155946471	NULL	GMPS	1630	chr3	155945650	155946471	822	undefined	geneDownstream	intergenic	undefined	ENSG00000163655	155870650	155944020	73371	+	1629	downstream	1629	GMPS
chr3-155950775-155951382	NULL	GMPS	6755	chr3	155950775	155951382	608	undefined	distalIntergenic	intergenic	undefined	-	-	-	-	-	-	-	-	-
chr3-155960161-155960410	NULL	GMPS	16141	chr3	155960161	155960410	250	undefined	distalIntergenic	intergenic	undefined	-	-	-	-	-	-	-	-	-
chr3-155963552-155964339	NULL	GMPS	19532	chr3	155963552	155964339	788	undefined	distalIntergenic	intergenic	undefined	-	-	-	-	-	-	-	-	-
chr3-155976711-155977413	NULL	GMPS	32691	chr3	155976711	155977413	703	undefined	distalIntergenic	intergenic	undefined	-	-	-	-	-	-	-	-	-
chr3-155981603-155982469	NULL	GMPS	37583	chr3	155981603	155982469	867	undefined	distalIntergenic	intergenic	undefined	-	-	-	-	-	-	-	-	-
chr3-155991071-155991550	NULL	KCNAB1	46151	chr3	155991071	155991550	480	undefined	distalIntergenic	intergenic	undefined	-	-	-	-	-	-	-	-	-
chr3-155995499-155995899	NULL	KCNAB1	41802	chr3	155995499	155995899	401	undefined	distalIntergenic	intergenic	undefined	-	-	-	-	-	-	-	-	-
chr3-156024939-156025184	NULL	KCNAB1	12517	chr3	156024939	156025184	246	undefined	distalIntergenic	intergenic	undefined	-	-	-	-	-	-	-	-	-
chr3-156043702-156044777	NULL	KCNAB1	0	chr3	156043702	156044777	1076	undefined	geneBody	intron	undefined	ENSG00000169282	156037701	156539138	501438	+	0	inside	0	KCNAB1
chr3-156073087-156073465	NULL	KCNAB1	0	chr3	156073087	156073465	379	undefined	geneBody	intron	undefined	ENSG00000169282	156037701	156539138	501438	+	0	inside	0	KCNAB1
chr3-156081942-156082684	NULL	KCNAB1	0	chr3	156081942	156082684	743	undefined	geneBody	intron	undefined	ENSG00000169282	156037701	156539138	501438	+	0	inside	0	KCNAB1
chr3-156085538-156086122	NULL	KCNAB1	0	chr3	156085538	156086122	585	undefined	geneBody	intron	undefined	ENSG00000169282	156037701	156539138	501438	+	0	inside	0	KCNAB1
chr3-156097250-156097716	NULL	KCNAB1	0	chr3	156097250	156097716	467	undefined	geneBody	intron	undefined	ENSG00000169282	156037701	156539138	501438	+	0	inside	0	KCNAB1
chr3-156106743-156107243	NULL	KCNAB1	0	chr3	156106743	156107243	501	undefined	geneBody	intron	undefined	ENSG00000169282	156037701	156539138	501438	+	0	inside	0	KCNAB1
chr3-156108428-156109002	NULL	KCNAB1	0	chr3	156108428	156109002	575	undefined	geneBody	intron	undefined	ENSG00000169282	156037701	156539138	501438	+	0	inside	0	KCNAB1
chr3-156120419-156121027	NULL	KCNAB1	0	chr3	156120419	156121027	609	undefined	geneBody	exon	utr5	ENSG00000169282	156037701	156539138	501438	+	0	inside	0	KCNAB1
chr3-156130798-156131729	NULL	KCNAB1	0	chr3	156130798	156131729	932	undefined	geneBody	intron	undefined	ENSG00000169282	156037701	156539138	501438	+	0	inside	0	KCNAB1
chr3-156132331-156132593	NULL	KCNAB1	0	chr3	156132331	156132593	263	undefined	geneBody	intron	undefined	ENSG00000169282	156037701	156539138	501438	+	0	inside	0	KCNAB1
chr3-156142539-156143282	NULL	KCNAB1	0	chr3	156142539	156143282	744	promoter3	promoter	exon	utr5	ENSG00000287916	156143570	156540627	397058	+	287	upstream	287	AC091607.2
chr3-156148555-156149357	NULL	KCNAB1	0	chr3	156148555	156149357	803	undefined	geneBody	intron	undefined	ENSG00000287916	156143570	156540627	397058	+	0	inside	0	AC091607.2
chr3-156151909-156152216	NULL	KCNAB1	0	chr3	156151909	156152216	308	undefined	geneBody	intron	undefined	ENSG00000287916	156143570	156540627	397058	+	0	inside	0	AC091607.2
chr3-156174257-156174881	NULL	KCNAB1	0	chr3	156174257	156174881	625	undefined	geneBody	intron	undefined	ENSG00000287916	156143570	156540627	397058	+	0	inside	0	AC091607.2
chr3-156201564-156202201	NULL	KCNAB1	0	chr3	156201564	156202201	638	undefined	geneBody	intron	undefined	ENSG00000287916	156143570	156540627	397058	+	0	inside	0	AC091607.2
chr3-156207929-156208564	NULL	KCNAB1	0	chr3	156207929	156208564	636	undefined	geneBody	intron	undefined	ENSG00000287916	156143570	156540627	397058	+	0	inside	0	AC091607.2
chr3-156217981-156218559	NULL	KCNAB1	0	chr3	156217981	156218559	579	undefined	geneBody	exon	otherExon	ENSG00000240596	156215560	156227883	12324	-	0	inside	0	KCNAB1-AS2
chr3-156223876-156224285	NULL	KCNAB1	0	chr3	156223876	156224285	410	undefined	geneBody	intron	undefined	ENSG00000240596	156215560	156227883	12324	-	0	inside	0	KCNAB1-AS2
chr3-156232574-156232956	NULL	KCNAB1	0	chr3	156232574	156232956	383	undefined	geneBody	intron	undefined	ENSG00000287916	156143570	156540627	397058	+	0	inside	0	AC091607.2
chr3-156254321-156254574	NULL	KCNAB1	0	chr3	156254321	156254574	254	undefined	geneBody	intron	undefined	ENSG00000287916	156143570	156540627	397058	+	0	inside	0	AC091607.2
chr3-156259774-156260046	NULL	KCNAB1	0	chr3	156259774	156260046	273	undefined	geneBody	intron	undefined	ENSG00000287916	156143570	156540627	397058	+	0	inside	0	AC091607.2
chr3-156260433-156260648	NULL	KCNAB1	0	chr3	156260433	156260648	216	undefined	geneBody	intron	undefined	ENSG00000287916	156143570	156540627	397058	+	0	inside	0	AC091607.2
chr3-156272475-156272674	NULL	KCNAB1	0	chr3	156272475	156272674	200	undefined	geneBody	intron	undefined	ENSG00000287916	156143570	156540627	397058	+	0	inside	0	AC091607.2
chr3-156290653-156292090	NULL	KCNAB1	0	chr3	156290653	156292090	1438	undefined	geneBody	exon	utr5	ENSG00000287916	156143570	156540627	397058	+	0	inside	0	AC091607.2
chr3-156304062-156304786	NULL	KCNAB1	0	chr3	156304062	156304786	725	undefined	geneBody	intron	undefined	ENSG00000287916	156143570	156540627	397058	+	0	inside	0	AC091607.2
chr3-156307619-156307994	NULL	KCNAB1	0	chr3	156307619	156307994	376	undefined	geneBody	intron	undefined	ENSG00000287916	156143570	156540627	397058	+	0	inside	0	AC091607.2
chr3-156353582-156353799	NULL	KCNAB1	0	chr3	156353582	156353799	218	undefined	geneBody	intron	undefined	ENSG00000287916	156143570	156540627	397058	+	0	inside	0	AC091607.2
chr3-156356649-156357078	NULL	KCNAB1	0	chr3	156356649	156357078	430	undefined	geneBody	intron	undefined	ENSG00000287916	156143570	156540627	397058	+	0	inside	0	AC091607.2
chr3-156383493-156383948	NULL	KCNAB1	0	chr3	156383493	156383948	456	undefined	geneBody	intron	undefined	ENSG00000287916	156143570	156540627	397058	+	0	inside	0	AC091607.2
chr3-156384902-156385119	NULL	KCNAB1	0	chr3	156384902	156385119	218	undefined	geneBody	intron	undefined	ENSG00000287916	156143570	156540627	397058	+	0	inside	0	AC091607.2
chr3-156388372-156388889	NULL	KCNAB1	0	chr3	156388372	156388889	518	undefined	geneBody	intron	undefined	ENSG00000287916	156143570	156540627	397058	+	0	inside	0	AC091607.2
chr3-156401540-156401926	NULL	KCNAB1	0	chr3	156401540	156401926	387	undefined	geneBody	intron	undefined	ENSG00000287916	156143570	156540627	397058	+	0	inside	0	AC091607.2
chr3-156427916-156428432	NULL	KCNAB1	0	chr3	156427916	156428432	517	undefined	geneBody	intron	undefined	ENSG00000287916	156143570	156540627	397058	+	0	inside	0	AC091607.2
chr3-156443101-156444653	NULL	KCNAB1	0	chr3	156443101	156444653	1553	undefined	geneBody	intron	undefined	ENSG00000242370	156441157	156446905	5749	-	0	inside	0	KCNAB1-AS1
chr3-156450068-156450300	NULL	KCNAB1	0	chr3	156450068	156450300	233	undefined	geneBody	intron	undefined	ENSG00000287916	156143570	156540627	397058	+	0	inside	0	AC091607.2
chr3-156456759-156457038	NULL	KCNAB1	0	chr3	156456759	156457038	280	undefined	geneBody	exon	otherExon	ENSG00000287916	156143570	156540627	397058	+	0	inside	0	AC091607.2
chr3-156459007-156459789	NULL	KCNAB1	0	chr3	156459007	156459789	783	undefined	geneBody	intron	undefined	ENSG00000287916	156143570	156540627	397058	+	0	inside	0	AC091607.2
chr3-156464597-156464913	NULL	KCNAB1	0	chr3	156464597	156464913	317	undefined	geneBody	intron	undefined	ENSG00000287916	156143570	156540627	397058	+	0	inside	0	AC091607.2
chr3-156465128-156465522	NULL	KCNAB1	0	chr3	156465128	156465522	395	undefined	geneBody	intron	undefined	ENSG00000287916	156143570	156540627	397058	+	0	inside	0	AC091607.2
chr3-156469250-156469807	NULL	KCNAB1	0	chr3	156469250	156469807	558	undefined	geneBody	intron	undefined	ENSG00000287916	156143570	156540627	397058	+	0	inside	0	AC091607.2
chr3-156472011-156472298	NULL	KCNAB1	0	chr3	156472011	156472298	288	undefined	geneBody	intron	undefined	ENSG00000287916	156143570	156540627	397058	+	0	inside	0	AC091607.2
chr3-156477296-156477761	NULL	KCNAB1	0	chr3	156477296	156477761	466	undefined	geneBody	intron	undefined	ENSG00000287916	156143570	156540627	397058	+	0	inside	0	AC091607.2
chr3-156483171-156483787	NULL	KCNAB1	0	chr3	156483171	156483787	617	undefined	geneBody	intron	undefined	ENSG00000287916	156143570	156540627	397058	+	0	inside	0	AC091607.2
chr3-156484255-156484698	NULL	KCNAB1	0	chr3	156484255	156484698	444	undefined	geneBody	intron	undefined	ENSG00000287916	156143570	156540627	397058	+	0	inside	0	AC091607.2
chr3-156489428-156489649	NULL	KCNAB1	0	chr3	156489428	156489649	222	undefined	geneBody	intron	undefined	ENSG00000287916	156143570	156540627	397058	+	0	inside	0	AC091607.2
chr3-156492459-156493320	NULL	KCNAB1	0	chr3	156492459	156493320	862	undefined	geneBody	intron	undefined	ENSG00000287916	156143570	156540627	397058	+	0	inside	0	AC091607.2
chr3-156509321-156509959	NULL	KCNAB1	0	chr3	156509321	156509959	639	undefined	geneBody	intron	undefined	ENSG00000287916	156143570	156540627	397058	+	0	inside	0	AC091607.2
chr3-156516287-156516580	NULL	KCNAB1	0	chr3	156516287	156516580	294	undefined	geneBody	exon	CDS	ENSG00000287916	156143570	156540627	397058	+	0	inside	0	AC091607.2
chr3-156516849-156517280	NULL	KCNAB1	0	chr3	156516849	156517280	432	undefined	geneBody	intron	undefined	ENSG00000287916	156143570	156540627	397058	+	0	inside	0	AC091607.2
chr3-156518847-156519051	NULL	KCNAB1	0	chr3	156518847	156519051	205	undefined	geneBody	intron	undefined	ENSG00000287916	156143570	156540627	397058	+	0	inside	0	AC091607.2
chr3-156535117-156535647	NULL	KCNAB1	0	chr3	156535117	156535647	531	undefined	geneBody	intron	undefined	ENSG00000287916	156143570	156540627	397058	+	0	inside	0	AC091607.2
chr3-156541093-156541531	NULL	SSR3	0	chr3	156541093	156541531	439	undefined	geneDownstream	exon	utr3	ENSG00000287916	156143570	156540627	397058	+	465	downstream	465	AC091607.2
chr3-156542189-156542979	TIPARP	SSR3	0	chr3	156542189	156542979	791	undefined	geneDownstream	exon	utr3	ENSG00000287916	156143570	156540627	397058	+	1561	downstream	1561	AC091607.2
chr3-156554403-156555685	NULL	SSR3	0	chr3	156554403	156555685	1283	promoter4	promoter	exon	utr5	ENSG00000114850	156540140	156555184	15045	-	0	overlapStart	0	SSR3
chr3-156586574-156587889	NULL	SSR3	31390	chr3	156586574	156587889	1316	undefined	distalIntergenic	intergenic	undefined	-	-	-	-	-	-	-	-	-
chr3-156589197-156589406	NULL	SSR3	34013	chr3	156589197	156589406	210	undefined	distalIntergenic	intergenic	undefined	-	-	-	-	-	-	-	-	-
chr3-156603340-156603585	TIPARP	SSR3	48156	chr3	156603340	156603585	246	undefined	distalIntergenic	intergenic	undefined	-	-	-	-	-	-	-	-	-
chr3-156605425-156606579	NULL	SSR3	50241	chr3	156605425	156606579	1155	undefined	distalIntergenic	intergenic	undefined	-	-	-	-	-	-	-	-	-
chr3-156615611-156616177	NULL	TIPARP-AS1	55685	chr3	156615611	156616177	567	undefined	distalIntergenic	intergenic	undefined	-	-	-	-	-	-	-	-	-
chr3-156633204-156633769	NULL	TIPARP-AS1	38093	chr3	156633204	156633769	566	undefined	distalIntergenic	intergenic	undefined	-	-	-	-	-	-	-	-	-
chr3-156642914-156644265	NULL	TIPARP-AS1	27597	chr3	156642914	156644265	1352	undefined	distalIntergenic	intergenic	undefined	-	-	-	-	-	-	-	-	-
chr3-156658561-156658934	NULL	TIPARP-AS1	12928	chr3	156658561	156658934	374	undefined	distalIntergenic	intergenic	undefined	-	-	-	-	-	-	-	-	-
chr3-156673718-156676189	NULL	TIPARP-AS1	0	chr3	156673718	156676189	2472	promoter4	promoter	exon	utr5	ENSG00000243926	156671862	156674446	2585	-	0	overlapStart	0	TIPARP-AS1
chr3-156681033-156681253	NULL	TIPARP	0	chr3	156681033	156681253	221	undefined	geneBody	exon	CDS	ENSG00000163659	156673235	156706770	33536	+	0	inside	0	TIPARP
chr3-156718714-156718954	NULL	TIPARP	11944	chr3	156718714	156718954	241	undefined	distalIntergenic	intergenic	undefined	-	-	-	-	-	-	-	-	-
chr3-156750556-156750912	NULL	LINC00886	0	chr3	156750556	156750912	357	undefined	geneBody	intron	undefined	ENSG00000240875	156747343	156817062	69720	-	0	inside	0	LINC00886
chr3-156751348-156751727	NULL	LINC00886	0	chr3	156751348	156751727	380	undefined	geneBody	exon	otherExon	ENSG00000240875	156747343	156817062	69720	-	0	inside	0	LINC00886
chr3-156761100-156761309	NULL	LINC00886	0	chr3	156761100	156761309	210	undefined	geneBody	intron	undefined	ENSG00000240875	156747343	156817062	69720	-	0	inside	0	LINC00886
chr3-156762010-156763023	NULL	LINC00886	0	chr3	156762010	156763023	1014	undefined	geneBody	intron	undefined	ENSG00000240875	156747343	156817062	69720	-	0	inside	0	LINC00886
chr3-156769759-156769969	NULL	LINC00886	0	chr3	156769759	156769969	211	undefined	geneBody	intron	undefined	ENSG00000240875	156747343	156817062	69720	-	0	inside	0	LINC00886
chr3-156792099-156792393	NULL	LINC00886	0	chr3	156792099	156792393	295	undefined	geneBody	intron	undefined	ENSG00000240875	156747343	156817062	69720	-	0	inside	0	LINC00886
chr3-156815956-156817626	NULL	LINC00886	0	chr3	156815956	156817626	1671	promoter4	promoter	exon	otherExon	ENSG00000240875	156747343	156817062	69720	-	0	overlapStart	0	LINC00886
chr3-156825540-156827023	NULL	LEKR1	0	chr3	156825540	156827023	1484	promoter4	promoter	exon	utr5	ENSG00000197980	156825481	157046129	220649	+	0	inside	58	LEKR1
chr3-156842948-156843911	NULL	LEKR1	0	chr3	156842948	156843911	964	undefined	geneBody	intron	undefined	ENSG00000197980	156825481	157046129	220649	+	0	inside	0	LEKR1
chr3-156898385-156898724	NULL	LEKR1	0	chr3	156898385	156898724	340	undefined	geneBody	intron	undefined	ENSG00000197980	156825481	157046129	220649	+	0	inside	0	LEKR1
chr3-156906292-156906686	TIPARP	LEKR1	0	chr3	156906292	156906686	395	undefined	geneBody	intron	undefined	ENSG00000197980	156825481	157046129	220649	+	0	inside	0	LEKR1
chr3-157023185-157023553	NULL	LEKR1	0	chr3	157023185	157023553	369	undefined	geneBody	intron	undefined	ENSG00000197980	156825481	157046129	220649	+	0	inside	0	LEKR1
chr3-157063948-157064681	NULL	LINC00880	16986	chr3	157063948	157064681	734	undefined	distalIntergenic	intergenic	undefined	-	-	-	-	-	-	-	-	-
chr3-157070431-157070928	NULL	LINC00880	10739	chr3	157070431	157070928	498	undefined	distalIntergenic	intergenic	undefined	-	-	-	-	-	-	-	-	-
chr3-157076178-157076383	SLC66A1L	LINC00880	5284	chr3	157076178	157076383	206	undefined	distalIntergenic	intergenic	undefined	-	-	-	-	-	-	-	-	-
chr3-157077006-157077996	NULL	LINC00880	3671	chr3	157077006	157077996	991	undefined	upstream	intergenic	undefined	ENSG00000241544	157081738	157088547	6810	+	3741	upstream	3741	LINC02029
chr3-157081526-157082132	NULL	LINC00880	0	chr3	157081526	157082132	607	promoter4	promoter	exon	otherExon	ENSG00000241544	157081738	157088547	6810	+	0	overlapStart	0	LINC02029
chr3-157088308-157089691	NULL	LINC00880	0	chr3	157088308	157089691	1384	promoter4	promoter	exon	otherExon	ENSG00000241135	157089634	157135557	45924	+	0	overlapStart	0	LINC00881
chr3-157120119-157120706	NULL	LINC00880	0	chr3	157120119	157120706	588	undefined	geneBody	intron	undefined	ENSG00000241135	157089634	157135557	45924	+	0	inside	0	LINC00881
chr3-157128246-157128585	NULL	LINC00880	0	chr3	157128246	157128585	340	promoter4	promoter	exon	otherExon	ENSG00000243629	157081667	157128595	46929	-	0	inside	9	LINC00880
chr3-157129060-157129490	NULL	LINC00881	0	chr3	157129060	157129490	431	promoter3	promoter	intron	undefined	ENSG00000243629	157081667	157128595	46929	-	464	upstream	464	LINC00880
chr3-157130489-157130719	NULL	LINC00881	0	chr3	157130489	157130719	231	promoter1	promoter	intron	undefined	ENSG00000243629	157081667	157128595	46929	-	1893	upstream	1893	LINC00880
chr3-157134420-157134911	NULL	LINC00881	0	chr3	157134420	157134911	492	undefined	geneBody	intron	undefined	ENSG00000241135	157089634	157135557	45924	+	0	inside	0	LINC00881
chr3-157137257-157137692	NULL	LINC00881	1700	chr3	157137257	157137692	436	undefined	geneDownstream	intergenic	undefined	ENSG00000241135	157089634	157135557	45924	+	1699	downstream	1699	LINC00881
chr3-157159241-157161037	NULL	CCNL1	0	chr3	157159241	157161037	1797	promoter4	promoter	exon	utr5	ENSG00000163660	157146508	157160760	14253	-	0	overlapStart	0	CCNL1
chr3-157174285-157175992	NULL	AC092944.1	0	chr3	157174285	157175992	1708	promoter4	promoter	exon	otherExon	ENSG00000243176	157174201	157381265	207065	+	0	inside	83	AC092944.1
chr3-157186137-157186408	NULL	AC092944.1	0	chr3	157186137	157186408	272	undefined	geneBody	intron	undefined	ENSG00000243176	157174201	157381265	207065	+	0	inside	0	AC092944.1
chr3-157186726-157186928	NULL	AC092944.1	0	chr3	157186726	157186928	203	undefined	geneBody	intron	undefined	ENSG00000243176	157174201	157381265	207065	+	0	inside	0	AC092944.1
chr3-157201660-157201914	NULL	AC092944.1	0	chr3	157201660	157201914	255	undefined	geneBody	intron	undefined	ENSG00000243176	157174201	157381265	207065	+	0	inside	0	AC092944.1
chr3-157205463-157205747	NULL	AC092944.1	0	chr3	157205463	157205747	285	undefined	geneBody	intron	undefined	ENSG00000243176	157174201	157381265	207065	+	0	inside	0	AC092944.1
chr3-157239023-157239389	NULL	AC092944.1	0	chr3	157239023	157239389	367	undefined	geneBody	intron	undefined	ENSG00000243176	157174201	157381265	207065	+	0	inside	0	AC092944.1
chr3-157248425-157249338	NULL	AC092944.1	0	chr3	157248425	157249338	914	undefined	geneBody	intron	undefined	ENSG00000243176	157174201	157381265	207065	+	0	inside	0	AC092944.1
chr3-157260874-157261385	NULL	AC092944.1	0	chr3	157260874	157261385	512	undefined	geneBody	exon	utr3	ENSG00000243176	157174201	157381265	207065	+	0	inside	0	AC092944.1
chr3-157263057-157263321	NULL	AC092944.1	0	chr3	157263057	157263321	265	undefined	geneBody	intron	undefined	ENSG00000243176	157174201	157381265	207065	+	0	inside	0	AC092944.1
chr3-157282244-157282870	SLC66A1L	AC092944.1	0	chr3	157282244	157282870	627	undefined	geneBody	exon	otherExon	ENSG00000243176	157174201	157381265	207065	+	0	inside	0	AC092944.1
chr3-157298519-157299300	NULL	AC092944.1	0	chr3	157298519	157299300	782	undefined	geneBody	intron	undefined	ENSG00000243176	157174201	157381265	207065	+	0	inside	0	AC092944.1
chr3-157311671-157312020	SLC66A1L	AC092944.1	0	chr3	157311671	157312020	350	undefined	geneBody	intron	undefined	ENSG00000243176	157174201	157381265	207065	+	0	inside	0	AC092944.1
chr3-157369814-157370384	NULL	AC092944.1	0	chr3	157369814	157370384	571	undefined	geneBody	intron	undefined	ENSG00000243176	157174201	157381265	207065	+	0	inside	0	AC092944.1
chr3-157427959-157428211	NULL	VEPH1	0	chr3	157427959	157428211	253	undefined	geneBody	intron	undefined	ENSG00000197415	157259742	157533619	273878	-	0	inside	0	VEPH1
chr3-157436544-157438578	NULL	VEPH1	0	chr3	157436544	157438578	2035	promoter4	promoter	exon	utr5	ENSG00000163661	157436850	157443633	6784	+	0	overlapStart	0	PTX3
chr3-157442610-157443047	SLC66A1L	VEPH1	0	chr3	157442610	157443047	438	undefined	geneBody	exon	utr3	ENSG00000163661	157436850	157443633	6784	+	0	inside	0	PTX3
chr3-157464243-157464488	NULL	VEPH1	0	chr3	157464243	157464488	246	undefined	geneBody	intron	undefined	ENSG00000197415	157259742	157533619	273878	-	0	inside	0	VEPH1
chr3-157486322-157486562	NULL	VEPH1	0	chr3	157486322	157486562	241	undefined	geneBody	intron	undefined	ENSG00000197415	157259742	157533619	273878	-	0	inside	0	VEPH1
chr3-157493344-157493888	NULL	VEPH1	0	chr3	157493344	157493888	545	undefined	geneBody	intron	undefined	ENSG00000197415	157259742	157533619	273878	-	0	inside	0	VEPH1
chr3-157499310-157500025	NULL	VEPH1	0	chr3	157499310	157500025	716	undefined	geneBody	exon	utr5	ENSG00000197415	157259742	157533619	273878	-	0	inside	0	VEPH1
chr3-157520463-157521784	NULL	VEPH1	0	chr3	157520463	157521784	1322	undefined	geneBody	intron	undefined	ENSG00000197415	157259742	157533619	273878	-	0	inside	0	VEPH1
chr3-157527029-157527926	NULL	VEPH1	0	chr3	157527029	157527926	898	undefined	geneBody	intron	undefined	ENSG00000197415	157259742	157533619	273878	-	0	inside	0	VEPH1
chr3-157532287-157532939	NULL	VEPH1	0	chr3	157532287	157532939	653	undefined	geneBody	intron	undefined	ENSG00000197415	157259742	157533619	273878	-	0	inside	0	VEPH1
chr3-157533295-157534009	NULL	VEPH1	0	chr3	157533295	157534009	715	promoter4	promoter	exon	utr5	ENSG00000197415	157259742	157533619	273878	-	0	overlapStart	0	VEPH1
chr3-157542503-157543730	SLC66A1L	SLC66A1L	0	chr3	157542503	157543730	1228	promoter4	promoter	exon	utr5	ENSG00000174899	157543246	157677749	134504	+	0	overlapStart	0	SLC66A1L
chr3-157544796-157545073	SLC66A1L	SLC66A1L	0	chr3	157544796	157545073	278	undefined	geneBody	intron	undefined	ENSG00000174899	157543246	157677749	134504	+	0	inside	0	SLC66A1L
chr3-157572414-157573287	NULL	SLC66A1L	0	chr3	157572414	157573287	874	undefined	geneBody	intron	undefined	ENSG00000174899	157543246	157677749	134504	+	0	inside	0	SLC66A1L
chr3-157606353-157606910	NULL	SLC66A1L	0	chr3	157606353	157606910	558	undefined	geneBody	intron	undefined	ENSG00000174899	157543246	157677749	134504	+	0	inside	0	SLC66A1L
chr3-157618044-157618613	NULL	SLC66A1L	0	chr3	157618044	157618613	570	undefined	geneBody	intron	undefined	ENSG00000174899	157543246	157677749	134504	+	0	inside	0	SLC66A1L
chr3-157682082-157682394	NULL	SLC66A1L	4333	chr3	157682082	157682394	313	undefined	distalIntergenic	intergenic	undefined	-	-	-	-	-	-	-	-	-
chr3-157758007-157758807	NULL	AC079943.2	56015	chr3	157758007	157758807	801	undefined	distalIntergenic	intergenic	undefined	-	-	-	-	-	-	-	-	-
chr3-157785041-157785361	NULL	AC079943.2	29461	chr3	157785041	157785361	321	undefined	distalIntergenic	intergenic	undefined	-	-	-	-	-	-	-	-	-
chr3-157786013-157786570	NULL	AC079943.2	28252	chr3	157786013	157786570	558	undefined	distalIntergenic	intergenic	undefined	-	-	-	-	-	-	-	-	-
chr3-157789675-157789993	NULL	AC079943.2	24829	chr3	157789675	157789993	319	undefined	distalIntergenic	intergenic	undefined	-	-	-	-	-	-	-	-	-
chr3-157794722-157796300	NULL	AC079943.2	18522	chr3	157794722	157796300	1579	undefined	distalIntergenic	intergenic	undefined	-	-	-	-	-	-	-	-	-
chr3-157815740-157816100	NULL	AC079943.2	0	chr3	157815740	157816100	361	undefined	geneBody	intron	undefined	ENSG00000242536	157814822	158088997	274176	-	0	inside	0	AC079943.2
chr3-157867701-157868630	NULL	AC079943.2	0	chr3	157867701	157868630	930	undefined	geneBody	intron	undefined	ENSG00000242536	157814822	158088997	274176	-	0	inside	0	AC079943.2
chr3-157872712-157873153	NULL	AC079943.2	0	chr3	157872712	157873153	442	undefined	geneBody	intron	undefined	ENSG00000242536	157814822	158088997	274176	-	0	inside	0	AC079943.2
chr3-157938448-157938667	NULL	AC079943.2	0	chr3	157938448	157938667	220	undefined	geneBody	intron	undefined	ENSG00000242536	157814822	158088997	274176	-	0	inside	0	AC079943.2
chr3-157949045-157949262	NULL	AC079943.2	0	chr3	157949045	157949262	218	undefined	geneBody	intron	undefined	ENSG00000242536	157814822	158088997	274176	-	0	inside	0	AC079943.2
chr3-157964657-157965044	NULL	AC079943.2	0	chr3	157964657	157965044	388	undefined	geneBody	intron	undefined	ENSG00000242536	157814822	158088997	274176	-	0	inside	0	AC079943.2
chr3-158094199-158095268	NULL	SHOX2	686	chr3	158094199	158095268	1070	undefined	geneDownstream	intergenic	undefined	ENSG00000168779	158095954	158106503	10550	-	685	downstream	685	SHOX2
chr3-158097740-158098351	NULL	SHOX2	0	chr3	158097740	158098351	612	undefined	geneBody	exon	utr3	ENSG00000168779	158095954	158106503	10550	-	0	inside	0	SHOX2
chr3-158103095-158103601	NULL	SHOX2	0	chr3	158103095	158103601	507	undefined	geneBody	exon	otherExon	ENSG00000168779	158095954	158106503	10550	-	0	inside	0	SHOX2
chr3-158105129-158106001	NULL	SHOX2	0	chr3	158105129	158106001	873	promoter4	promoter	exon	utr5	ENSG00000174891	158105855	158545730	439876	+	0	overlapStart	0	RSRC1
chr3-158106296-158106700	NULL	SHOX2	0	chr3	158106296	158106700	405	promoter4	promoter	exon	utr5	ENSG00000168779	158095954	158106503	10550	-	0	overlapStart	0	SHOX2
chr3-158109678-158110636	NULL	RSRC1	0	chr3	158109678	158110636	959	undefined	geneBody	exon	utr5	ENSG00000174891	158105855	158545730	439876	+	0	inside	0	RSRC1
chr3-158152167-158152441	NULL	RSRC1	0	chr3	158152167	158152441	275	undefined	geneBody	intron	undefined	ENSG00000174891	158105855	158545730	439876	+	0	inside	0	RSRC1
chr3-158168154-158168406	NULL	RSRC1	0	chr3	158168154	158168406	253	undefined	geneBody	intron	undefined	ENSG00000174891	158105855	158545730	439876	+	0	inside	0	RSRC1
chr3-158329893-158330175	NULL	RSRC1	0	chr3	158329893	158330175	283	undefined	geneBody	intron	undefined	ENSG00000174891	158105855	158545730	439876	+	0	inside	0	RSRC1
chr3-158360692-158361496	NULL	RSRC1	0	chr3	158360692	158361496	805	undefined	geneBody	intron	undefined	ENSG00000174891	158105855	158545730	439876	+	0	inside	0	RSRC1
chr3-158434420-158434666	NULL	RSRC1	0	chr3	158434420	158434666	247	undefined	geneBody	intron	undefined	ENSG00000174891	158105855	158545730	439876	+	0	inside	0	RSRC1
chr3-158471652-158471851	NULL	RSRC1	0	chr3	158471652	158471851	200	undefined	geneBody	intron	undefined	ENSG00000174891	158105855	158545730	439876	+	0	inside	0	RSRC1
chr3-158503377-158503789	NULL	RSRC1	0	chr3	158503377	158503789	413	undefined	geneBody	intron	undefined	ENSG00000174891	158105855	158545730	439876	+	0	inside	0	RSRC1
chr3-158522281-158523074	NULL	RSRC1	0	chr3	158522281	158523074	794	undefined	geneBody	intron	undefined	ENSG00000174891	158105855	158545730	439876	+	0	inside	0	RSRC1
chr3-158570546-158571710	IQCJ-SCHIP1	AC106707.1	0	chr3	158570546	158571710	1165	promoter4	promoter	exon	utr5	ENSG00000243150	158545189	158571066	25878	-	0	overlapStart	0	AC106707.1
chr3-158571928-158572826	NULL	MLF1	0	chr3	158571928	158572826	899	promoter2	promoter	intron	undefined	ENSG00000243150	158545189	158571066	25878	-	861	upstream	861	AC106707.1
chr3-158642384-158643216	NULL	GFM1	1062	chr3	158642384	158643216	833	promoter1	promoter	intergenic	undefined	ENSG00000168827	158644278	158692575	48298	+	1061	upstream	1061	GFM1
chr3-158643721-158644933	IQCJ-SCHIP1	GFM1	0	chr3	158643721	158644933	1213	promoter4	promoter	exon	utr5	ENSG00000168827	158644278	158692575	48298	+	0	overlapStart	0	GFM1
chr3-158659538-158660454	NULL	GFM1	0	chr3	158659538	158660454	917	undefined	geneBody	exon	otherExon	ENSG00000079257	158645822	158672648	26827	-	0	inside	0	LXN
chr3-158671784-158673069	NULL	GFM1	0	chr3	158671784	158673069	1286	promoter4	promoter	exon	utr5	ENSG00000079257	158645822	158672648	26827	-	0	overlapStart	0	LXN
chr3-158700461-158700926	NULL	RARRES1	0	chr3	158700461	158700926	466	undefined	geneBody	intron	undefined	ENSG00000118849	158696892	158732489	35598	-	0	inside	0	RARRES1
chr3-158709605-158709959	NULL	RARRES1	0	chr3	158709605	158709959	355	undefined	geneBody	intron	undefined	ENSG00000118849	158696892	158732489	35598	-	0	inside	0	RARRES1
chr3-158711613-158712169	NULL	RARRES1	0	chr3	158711613	158712169	557	undefined	geneBody	intron	undefined	ENSG00000118849	158696892	158732489	35598	-	0	inside	0	RARRES1
chr3-158713006-158713489	NULL	RARRES1	0	chr3	158713006	158713489	484	undefined	geneBody	intron	undefined	ENSG00000118849	158696892	158732489	35598	-	0	inside	0	RARRES1
chr3-158722998-158723692	NULL	RARRES1	0	chr3	158722998	158723692	695	undefined	geneBody	intron	undefined	ENSG00000118849	158696892	158732489	35598	-	0	inside	0	RARRES1
chr3-158725014-158725878	NULL	RARRES1	0	chr3	158725014	158725878	865	undefined	geneBody	intron	undefined	ENSG00000118849	158696892	158732489	35598	-	0	inside	0	RARRES1
chr3-158731718-158733177	NULL	RARRES1	0	chr3	158731718	158733177	1460	promoter4	promoter	exon	utr5	ENSG00000118849	158696892	158732489	35598	-	0	overlapStart	0	RARRES1
chr3-158748382-158749038	NULL	MFSD1	0	chr3	158748382	158749038	657	undefined	geneBody	intron	undefined	ENSG00000240207	158732263	158784070	51808	+	0	inside	0	AC080013.1
chr3-158753153-158753407	NULL	MFSD1	0	chr3	158753153	158753407	255	undefined	geneBody	intron	undefined	ENSG00000240207	158732263	158784070	51808	+	0	inside	0	AC080013.1
chr3-158762490-158762992	RARRES1	MFSD1	0	chr3	158762490	158762992	503	undefined	geneBody	intron	undefined	ENSG00000240207	158732263	158784070	51808	+	0	inside	0	AC080013.1
chr3-158768311-158769743	RARRES1	MFSD1	0	chr3	158768311	158769743	1433	undefined	geneBody	exon	otherExon	ENSG00000240207	158732263	158784070	51808	+	0	inside	0	AC080013.1
chr3-158790854-158791819	NULL	MFSD1	0	chr3	158790854	158791819	966	undefined	geneBody	intron	undefined	ENSG00000118855	158732198	158829719	97522	+	0	inside	0	MFSD1
chr3-158800629-158802603	NULL	MFSD1	0	chr3	158800629	158802603	1975	promoter4	promoter	exon	utr5	ENSG00000272247	158801257	158801935	679	-	0	includeFeature	0	AC080013.5
chr3-158810918-158811260	MFSD1	MFSD1	0	chr3	158810918	158811260	343	undefined	geneBody	intron	undefined	ENSG00000118855	158732198	158829719	97522	+	0	inside	0	MFSD1
chr3-159151009-159151433	NULL	IQCJ-SCHIP1	0	chr3	159151009	159151433	425	undefined	geneBody	intron	undefined	ENSG00000214216	158962928	159266307	303380	+	0	inside	0	IQCJ
chr3-159170521-159170920	NULL	IQCJ-SCHIP1	0	chr3	159170521	159170920	400	undefined	geneBody	intron	undefined	ENSG00000214216	158962928	159266307	303380	+	0	inside	0	IQCJ
chr3-159187198-159187598	NULL	IQCJ-SCHIP1	0	chr3	159187198	159187598	401	undefined	geneBody	intron	undefined	ENSG00000214216	158962928	159266307	303380	+	0	inside	0	IQCJ
chr3-159260096-159260347	NULL	IQCJ-SCHIP1	0	chr3	159260096	159260347	252	undefined	geneBody	intron	undefined	ENSG00000214216	158962928	159266307	303380	+	0	inside	0	IQCJ
chr3-159416928-159417132	NULL	IQCJ-SCHIP1	0	chr3	159416928	159417132	205	undefined	geneBody	intron	undefined	ENSG00000283154	158962235	159897366	935132	+	0	inside	0	IQCJ-SCHIP1
chr3-159457917-159458425	NULL	IQCJ-SCHIP1	0	chr3	159457917	159458425	509	undefined	geneBody	intron	undefined	ENSG00000283154	158962235	159897366	935132	+	0	inside	0	IQCJ-SCHIP1
chr3-159604292-159604491	NULL	IQCJ-SCHIP1	0	chr3	159604292	159604491	200	undefined	geneBody	intron	undefined	ENSG00000283154	158962235	159897366	935132	+	0	inside	0	IQCJ-SCHIP1
chr3-159615979-159616557	NULL	IQCJ-SCHIP1	0	chr3	159615979	159616557	579	undefined	geneBody	intron	undefined	ENSG00000283154	158962235	159897366	935132	+	0	inside	0	IQCJ-SCHIP1
chr3-159621775-159622331	NULL	IQCJ-SCHIP1	0	chr3	159621775	159622331	557	undefined	geneBody	intron	undefined	ENSG00000283154	158962235	159897366	935132	+	0	inside	0	IQCJ-SCHIP1
chr3-159645721-159646005	NULL	IQCJ-SCHIP1	0	chr3	159645721	159646005	285	undefined	geneBody	intron	undefined	ENSG00000283154	158962235	159897366	935132	+	0	inside	0	IQCJ-SCHIP1
chr3-159668506-159668747	NULL	IQCJ-SCHIP1	0	chr3	159668506	159668747	242	undefined	geneBody	intron	undefined	ENSG00000283154	158962235	159897366	935132	+	0	inside	0	IQCJ-SCHIP1
chr3-159669003-159669438	NULL	IQCJ-SCHIP1	0	chr3	159669003	159669438	436	undefined	geneBody	intron	undefined	ENSG00000283154	158962235	159897366	935132	+	0	inside	0	IQCJ-SCHIP1
chr3-159711497-159712051	NULL	IQCJ-SCHIP1	0	chr3	159711497	159712051	555	undefined	geneDownstream	exon	otherExon	ENSG00000286913	159711852	159731646	19795	-	0	overlapEnd	0	AC092943.2
chr3-159731990-159733874	NULL	IQCJ-SCHIP1	0	chr3	159731990	159733874	1885	promoter3	promoter	intron	undefined	ENSG00000286913	159711852	159731646	19795	-	343	upstream	343	AC092943.2
chr3-159751106-159751393	NULL	IQCJ-SCHIP1	0	chr3	159751106	159751393	288	undefined	geneBody	intron	undefined	ENSG00000283154	158962235	159897366	935132	+	0	inside	0	IQCJ-SCHIP1
chr3-159762912-159765915	SCHIP1	IQCJ-SCHIP1	0	chr3	159762912	159765915	3004	undefined	geneDownstream	exon	utr5	ENSG00000241211	159765387	159768612	3226	-	0	overlapEnd	0	IQCJ-SCHIP1-AS1
chr3-159775236-159776008	NULL	IQCJ-SCHIP1	0	chr3	159775236	159776008	773	undefined	geneBody	intron	undefined	ENSG00000283154	158962235	159897366	935132	+	0	inside	0	IQCJ-SCHIP1
chr3-159784441-159784722	NULL	IQCJ-SCHIP1	0	chr3	159784441	159784722	282	undefined	geneBody	intron	undefined	ENSG00000283154	158962235	159897366	935132	+	0	inside	0	IQCJ-SCHIP1
chr3-159794901-159795350	NULL	IQCJ-SCHIP1	0	chr3	159794901	159795350	450	undefined	geneBody	intron	undefined	ENSG00000283154	158962235	159897366	935132	+	0	inside	0	IQCJ-SCHIP1
chr3-159796168-159797039	NULL	IQCJ-SCHIP1	0	chr3	159796168	159797039	872	undefined	geneBody	intron	undefined	ENSG00000283154	158962235	159897366	935132	+	0	inside	0	IQCJ-SCHIP1
chr3-159804629-159805405	NULL	IQCJ-SCHIP1	0	chr3	159804629	159805405	777	undefined	geneBody	intron	undefined	ENSG00000283154	158962235	159897366	935132	+	0	inside	0	IQCJ-SCHIP1
chr3-159818492-159818703	NULL	IQCJ-SCHIP1	0	chr3	159818492	159818703	212	undefined	geneBody	intron	undefined	ENSG00000283154	158962235	159897366	935132	+	0	inside	0	IQCJ-SCHIP1
chr3-159824290-159824599	NULL	IQCJ-SCHIP1	0	chr3	159824290	159824599	310	undefined	geneBody	intron	undefined	ENSG00000283154	158962235	159897366	935132	+	0	inside	0	IQCJ-SCHIP1
chr3-159825340-159825602	NULL	IQCJ-SCHIP1	0	chr3	159825340	159825602	263	undefined	geneBody	intron	undefined	ENSG00000283154	158962235	159897366	935132	+	0	inside	0	IQCJ-SCHIP1
chr3-159828466-159828812	NULL	IQCJ-SCHIP1	0	chr3	159828466	159828812	347	undefined	geneBody	intron	undefined	ENSG00000283154	158962235	159897366	935132	+	0	inside	0	IQCJ-SCHIP1
chr3-159836969-159837188	NULL	IQCJ-SCHIP1	0	chr3	159836969	159837188	220	undefined	geneBody	intron	undefined	ENSG00000283154	158962235	159897366	935132	+	0	inside	0	IQCJ-SCHIP1
chr3-159839753-159840176	NULL	IQCJ-SCHIP1	0	chr3	159839753	159840176	424	promoter4	promoter	exon	utr5	ENSG00000151967	159839861	159897360	57500	+	0	overlapStart	0	SCHIP1
chr3-159852736-159853423	NULL	IQCJ-SCHIP1	0	chr3	159852736	159853423	688	undefined	geneBody	exon	utr5	ENSG00000151967	159839861	159897360	57500	+	0	inside	0	SCHIP1
chr3-159854507-159854932	NULL	IQCJ-SCHIP1	0	chr3	159854507	159854932	426	undefined	geneBody	intron	undefined	ENSG00000151967	159839861	159897360	57500	+	0	inside	0	SCHIP1
chr3-159866025-159866366	NULL	IQCJ-SCHIP1	0	chr3	159866025	159866366	342	undefined	geneBody	exon	CDS	ENSG00000151967	159839861	159897360	57500	+	0	inside	0	SCHIP1
chr3-159881853-159882089	NULL	IQCJ-SCHIP1	0	chr3	159881853	159882089	237	undefined	geneBody	intron	undefined	ENSG00000151967	159839861	159897360	57500	+	0	inside	0	SCHIP1
chr3-159882741-159882980	NULL	IQCJ-SCHIP1	0	chr3	159882741	159882980	240	undefined	geneBody	intron	undefined	ENSG00000151967	159839861	159897360	57500	+	0	inside	0	SCHIP1
chr3-159884821-159885043	NULL	IQCJ-SCHIP1	0	chr3	159884821	159885043	223	undefined	geneBody	intron	undefined	ENSG00000151967	159839861	159897360	57500	+	0	inside	0	SCHIP1
chr3-159892181-159892718	NULL	IQCJ-SCHIP1	0	chr3	159892181	159892718	538	undefined	geneBody	exon	utr3	ENSG00000151967	159839861	159897360	57500	+	0	inside	0	SCHIP1
chr3-159894295-159894739	NULL	IQCJ-SCHIP1	0	chr3	159894295	159894739	445	undefined	geneBody	exon	otherExon	ENSG00000151967	159839861	159897360	57500	+	0	inside	0	SCHIP1
chr3-159903116-159903446	NULL	IL12A-AS1	0	chr3	159903116	159903446	331	undefined	geneBody	exon	otherExon	ENSG00000244040	159902045	160225299	323255	-	0	inside	0	IL12A-AS1
chr3-159910768-159911897	NULL	IL12A-AS1	0	chr3	159910768	159911897	1130	undefined	geneBody	exon	otherExon	ENSG00000244040	159902045	160225299	323255	-	0	inside	0	IL12A-AS1
chr3-159913593-159913941	NULL	IL12A-AS1	0	chr3	159913593	159913941	349	undefined	geneBody	exon	otherExon	ENSG00000244040	159902045	160225299	323255	-	0	inside	0	IL12A-AS1
chr3-159919731-159920192	NULL	IL12A-AS1	0	chr3	159919731	159920192	462	undefined	geneBody	intron	undefined	ENSG00000244040	159902045	160225299	323255	-	0	inside	0	IL12A-AS1
chr3-159928148-159928396	NULL	IL12A-AS1	0	chr3	159928148	159928396	249	undefined	geneBody	intron	undefined	ENSG00000244040	159902045	160225299	323255	-	0	inside	0	IL12A-AS1
chr3-159928606-159929180	NULL	IL12A-AS1	0	chr3	159928606	159929180	575	undefined	geneBody	intron	undefined	ENSG00000244040	159902045	160225299	323255	-	0	inside	0	IL12A-AS1
chr3-159929406-159929958	NULL	IL12A-AS1	0	chr3	159929406	159929958	553	undefined	geneBody	intron	undefined	ENSG00000244040	159902045	160225299	323255	-	0	inside	0	IL12A-AS1
chr3-159987846-159989320	NULL	IL12A-AS1	0	chr3	159987846	159989320	1475	promoter4	promoter	exon	utr5	ENSG00000168811	159988835	159996019	7185	+	0	overlapStart	0	IL12A
chr3-160003592-160003912	NULL	IL12A-AS1	0	chr3	160003592	160003912	321	undefined	geneBody	intron	undefined	ENSG00000244040	159902045	160225299	323255	-	0	inside	0	IL12A-AS1
chr3-160006186-160006810	NULL	IL12A-AS1	0	chr3	160006186	160006810	625	undefined	geneBody	intron	undefined	ENSG00000244040	159902045	160225299	323255	-	0	inside	0	IL12A-AS1
chr3-160027554-160027799	NULL	IL12A-AS1	0	chr3	160027554	160027799	246	undefined	geneBody	intron	undefined	ENSG00000242107	160016024	160031423	15400	+	0	inside	0	LINC01100
chr3-160032016-160032526	NULL	IL12A-AS1	0	chr3	160032016	160032526	511	undefined	geneDownstream	intron	undefined	ENSG00000242107	160016024	160031423	15400	+	592	downstream	592	LINC01100
chr3-160038767-160039255	NULL	IL12A-AS1	0	chr3	160038767	160039255	489	undefined	geneBody	exon	otherExon	ENSG00000244040	159902045	160225299	323255	-	0	inside	0	IL12A-AS1
chr3-160049084-160049588	NULL	IL12A-AS1	0	chr3	160049084	160049588	505	undefined	geneBody	intron	undefined	ENSG00000244040	159902045	160225299	323255	-	0	inside	0	IL12A-AS1
chr3-160052504-160053272	NULL	IL12A-AS1	0	chr3	160052504	160053272	769	undefined	geneBody	intron	undefined	ENSG00000244040	159902045	160225299	323255	-	0	inside	0	IL12A-AS1
chr3-160060378-160060894	NULL	IL12A-AS1	0	chr3	160060378	160060894	517	undefined	geneBody	intron	undefined	ENSG00000244040	159902045	160225299	323255	-	0	inside	0	IL12A-AS1
chr3-160115113-160115324	NULL	IL12A-AS1	0	chr3	160115113	160115324	212	undefined	geneBody	intron	undefined	ENSG00000244040	159902045	160225299	323255	-	0	inside	0	IL12A-AS1
chr3-160129548-160129891	NULL	IL12A-AS1	0	chr3	160129548	160129891	344	undefined	geneBody	intron	undefined	ENSG00000244040	159902045	160225299	323255	-	0	inside	0	IL12A-AS1
chr3-160150162-160150967	NULL	IL12A-AS1	0	chr3	160150162	160150967	806	undefined	geneBody	intron	undefined	ENSG00000244040	159902045	160225299	323255	-	0	inside	0	IL12A-AS1
chr3-160154157-160154372	NULL	IL12A-AS1	0	chr3	160154157	160154372	216	undefined	geneBody	intron	undefined	ENSG00000244040	159902045	160225299	323255	-	0	inside	0	IL12A-AS1
chr3-160162459-160162708	NULL	IL12A-AS1	0	chr3	160162459	160162708	250	undefined	geneBody	intron	undefined	ENSG00000244040	159902045	160225299	323255	-	0	inside	0	IL12A-AS1
chr3-160163206-160163535	NULL	IL12A-AS1	0	chr3	160163206	160163535	330	undefined	geneBody	intron	undefined	ENSG00000244040	159902045	160225299	323255	-	0	inside	0	IL12A-AS1
chr3-160169090-160169626	NULL	IL12A-AS1	0	chr3	160169090	160169626	537	undefined	geneBody	intron	undefined	ENSG00000244040	159902045	160225299	323255	-	0	inside	0	IL12A-AS1
chr3-160180533-160181012	NULL	IL12A-AS1	0	chr3	160180533	160181012	480	undefined	geneBody	intron	undefined	ENSG00000244040	159902045	160225299	323255	-	0	inside	0	IL12A-AS1
chr3-160183561-160184018	NULL	IL12A-AS1	0	chr3	160183561	160184018	458	undefined	geneBody	intron	undefined	ENSG00000244040	159902045	160225299	323255	-	0	inside	0	IL12A-AS1
chr3-160184625-160185050	NULL	IL12A-AS1	0	chr3	160184625	160185050	426	undefined	geneBody	intron	undefined	ENSG00000244040	159902045	160225299	323255	-	0	inside	0	IL12A-AS1
chr3-160196466-160196946	NULL	IL12A-AS1	0	chr3	160196466	160196946	481	undefined	geneBody	intron	undefined	ENSG00000244040	159902045	160225299	323255	-	0	inside	0	IL12A-AS1
chr3-160221039-160221241	NULL	IL12A-AS1	0	chr3	160221039	160221241	203	undefined	geneBody	intron	undefined	ENSG00000244040	159902045	160225299	323255	-	0	inside	0	IL12A-AS1
chr3-160224742-160226799	NULL	IL12A-AS1	0	chr3	160224742	160226799	2058	promoter4	promoter	exon	utr5	ENSG00000180044	160225496	160228213	2718	+	0	overlapStart	0	C3orf80
chr3-160239138-160239414	NULL	C3orf80	10925	chr3	160239138	160239414	277	undefined	distalIntergenic	intergenic	undefined	-	-	-	-	-	-	-	-	-
chr3-160259474-160259904	NULL	IFT80	0	chr3	160259474	160259904	431	undefined	geneBody	intron	undefined	ENSG00000068885	160256986	160399880	142895	-	0	inside	0	IFT80
chr3-160269730-160270053	NULL	IFT80	0	chr3	160269730	160270053	324	undefined	geneBody	intron	undefined	ENSG00000068885	160256986	160399880	142895	-	0	inside	0	IFT80
chr3-160346537-160346861	NULL	IFT80	0	chr3	160346537	160346861	325	undefined	geneBody	intron	undefined	ENSG00000068885	160256986	160399880	142895	-	0	inside	0	IFT80
chr3-160378386-160378613	NULL	IFT80	0	chr3	160378386	160378613	228	undefined	geneBody	intron	undefined	ENSG00000068885	160256986	160399880	142895	-	0	inside	0	IFT80
chr3-160398655-160401091	NULL	IFT80	0	chr3	160398655	160401091	2437	promoter4	promoter	exon	utr5	ENSG00000113810	160399274	160434954	35681	+	0	overlapStart	0	SMC4
chr3-160407251-160407546	NULL	SMC4	0	chr3	160407251	160407546	296	undefined	geneBody	intron	undefined	ENSG00000113810	160399274	160434954	35681	+	0	inside	0	SMC4
chr3-160409867-160410308	NULL	SMC4	0	chr3	160409867	160410308	442	undefined	geneBody	intron	undefined	ENSG00000113810	160399274	160434954	35681	+	0	inside	0	SMC4
chr3-160413590-160413917	NULL	SMC4	0	chr3	160413590	160413917	328	undefined	geneBody	exon	utr3	ENSG00000113810	160399274	160434954	35681	+	0	inside	0	SMC4
chr3-160435193-160435402	NULL	TRIM59	0	chr3	160435193	160435402	210	undefined	geneDownstream	exon	utr3	ENSG00000113810	160399274	160434954	35681	+	238	downstream	238	SMC4
chr3-160436326-160436537	NULL	TRIM59	0	chr3	160436326	160436537	212	undefined	geneDownstream	exon	utr3	ENSG00000113810	160399274	160434954	35681	+	1371	downstream	1371	SMC4
chr3-160448934-160450379	NULL	TRIM59	0	chr3	160448934	160450379	1446	undefined	geneBody	exon	utr5	ENSG00000213186	160432445	160485773	53329	-	0	inside	0	TRIM59
chr3-160459951-160460624	NULL	TRIM59	0	chr3	160459951	160460624	674	undefined	geneBody	intron	undefined	ENSG00000213186	160432445	160485773	53329	-	0	inside	0	TRIM59
chr3-160529924-160530724	NULL	KPNA4	0	chr3	160529924	160530724	801	undefined	geneBody	intron	undefined	ENSG00000186432	160495007	160565571	70565	-	0	inside	0	KPNA4
chr3-160564272-160566368	NULL	KPNA4	0	chr3	160564272	160566368	2097	promoter4	promoter	exon	utr5	ENSG00000186432	160495007	160565571	70565	-	0	overlapStart	0	KPNA4
