## Supplementary material for "Single-nucleus Multiomic Analyses Identifies Gene Regulatory Dynamics of Phenotypic Modulation in Human Aneurysmal Aortic Root": Table S3 (part 15 of 22)

### Sheet: all_annotated_peaks (continued)
Table S3. The identified cCREs in human aortic root tissue.
chr3-160573917-160574391	NULL	KPNA4	8346	chr3	160573917	160574391	475	undefined	distalIntergenic	intergenic	undefined	-	-	-	-	-	-	-	-	-
chr3-160577619-160577898	NULL	KPNA4	12048	chr3	160577619	160577898	280	undefined	distalIntergenic	intergenic	undefined	-	-	-	-	-	-	-	-	-
chr3-160616398-160617031	NULL	KPNA4	50827	chr3	160616398	160617031	634	undefined	distalIntergenic	intergenic	undefined	-	-	-	-	-	-	-	-	-
chr3-160618303-160618660	NULL	KPNA4	52732	chr3	160618303	160618660	358	undefined	distalIntergenic	intergenic	undefined	-	-	-	-	-	-	-	-	-
chr3-160641819-160642164	NULL	ARL14	34996	chr3	160641819	160642164	346	undefined	distalIntergenic	intergenic	undefined	-	-	-	-	-	-	-	-	-
chr3-160697816-160698239	NULL	ARL14	19368	chr3	160697816	160698239	424	undefined	distalIntergenic	intergenic	undefined	-	-	-	-	-	-	-	-	-
chr3-160707149-160707724	NULL	ARL14	28701	chr3	160707149	160707724	576	undefined	distalIntergenic	intergenic	undefined	-	-	-	-	-	-	-	-	-
chr3-160738786-160739521	PPM1L	AC069224.1	13907	chr3	160738786	160739521	736	undefined	distalIntergenic	intergenic	undefined	-	-	-	-	-	-	-	-	-
chr3-160754310-160756912	NMD3	AC069224.1	0	chr3	160754310	160756912	2603	promoter4	promoter	exon	utr5	ENSG00000260572	160753428	160755142	1715	-	0	overlapStart	0	AC069224.1
chr3-160801307-160802347	PPM1L	PPM1L	0	chr3	160801307	160802347	1041	undefined	geneBody	intron	undefined	ENSG00000163590	160755602	161078902	323301	+	0	inside	0	PPM1L
chr3-160804846-160805108	NULL	PPM1L	0	chr3	160804846	160805108	263	undefined	geneBody	intron	undefined	ENSG00000163590	160755602	161078902	323301	+	0	inside	0	PPM1L
chr3-160808185-160809085	NULL	PPM1L	0	chr3	160808185	160809085	901	undefined	geneBody	intron	undefined	ENSG00000163590	160755602	161078902	323301	+	0	inside	0	PPM1L
chr3-160809427-160809733	NULL	PPM1L	0	chr3	160809427	160809733	307	undefined	geneBody	intron	undefined	ENSG00000163590	160755602	161078902	323301	+	0	inside	0	PPM1L
chr3-160810051-160810763	NULL	PPM1L	0	chr3	160810051	160810763	713	undefined	geneBody	intron	undefined	ENSG00000163590	160755602	161078902	323301	+	0	inside	0	PPM1L
chr3-160869712-160870612	NULL	PPM1L	0	chr3	160869712	160870612	901	undefined	geneBody	exon	otherExon	ENSG00000163590	160755602	161078902	323301	+	0	inside	0	PPM1L
chr3-160883468-160883706	NULL	PPM1L	0	chr3	160883468	160883706	239	undefined	geneBody	intron	undefined	ENSG00000163590	160755602	161078902	323301	+	0	inside	0	PPM1L
chr3-160885551-160886254	NULL	PPM1L	0	chr3	160885551	160886254	704	undefined	geneBody	intron	undefined	ENSG00000163590	160755602	161078902	323301	+	0	inside	0	PPM1L
chr3-160919981-160920627	NULL	PPM1L	0	chr3	160919981	160920627	647	undefined	geneBody	intron	undefined	ENSG00000163590	160755602	161078902	323301	+	0	inside	0	PPM1L
chr3-160920843-160921314	NULL	PPM1L	0	chr3	160920843	160921314	472	undefined	geneBody	intron	undefined	ENSG00000163590	160755602	161078902	323301	+	0	inside	0	PPM1L
chr3-160929508-160929982	NULL	PPM1L	0	chr3	160929508	160929982	475	undefined	geneBody	intron	undefined	ENSG00000163590	160755602	161078902	323301	+	0	inside	0	PPM1L
chr3-160940404-160940844	NULL	PPM1L	0	chr3	160940404	160940844	441	undefined	geneBody	intron	undefined	ENSG00000163590	160755602	161078902	323301	+	0	inside	0	PPM1L
chr3-160941435-160942260	NULL	PPM1L	0	chr3	160941435	160942260	826	undefined	geneBody	intron	undefined	ENSG00000163590	160755602	161078902	323301	+	0	inside	0	PPM1L
chr3-160950373-160950924	NULL	PPM1L	0	chr3	160950373	160950924	552	undefined	geneBody	intron	undefined	ENSG00000163590	160755602	161078902	323301	+	0	inside	0	PPM1L
chr3-160968840-160969087	NULL	PPM1L	0	chr3	160968840	160969087	248	undefined	geneBody	intron	undefined	ENSG00000163590	160755602	161078902	323301	+	0	inside	0	PPM1L
chr3-160981255-160981528	NULL	PPM1L	0	chr3	160981255	160981528	274	undefined	geneBody	intron	undefined	ENSG00000163590	160755602	161078902	323301	+	0	inside	0	PPM1L
chr3-161035371-161035997	NULL	PPM1L	0	chr3	161035371	161035997	627	undefined	geneBody	exon	otherExon	ENSG00000163590	160755602	161078902	323301	+	0	inside	0	PPM1L
chr3-161038689-161039095	NULL	PPM1L	0	chr3	161038689	161039095	407	undefined	geneBody	intron	undefined	ENSG00000163590	160755602	161078902	323301	+	0	inside	0	PPM1L
chr3-161069497-161070414	NULL	PPM1L	0	chr3	161069497	161070414	918	undefined	geneBody	exon	utr3	ENSG00000163590	160755602	161078902	323301	+	0	inside	0	PPM1L
chr3-161077253-161077576	NULL	PPM1L	0	chr3	161077253	161077576	324	undefined	geneBody	exon	utr3	ENSG00000163590	160755602	161078902	323301	+	0	inside	0	PPM1L
chr3-161081707-161082572	NULL	B3GALNT1	1311	chr3	161081707	161082572	866	undefined	geneDownstream	intergenic	undefined	ENSG00000169255	161083883	161105411	21529	-	1310	downstream	1310	B3GALNT1
chr3-161104161-161105550	NULL	B3GALNT1	0	chr3	161104161	161105550	1390	promoter4	promoter	exon	utr5	ENSG00000169255	161083883	161105411	21529	-	0	overlapStart	0	B3GALNT1
chr3-161126530-161126925	NULL	NMD3	0	chr3	161126530	161126925	396	undefined	geneBody	intron	undefined	ENSG00000169251	161104696	161253532	148837	+	0	inside	0	NMD3
chr3-161138192-161138574	NULL	NMD3	0	chr3	161138192	161138574	383	undefined	geneBody	intron	undefined	ENSG00000169251	161104696	161253532	148837	+	0	inside	0	NMD3
chr3-161142282-161142838	NULL	NMD3	0	chr3	161142282	161142838	557	undefined	geneBody	intron	undefined	ENSG00000169251	161104696	161253532	148837	+	0	inside	0	NMD3
chr3-161150145-161150360	NULL	NMD3	0	chr3	161150145	161150360	216	undefined	geneBody	intron	undefined	ENSG00000169251	161104696	161253532	148837	+	0	inside	0	NMD3
chr3-161163269-161163550	NULL	NMD3	0	chr3	161163269	161163550	282	undefined	geneBody	intron	undefined	ENSG00000169251	161104696	161253532	148837	+	0	inside	0	NMD3
chr3-161170872-161171462	NULL	NMD3	0	chr3	161170872	161171462	591	undefined	geneBody	intron	undefined	ENSG00000169251	161104696	161253532	148837	+	0	inside	0	NMD3
chr3-161171682-161171896	NULL	NMD3	0	chr3	161171682	161171896	215	undefined	geneBody	intron	undefined	ENSG00000169251	161104696	161253532	148837	+	0	inside	0	NMD3
chr3-161180343-161180629	NULL	NMD3	0	chr3	161180343	161180629	287	undefined	geneBody	intron	undefined	ENSG00000169251	161104696	161253532	148837	+	0	inside	0	NMD3
chr3-161180855-161181867	NMD3	NMD3	0	chr3	161180855	161181867	1013	undefined	geneBody	intron	undefined	ENSG00000169251	161104696	161253532	148837	+	0	inside	0	NMD3
chr3-161220702-161222133	NMD3	NMD3	0	chr3	161220702	161222133	1432	undefined	geneBody	exon	utr5	ENSG00000169251	161104696	161253532	148837	+	0	inside	0	NMD3
chr3-161252917-161255225	NULL	NMD3	0	chr3	161252917	161255225	2309	undefined	geneDownstream	exon	utr3	ENSG00000169251	161104696	161253532	148837	+	0	overlapEnd	0	NMD3
chr3-161273346-161273577	NULL	NMD3	19814	chr3	161273346	161273577	232	undefined	distalIntergenic	intergenic	undefined	-	-	-	-	-	-	-	-	-
chr3-161274599-161274959	NULL	NMD3	21067	chr3	161274599	161274959	361	undefined	distalIntergenic	intergenic	undefined	-	-	-	-	-	-	-	-	-
chr3-161349787-161350157	NULL	SPTSSB	0	chr3	161349787	161350157	371	undefined	geneBody	intron	undefined	ENSG00000196542	161344792	161372880	28089	-	0	inside	0	SPTSSB
chr3-161371401-161373144	NULL	SPTSSB	0	chr3	161371401	161373144	1744	promoter4	promoter	exon	utr5	ENSG00000196542	161344792	161372880	28089	-	0	overlapStart	0	SPTSSB
chr3-161408900-161409286	NULL	LINC02067	17141	chr3	161408900	161409286	387	undefined	distalIntergenic	intergenic	undefined	-	-	-	-	-	-	-	-	-
chr3-161412996-161413460	NULL	LINC02067	12967	chr3	161412996	161413460	465	undefined	distalIntergenic	intergenic	undefined	-	-	-	-	-	-	-	-	-
chr3-161415495-161416487	NMD3	LINC02067	9940	chr3	161415495	161416487	993	undefined	distalIntergenic	intergenic	undefined	-	-	-	-	-	-	-	-	-
chr3-161423916-161424197	NULL	LINC02067	2230	chr3	161423916	161424197	282	undefined	upstream	intergenic	undefined	ENSG00000240567	161426427	161448242	21816	+	2229	upstream	2229	LINC02067
chr3-161558170-161558493	NULL	AC112770.1	41945	chr3	161558170	161558493	324	undefined	distalIntergenic	intergenic	undefined	-	-	-	-	-	-	-	-	-
chr3-161559302-161559672	NULL	AC112770.1	40766	chr3	161559302	161559672	371	undefined	distalIntergenic	intergenic	undefined	-	-	-	-	-	-	-	-	-
chr3-161560111-161560568	NULL	AC112770.1	39870	chr3	161560111	161560568	458	undefined	distalIntergenic	intergenic	undefined	-	-	-	-	-	-	-	-	-
chr3-161695780-161696119	NULL	AC112770.1	0	chr3	161695780	161696119	340	undefined	geneBody	intron	undefined	ENSG00000288087	161600438	161735399	134962	+	0	inside	0	AC112770.1
chr3-161852022-161852258	NULL	AC131211.1	30114	chr3	161852022	161852258	237	undefined	distalIntergenic	intergenic	undefined	-	-	-	-	-	-	-	-	-
chr3-161854421-161854734	NULL	AC131211.1	32513	chr3	161854421	161854734	314	undefined	distalIntergenic	intergenic	undefined	-	-	-	-	-	-	-	-	-
chr3-161875270-161875535	NULL	AC131211.1	53362	chr3	161875270	161875535	266	undefined	distalIntergenic	intergenic	undefined	-	-	-	-	-	-	-	-	-
chr3-161890270-161890628	NULL	AC131211.1	68362	chr3	161890270	161890628	359	undefined	distalIntergenic	intergenic	undefined	-	-	-	-	-	-	-	-	-
chr3-161914785-161915020	NULL	AC131211.1	92877	chr3	161914785	161915020	236	undefined	distalIntergenic	intergenic	undefined	-	-	-	-	-	-	-	-	-
chr3-161939894-161940467	NULL	AC131211.1	117986	chr3	161939894	161940467	574	undefined	distalIntergenic	intergenic	undefined	-	-	-	-	-	-	-	-	-
chr3-161977900-161978121	NULL	AC131211.1	155992	chr3	161977900	161978121	222	undefined	distalIntergenic	intergenic	undefined	-	-	-	-	-	-	-	-	-
chr3-162217610-162218118	NULL	AC131211.1	395702	chr3	162217610	162218118	509	undefined	distalIntergenic	intergenic	undefined	-	-	-	-	-	-	-	-	-
chr3-162285307-162285522	NULL	AC131211.1	463399	chr3	162285307	162285522	216	undefined	distalIntergenic	intergenic	undefined	-	-	-	-	-	-	-	-	-
chr3-162295160-162295673	NULL	AC131211.1	473252	chr3	162295160	162295673	514	undefined	distalIntergenic	intergenic	undefined	-	-	-	-	-	-	-	-	-
chr3-162525004-162525445	NULL	AC128685.1	500951	chr3	162525004	162525445	442	undefined	distalIntergenic	intergenic	undefined	-	-	-	-	-	-	-	-	-
chr3-162599598-162599850	NULL	AC128685.1	426546	chr3	162599598	162599850	253	undefined	distalIntergenic	intergenic	undefined	-	-	-	-	-	-	-	-	-
chr3-162640070-162640325	NULL	AC128685.1	386071	chr3	162640070	162640325	256	undefined	distalIntergenic	intergenic	undefined	-	-	-	-	-	-	-	-	-
chr3-162702879-162703182	NULL	AC128685.1	323214	chr3	162702879	162703182	304	undefined	distalIntergenic	intergenic	undefined	-	-	-	-	-	-	-	-	-
chr3-162708742-162711021	AC128685.1	AC128685.1	315375	chr3	162708742	162711021	2280	undefined	distalIntergenic	intergenic	undefined	-	-	-	-	-	-	-	-	-
chr3-162719375-162719960	NULL	AC128685.1	306436	chr3	162719375	162719960	586	undefined	distalIntergenic	intergenic	undefined	-	-	-	-	-	-	-	-	-
chr3-162933491-162934417	NULL	AC128685.1	91979	chr3	162933491	162934417	927	undefined	distalIntergenic	intergenic	undefined	-	-	-	-	-	-	-	-	-
chr3-162987260-162987544	NULL	AC128685.1	38852	chr3	162987260	162987544	285	undefined	distalIntergenic	intergenic	undefined	-	-	-	-	-	-	-	-	-
chr3-163018772-163019257	NULL	AC128685.1	7139	chr3	163018772	163019257	486	undefined	distalIntergenic	intergenic	undefined	-	-	-	-	-	-	-	-	-
chr3-163057725-163058822	NULL	AC128685.1	0	chr3	163057725	163058822	1098	undefined	geneBody	intron	undefined	ENSG00000241168	163026396	163232149	205754	+	0	inside	0	AC128685.1
chr3-163196203-163196613	NULL	AC128685.1	0	chr3	163196203	163196613	411	undefined	geneBody	intron	undefined	ENSG00000241168	163026396	163232149	205754	+	0	inside	0	AC128685.1
chr3-163199530-163199756	NULL	AC128685.1	0	chr3	163199530	163199756	227	undefined	geneBody	exon	otherExon	ENSG00000241168	163026396	163232149	205754	+	0	inside	0	AC128685.1
chr3-163347311-163348472	NULL	LINC01192	0	chr3	163347311	163348472	1162	undefined	geneBody	intron	undefined	ENSG00000241369	163109152	163361563	252412	-	0	inside	0	LINC01192
chr3-163452624-163453123	NULL	AC079910.1	2445	chr3	163452624	163453123	500	undefined	upstream	intergenic	undefined	ENSG00000240792	163455568	163479500	23933	+	2444	upstream	2444	AC079910.1
chr3-163454948-163455482	NULL	AC079910.1	86	chr3	163454948	163455482	535	promoter3	promoter	intergenic	undefined	ENSG00000240792	163455568	163479500	23933	+	85	upstream	85	AC079910.1
chr3-163461640-163462874	NULL	AC079910.1	0	chr3	163461640	163462874	1235	undefined	geneBody	intron	undefined	ENSG00000240792	163455568	163479500	23933	+	0	inside	0	AC079910.1
chr3-163490085-163490498	NULL	AC079910.1	10585	chr3	163490085	163490498	414	undefined	distalIntergenic	intergenic	undefined	-	-	-	-	-	-	-	-	-
chr3-163498818-163499353	NULL	AC079910.1	19318	chr3	163498818	163499353	536	undefined	distalIntergenic	intergenic	undefined	-	-	-	-	-	-	-	-	-
chr3-163521624-163521919	NULL	AC079910.1	42124	chr3	163521624	163521919	296	undefined	distalIntergenic	intergenic	undefined	-	-	-	-	-	-	-	-	-
chr3-163573327-163573699	NULL	AC079910.1	93827	chr3	163573327	163573699	373	undefined	distalIntergenic	intergenic	undefined	-	-	-	-	-	-	-	-	-
chr3-163953449-163953844	NULL	AC079910.1	473949	chr3	163953449	163953844	396	undefined	distalIntergenic	intergenic	undefined	-	-	-	-	-	-	-	-	-
chr3-164179065-164179330	NULL	LINC01323	491548	chr3	164179065	164179330	266	undefined	distalIntergenic	intergenic	undefined	-	-	-	-	-	-	-	-	-
chr3-164208830-164209239	NULL	LINC01323	461639	chr3	164208830	164209239	410	undefined	distalIntergenic	intergenic	undefined	-	-	-	-	-	-	-	-	-
chr3-164332537-164333494	LINC01323	LINC01323	337384	chr3	164332537	164333494	958	undefined	distalIntergenic	intergenic	undefined	-	-	-	-	-	-	-	-	-
chr3-164401909-164402177	NULL	LINC01323	268701	chr3	164401909	164402177	269	undefined	distalIntergenic	intergenic	undefined	-	-	-	-	-	-	-	-	-
chr3-164416638-164417176	NULL	LINC01323	253702	chr3	164416638	164417176	539	undefined	distalIntergenic	intergenic	undefined	-	-	-	-	-	-	-	-	-
chr3-164450289-164450683	NULL	LINC01323	220195	chr3	164450289	164450683	395	undefined	distalIntergenic	intergenic	undefined	-	-	-	-	-	-	-	-	-
chr3-164450872-164452091	LINC01324	LINC01323	218787	chr3	164450872	164452091	1220	undefined	distalIntergenic	intergenic	undefined	-	-	-	-	-	-	-	-	-
chr3-164514673-164514983	NULL	LINC01323	155895	chr3	164514673	164514983	311	undefined	distalIntergenic	intergenic	undefined	-	-	-	-	-	-	-	-	-
chr3-164841704-164842105	NULL	LINC01324	10224	chr3	164841704	164842105	402	undefined	distalIntergenic	intergenic	undefined	-	-	-	-	-	-	-	-	-
chr3-165185599-165185983	NULL	SLITRK3	737	chr3	165185599	165185983	385	undefined	geneDownstream	intergenic	undefined	ENSG00000121871	165186720	165197109	10390	-	736	downstream	736	SLITRK3
chr3-165188197-165188662	NULL	SLITRK3	0	chr3	165188197	165188662	466	undefined	geneBody	exon	CDS	ENSG00000121871	165186720	165197109	10390	-	0	inside	0	SLITRK3
chr3-165195349-165197025	NULL	SLITRK3	0	chr3	165195349	165197025	1677	promoter4	promoter	exon	utr5	ENSG00000121871	165186720	165197109	10390	-	0	inside	83	SLITRK3
chr3-165206769-165207233	NULL	LINC01322	0	chr3	165206769	165207233	465	promoter4	promoter	exon	otherExon	ENSG00000244128	165206929	165846519	639591	+	0	overlapStart	0	LINC01322
chr3-165462671-165462987	NULL	LINC01322	0	chr3	165462671	165462987	317	undefined	geneBody	intron	undefined	ENSG00000244128	165206929	165846519	639591	+	0	inside	0	LINC01322
chr3-165642608-165643724	NULL	LINC01322	0	chr3	165642608	165643724	1117	undefined	geneBody	intron	undefined	ENSG00000244128	165206929	165846519	639591	+	0	inside	0	LINC01322
chr3-165713451-165713710	NULL	LINC01322	0	chr3	165713451	165713710	260	undefined	geneBody	intron	undefined	ENSG00000244128	165206929	165846519	639591	+	0	inside	0	LINC01322
chr3-165918407-165918825	NULL	LINC01322	71888	chr3	165918407	165918825	419	undefined	distalIntergenic	intergenic	undefined	-	-	-	-	-	-	-	-	-
chr3-165924265-165924763	NULL	LINC01322	77746	chr3	165924265	165924763	499	undefined	distalIntergenic	intergenic	undefined	-	-	-	-	-	-	-	-	-
chr3-166283877-166284182	NULL	LINC01326	285511	chr3	166283877	166284182	306	undefined	distalIntergenic	intergenic	undefined	-	-	-	-	-	-	-	-	-
chr3-166842876-166843085	NULL	AC069439.2	0	chr3	166842876	166843085	210	undefined	geneBody	intron	undefined	ENSG00000240033	166835021	166844956	9936	-	0	inside	0	AC069439.2
chr3-166864582-166865587	NULL	AC069439.2	19626	chr3	166864582	166865587	1006	undefined	distalIntergenic	intergenic	undefined	-	-	-	-	-	-	-	-	-
chr3-166925103-166925668	NULL	AC069439.2	80147	chr3	166925103	166925668	566	undefined	distalIntergenic	intergenic	undefined	-	-	-	-	-	-	-	-	-
chr3-166975877-166976132	NULL	AC069439.2	130921	chr3	166975877	166976132	256	undefined	distalIntergenic	intergenic	undefined	-	-	-	-	-	-	-	-	-
chr3-166984890-166985349	NULL	AC069439.2	139934	chr3	166984890	166985349	460	undefined	distalIntergenic	intergenic	undefined	-	-	-	-	-	-	-	-	-
chr3-167018563-167019081	NULL	AC069439.2	173607	chr3	167018563	167019081	519	undefined	distalIntergenic	intergenic	undefined	-	-	-	-	-	-	-	-	-
chr3-167116067-167116766	NULL	ZBBX	123521	chr3	167116067	167116766	700	undefined	distalIntergenic	intergenic	undefined	-	-	-	-	-	-	-	-	-
chr3-167166518-167166867	NULL	ZBBX	73420	chr3	167166518	167166867	350	undefined	distalIntergenic	intergenic	undefined	-	-	-	-	-	-	-	-	-
chr3-167379689-167380524	NULL	ZBBX	0	chr3	167379689	167380524	836	undefined	geneBody	exon	utr5	ENSG00000169064	167240287	167381346	141060	-	0	inside	0	ZBBX
chr3-167406914-167407140	NULL	LINC01327	0	chr3	167406914	167407140	227	undefined	geneBody	intron	undefined	ENSG00000241669	167392796	167408519	15724	+	0	inside	0	LINC01327
chr3-167685070-167685291	NULL	PDCD10	0	chr3	167685070	167685291	222	undefined	geneBody	intron	undefined	ENSG00000114209	167683298	167734939	51642	-	0	inside	0	PDCD10
chr3-167734123-167735899	NULL	PDCD10	0	chr3	167734123	167735899	1777	promoter4	promoter	exon	utr5	ENSG00000114209	167683298	167734939	51642	-	0	overlapStart	0	PDCD10
chr3-167783504-167784100	NULL	SERPINI1	0	chr3	167783504	167784100	597	undefined	geneBody	intron	undefined	ENSG00000163536	167735243	167825568	90326	+	0	inside	0	SERPINI1
chr3-167808666-167809159	NULL	SERPINI1	0	chr3	167808666	167809159	494	undefined	geneBody	intron	undefined	ENSG00000287319	167794947	167811081	16135	-	0	inside	0	AC079822.1
chr3-167810982-167811352	NULL	SERPINI1	0	chr3	167810982	167811352	371	promoter4	promoter	exon	otherExon	ENSG00000287319	167794947	167811081	16135	-	0	overlapStart	0	AC079822.1
chr3-167813696-167815089	NULL	SERPINI1	0	chr3	167813696	167815089	1394	undefined	geneBody	intron	undefined	ENSG00000163536	167735243	167825568	90326	+	0	inside	0	SERPINI1
chr3-167820171-167820386	NULL	SERPINI1	0	chr3	167820171	167820386	216	undefined	geneBody	intron	undefined	ENSG00000163536	167735243	167825568	90326	+	0	inside	0	SERPINI1
chr3-167820677-167821042	NULL	SERPINI1	0	chr3	167820677	167821042	366	undefined	geneBody	intron	undefined	ENSG00000163536	167735243	167825568	90326	+	0	inside	0	SERPINI1
chr3-167821254-167821582	NULL	SERPINI1	0	chr3	167821254	167821582	329	undefined	geneBody	intron	undefined	ENSG00000163536	167735243	167825568	90326	+	0	inside	0	SERPINI1
chr3-167852247-167852456	NULL	AC026353.1	14044	chr3	167852247	167852456	210	undefined	distalIntergenic	intergenic	undefined	-	-	-	-	-	-	-	-	-
chr3-167863804-167864817	NULL	AC026353.1	1683	chr3	167863804	167864817	1014	undefined	geneDownstream	intergenic	undefined	ENSG00000244706	167866500	167950292	83793	-	1682	downstream	1682	AC026353.1
chr3-167870227-167870467	NULL	AC026353.1	0	chr3	167870227	167870467	241	undefined	geneBody	exon	otherExon	ENSG00000244706	167866500	167950292	83793	-	0	inside	0	AC026353.1
chr3-167874473-167875240	NULL	AC026353.1	0	chr3	167874473	167875240	768	undefined	geneBody	intron	undefined	ENSG00000244706	167866500	167950292	83793	-	0	inside	0	AC026353.1
chr3-167876464-167877351	NULL	AC026353.1	0	chr3	167876464	167877351	888	undefined	geneBody	intron	undefined	ENSG00000244706	167866500	167950292	83793	-	0	inside	0	AC026353.1
chr3-167881795-167882364	NULL	AC026353.1	0	chr3	167881795	167882364	570	undefined	geneBody	intron	undefined	ENSG00000244706	167866500	167950292	83793	-	0	inside	0	AC026353.1
chr3-167913297-167913516	NULL	AC026353.1	0	chr3	167913297	167913516	220	undefined	geneBody	intron	undefined	ENSG00000244706	167866500	167950292	83793	-	0	inside	0	AC026353.1
chr3-167941404-167941916	GOLIM4	AC026353.1	0	chr3	167941404	167941916	513	undefined	geneBody	intron	undefined	ENSG00000244706	167866500	167950292	83793	-	0	inside	0	AC026353.1
chr3-168024451-168024992	NULL	GOLIM4	0	chr3	168024451	168024992	542	undefined	geneBody	exon	CDS	ENSG00000173905	168008689	168095924	87236	-	0	inside	0	GOLIM4
chr3-168034137-168034507	NULL	GOLIM4	0	chr3	168034137	168034507	371	undefined	geneBody	intron	undefined	ENSG00000173905	168008689	168095924	87236	-	0	inside	0	GOLIM4
chr3-168047206-168047533	NULL	GOLIM4	0	chr3	168047206	168047533	328	undefined	geneBody	intron	undefined	ENSG00000173905	168008689	168095924	87236	-	0	inside	0	GOLIM4
chr3-168049467-168049694	NULL	GOLIM4	0	chr3	168049467	168049694	228	undefined	geneBody	intron	undefined	ENSG00000173905	168008689	168095924	87236	-	0	inside	0	GOLIM4
chr3-168051208-168051850	NULL	GOLIM4	0	chr3	168051208	168051850	643	undefined	geneBody	intron	undefined	ENSG00000173905	168008689	168095924	87236	-	0	inside	0	GOLIM4
chr3-168071538-168071779	NULL	GOLIM4	0	chr3	168071538	168071779	242	undefined	geneBody	intron	undefined	ENSG00000173905	168008689	168095924	87236	-	0	inside	0	GOLIM4
chr3-168073904-168074126	NULL	GOLIM4	0	chr3	168073904	168074126	223	undefined	geneBody	intron	undefined	ENSG00000173905	168008689	168095924	87236	-	0	inside	0	GOLIM4
chr3-168094697-168096649	NULL	GOLIM4	0	chr3	168094697	168096649	1953	promoter4	promoter	exon	utr5	ENSG00000286994	168094049	168095087	1039	-	0	overlapStart	0	AC069243.1
chr3-168116166-168116590	NULL	GOLIM4	20242	chr3	168116166	168116590	425	undefined	distalIntergenic	intergenic	undefined	-	-	-	-	-	-	-	-	-
chr3-168121200-168121721	NULL	GOLIM4	25276	chr3	168121200	168121721	522	undefined	distalIntergenic	intergenic	undefined	-	-	-	-	-	-	-	-	-
chr3-168123385-168124031	NULL	GOLIM4	27461	chr3	168123385	168124031	647	undefined	distalIntergenic	intergenic	undefined	-	-	-	-	-	-	-	-	-
chr3-168154942-168155529	NULL	GOLIM4	59018	chr3	168154942	168155529	588	undefined	distalIntergenic	intergenic	undefined	-	-	-	-	-	-	-	-	-
chr3-168165472-168165949	NULL	GOLIM4	69548	chr3	168165472	168165949	478	undefined	distalIntergenic	intergenic	undefined	-	-	-	-	-	-	-	-	-
chr3-168211048-168211788	NULL	AC124893.1	76765	chr3	168211048	168211788	741	undefined	distalIntergenic	intergenic	undefined	-	-	-	-	-	-	-	-	-
chr3-168248449-168250349	NULL	AC124893.1	38204	chr3	168248449	168250349	1901	undefined	distalIntergenic	intergenic	undefined	-	-	-	-	-	-	-	-	-
chr3-168467377-168467599	LINC02082	AC124893.1	176149	chr3	168467377	168467599	223	undefined	distalIntergenic	intergenic	undefined	-	-	-	-	-	-	-	-	-
chr3-168496880-168497184	NULL	AC124893.1	205652	chr3	168496880	168497184	305	undefined	distalIntergenic	intergenic	undefined	-	-	-	-	-	-	-	-	-
chr3-168545492-168546114	NULL	AC124893.1	254264	chr3	168545492	168546114	623	undefined	distalIntergenic	intergenic	undefined	-	-	-	-	-	-	-	-	-
chr3-168555869-168556170	NULL	AC124893.1	264641	chr3	168555869	168556170	302	undefined	distalIntergenic	intergenic	undefined	-	-	-	-	-	-	-	-	-
chr3-168612247-168612578	NULL	LINC02082	289616	chr3	168612247	168612578	332	undefined	distalIntergenic	intergenic	undefined	-	-	-	-	-	-	-	-	-
chr3-168847142-168847680	NULL	LINC02082	54514	chr3	168847142	168847680	539	undefined	distalIntergenic	intergenic	undefined	-	-	-	-	-	-	-	-	-
chr3-168864266-168865214	NULL	LINC02082	36980	chr3	168864266	168865214	949	undefined	distalIntergenic	intergenic	undefined	-	-	-	-	-	-	-	-	-
chr3-168876409-168876667	NULL	LINC02082	25527	chr3	168876409	168876667	259	undefined	distalIntergenic	intergenic	undefined	-	-	-	-	-	-	-	-	-
chr3-168884222-168885419	NULL	LINC02082	16775	chr3	168884222	168885419	1198	undefined	distalIntergenic	intergenic	undefined	-	-	-	-	-	-	-	-	-
chr3-168945648-168946169	NULL	AC092954.2	17050	chr3	168945648	168946169	522	undefined	distalIntergenic	intergenic	undefined	-	-	-	-	-	-	-	-	-
chr3-168951995-168952772	NULL	AC092954.2	23397	chr3	168951995	168952772	778	undefined	distalIntergenic	intergenic	undefined	-	-	-	-	-	-	-	-	-
chr3-168975099-168975843	NULL	LINC01997	27179	chr3	168975099	168975843	745	undefined	distalIntergenic	intergenic	undefined	-	-	-	-	-	-	-	-	-
chr3-168977484-168978409	NULL	LINC01997	24613	chr3	168977484	168978409	926	undefined	distalIntergenic	intergenic	undefined	-	-	-	-	-	-	-	-	-
chr3-168989385-168989638	NULL	LINC01997	13384	chr3	168989385	168989638	254	undefined	distalIntergenic	intergenic	undefined	-	-	-	-	-	-	-	-	-
chr3-168991668-168992010	NULL	LINC01997	11012	chr3	168991668	168992010	343	undefined	distalIntergenic	intergenic	undefined	-	-	-	-	-	-	-	-	-
chr3-169026691-169027242	NULL	LINC01997	0	chr3	169026691	169027242	552	undefined	geneBody	intron	undefined	ENSG00000241383	169003022	169038416	35395	+	0	inside	0	LINC01997
chr3-169041212-169042145	NULL	LINC01997	2796	chr3	169041212	169042145	934	undefined	distalIntergenic	intergenic	undefined	-	-	-	-	-	-	-	-	-
chr3-169096385-169097164	NULL	MECOM	0	chr3	169096385	169097164	780	undefined	geneBody	intron	undefined	ENSG00000085276	169083499	169663775	580277	-	0	inside	0	MECOM
chr3-169105054-169105261	NULL	MECOM	0	chr3	169105054	169105261	208	undefined	geneBody	intron	undefined	ENSG00000085276	169083499	169663775	580277	-	0	inside	0	MECOM
chr3-169112239-169112471	NULL	MECOM	0	chr3	169112239	169112471	233	undefined	geneBody	intron	undefined	ENSG00000085276	169083499	169663775	580277	-	0	inside	0	MECOM
chr3-169122218-169122714	NULL	MECOM	0	chr3	169122218	169122714	497	undefined	geneBody	exon	CDS	ENSG00000085276	169083499	169663775	580277	-	0	inside	0	MECOM
chr3-169132868-169133392	NULL	MECOM	0	chr3	169132868	169133392	525	undefined	geneBody	exon	utr5	ENSG00000085276	169083499	169663775	580277	-	0	inside	0	MECOM
chr3-169138381-169138634	NULL	MECOM	0	chr3	169138381	169138634	254	undefined	geneBody	intron	undefined	ENSG00000085276	169083499	169663775	580277	-	0	inside	0	MECOM
chr3-169145983-169146685	NULL	MECOM	0	chr3	169145983	169146685	703	undefined	geneBody	exon	utr5	ENSG00000085276	169083499	169663775	580277	-	0	inside	0	MECOM
chr3-169147028-169147847	NULL	MECOM	0	chr3	169147028	169147847	820	undefined	geneBody	exon	utr5	ENSG00000085276	169083499	169663775	580277	-	0	inside	0	MECOM
chr3-169148974-169149735	NULL	MECOM	0	chr3	169148974	169149735	762	undefined	geneBody	exon	otherExon	ENSG00000085276	169083499	169663775	580277	-	0	inside	0	MECOM
chr3-169170274-169170631	NULL	MECOM	0	chr3	169170274	169170631	358	undefined	geneBody	intron	undefined	ENSG00000085276	169083499	169663775	580277	-	0	inside	0	MECOM
chr3-169218271-169218713	NULL	MECOM	0	chr3	169218271	169218713	443	undefined	geneBody	intron	undefined	ENSG00000085276	169083499	169663775	580277	-	0	inside	0	MECOM
chr3-169227602-169228781	NULL	MECOM	0	chr3	169227602	169228781	1180	undefined	geneBody	intron	undefined	ENSG00000085276	169083499	169663775	580277	-	0	inside	0	MECOM
chr3-169232796-169233271	NULL	MECOM	0	chr3	169232796	169233271	476	undefined	geneBody	intron	undefined	ENSG00000085276	169083499	169663775	580277	-	0	inside	0	MECOM
chr3-169241439-169242726	NULL	MECOM	0	chr3	169241439	169242726	1288	undefined	geneBody	intron	undefined	ENSG00000085276	169083499	169663775	580277	-	0	inside	0	MECOM
chr3-169251132-169251715	NULL	MECOM	0	chr3	169251132	169251715	584	undefined	geneBody	intron	undefined	ENSG00000085276	169083499	169663775	580277	-	0	inside	0	MECOM
chr3-169256698-169256960	NULL	MECOM	0	chr3	169256698	169256960	263	undefined	geneBody	intron	undefined	ENSG00000085276	169083499	169663775	580277	-	0	inside	0	MECOM
chr3-169257181-169257382	NULL	MECOM	0	chr3	169257181	169257382	202	undefined	geneBody	intron	undefined	ENSG00000085276	169083499	169663775	580277	-	0	inside	0	MECOM
chr3-169260258-169260545	NULL	MECOM	0	chr3	169260258	169260545	288	undefined	geneBody	intron	undefined	ENSG00000085276	169083499	169663775	580277	-	0	inside	0	MECOM
chr3-169269008-169269647	NULL	MECOM	0	chr3	169269008	169269647	640	undefined	geneBody	exon	utr5	ENSG00000085276	169083499	169663775	580277	-	0	inside	0	MECOM
chr3-169273582-169273929	NULL	MECOM	0	chr3	169273582	169273929	348	undefined	geneBody	intron	undefined	ENSG00000085276	169083499	169663775	580277	-	0	inside	0	MECOM
chr3-169277856-169278374	NULL	MECOM	0	chr3	169277856	169278374	519	undefined	geneBody	intron	undefined	ENSG00000085276	169083499	169663775	580277	-	0	inside	0	MECOM
chr3-169278719-169278992	NULL	MECOM	0	chr3	169278719	169278992	274	undefined	geneBody	intron	undefined	ENSG00000085276	169083499	169663775	580277	-	0	inside	0	MECOM
chr3-169279985-169280228	NULL	MECOM	0	chr3	169279985	169280228	244	undefined	geneBody	intron	undefined	ENSG00000085276	169083499	169663775	580277	-	0	inside	0	MECOM
chr3-169286218-169286744	NULL	MECOM	0	chr3	169286218	169286744	527	undefined	geneBody	intron	undefined	ENSG00000085276	169083499	169663775	580277	-	0	inside	0	MECOM
chr3-169322862-169324379	MECOM	MECOM	0	chr3	169322862	169324379	1518	undefined	geneBody	intron	undefined	ENSG00000085276	169083499	169663775	580277	-	0	inside	0	MECOM
chr3-169324703-169324976	NULL	MECOM	0	chr3	169324703	169324976	274	undefined	geneBody	intron	undefined	ENSG00000085276	169083499	169663775	580277	-	0	inside	0	MECOM
chr3-169334837-169335347	NULL	MECOM	0	chr3	169334837	169335347	511	undefined	geneBody	intron	undefined	ENSG00000085276	169083499	169663775	580277	-	0	inside	0	MECOM
chr3-169342704-169343528	NULL	MECOM	0	chr3	169342704	169343528	825	undefined	geneBody	intron	undefined	ENSG00000085276	169083499	169663775	580277	-	0	inside	0	MECOM
chr3-169349251-169349523	NULL	MECOM	0	chr3	169349251	169349523	273	undefined	geneBody	intron	undefined	ENSG00000085276	169083499	169663775	580277	-	0	inside	0	MECOM
chr3-169387279-169388441	LINC02082/MECOM	MECOM	0	chr3	169387279	169388441	1163	undefined	geneBody	intron	undefined	ENSG00000085276	169083499	169663775	580277	-	0	inside	0	MECOM
chr3-169389625-169389889	NULL	MECOM	0	chr3	169389625	169389889	265	undefined	geneBody	intron	undefined	ENSG00000085276	169083499	169663775	580277	-	0	inside	0	MECOM
chr3-169390127-169391213	NULL	MECOM	0	chr3	169390127	169391213	1087	undefined	geneBody	intron	undefined	ENSG00000085276	169083499	169663775	580277	-	0	inside	0	MECOM
chr3-169404503-169405021	NULL	MECOM	0	chr3	169404503	169405021	519	undefined	geneBody	intron	undefined	ENSG00000085276	169083499	169663775	580277	-	0	inside	0	MECOM
chr3-169413598-169414166	NULL	MECOM	0	chr3	169413598	169414166	569	undefined	geneBody	intron	undefined	ENSG00000085276	169083499	169663775	580277	-	0	inside	0	MECOM
chr3-169420989-169421535	NULL	MECOM	0	chr3	169420989	169421535	547	undefined	geneBody	intron	undefined	ENSG00000085276	169083499	169663775	580277	-	0	inside	0	MECOM
chr3-169424023-169424285	NULL	MECOM	0	chr3	169424023	169424285	263	undefined	geneBody	intron	undefined	ENSG00000085276	169083499	169663775	580277	-	0	inside	0	MECOM
chr3-169430798-169431440	NULL	MECOM	0	chr3	169430798	169431440	643	undefined	geneBody	intron	undefined	ENSG00000085276	169083499	169663775	580277	-	0	inside	0	MECOM
chr3-169456651-169457067	NULL	MECOM	0	chr3	169456651	169457067	417	undefined	geneBody	intron	undefined	ENSG00000241479	169447867	169477052	29186	+	0	inside	0	AC074033.1
chr3-169458472-169458724	NULL	MECOM	0	chr3	169458472	169458724	253	undefined	geneBody	intron	undefined	ENSG00000241479	169447867	169477052	29186	+	0	inside	0	AC074033.1
chr3-169470380-169470681	NULL	MECOM	0	chr3	169470380	169470681	302	undefined	geneBody	intron	undefined	ENSG00000241479	169447867	169477052	29186	+	0	inside	0	AC074033.1
chr3-169475407-169475779	NULL	MECOM	0	chr3	169475407	169475779	373	undefined	geneBody	intron	undefined	ENSG00000241479	169447867	169477052	29186	+	0	inside	0	AC074033.1
chr3-169480805-169481769	MECOM	MECOM	0	chr3	169480805	169481769	965	undefined	geneBody	intron	undefined	ENSG00000085276	169083499	169663775	580277	-	0	inside	0	MECOM
chr3-169497478-169497861	NULL	MECOM	0	chr3	169497478	169497861	384	undefined	geneBody	intron	undefined	ENSG00000085276	169083499	169663775	580277	-	0	inside	0	MECOM
chr3-169503682-169503921	NULL	MECOM	0	chr3	169503682	169503921	240	undefined	geneBody	intron	undefined	ENSG00000085276	169083499	169663775	580277	-	0	inside	0	MECOM
chr3-169527114-169528769	NULL	MECOM	0	chr3	169527114	169528769	1656	undefined	geneBody	intron	undefined	ENSG00000085276	169083499	169663775	580277	-	0	inside	0	MECOM
chr3-169541401-169542754	MECOM	MECOM	0	chr3	169541401	169542754	1354	undefined	geneBody	intron	undefined	ENSG00000085276	169083499	169663775	580277	-	0	inside	0	MECOM
chr3-169554635-169554973	NULL	MECOM	0	chr3	169554635	169554973	339	undefined	geneBody	intron	undefined	ENSG00000085276	169083499	169663775	580277	-	0	inside	0	MECOM
chr3-169556486-169557273	NULL	MECOM	0	chr3	169556486	169557273	788	undefined	geneBody	intron	undefined	ENSG00000085276	169083499	169663775	580277	-	0	inside	0	MECOM
chr3-169563015-169563280	NULL	MECOM	0	chr3	169563015	169563280	266	undefined	geneBody	intron	undefined	ENSG00000085276	169083499	169663775	580277	-	0	inside	0	MECOM
chr3-169575247-169575804	NULL	MECOM	0	chr3	169575247	169575804	558	undefined	geneBody	intron	undefined	ENSG00000085276	169083499	169663775	580277	-	0	inside	0	MECOM
chr3-169591121-169591749	NULL	MECOM	0	chr3	169591121	169591749	629	undefined	geneBody	intron	undefined	ENSG00000085276	169083499	169663775	580277	-	0	inside	0	MECOM
chr3-169591934-169592521	NULL	MECOM	0	chr3	169591934	169592521	588	undefined	geneBody	intron	undefined	ENSG00000085276	169083499	169663775	580277	-	0	inside	0	MECOM
chr3-169600908-169601245	NULL	MECOM	0	chr3	169600908	169601245	338	undefined	geneBody	intron	undefined	ENSG00000085276	169083499	169663775	580277	-	0	inside	0	MECOM
chr3-169604172-169604743	NULL	MECOM	0	chr3	169604172	169604743	572	undefined	geneBody	intron	undefined	ENSG00000085276	169083499	169663775	580277	-	0	inside	0	MECOM
chr3-169619127-169619484	NULL	MECOM	0	chr3	169619127	169619484	358	undefined	geneBody	intron	undefined	ENSG00000242795	169613510	169623951	10442	-	0	inside	0	AC007849.1
chr3-169624041-169625000	NULL	MECOM	0	chr3	169624041	169625000	960	promoter3	promoter	intron	undefined	ENSG00000242795	169613510	169623951	10442	-	89	upstream	89	AC007849.1
chr3-169629695-169629935	NULL	MECOM	0	chr3	169629695	169629935	241	undefined	geneBody	intron	undefined	ENSG00000085276	169083499	169663775	580277	-	0	inside	0	MECOM
chr3-169634681-169635095	NULL	MECOM	0	chr3	169634681	169635095	415	undefined	geneBody	intron	undefined	ENSG00000085276	169083499	169663775	580277	-	0	inside	0	MECOM
chr3-169642163-169642585	NULL	MECOM	0	chr3	169642163	169642585	423	undefined	geneBody	intron	undefined	ENSG00000085276	169083499	169663775	580277	-	0	inside	0	MECOM
chr3-169648195-169648717	NULL	MECOM	0	chr3	169648195	169648717	523	undefined	geneBody	intron	undefined	ENSG00000085276	169083499	169663775	580277	-	0	inside	0	MECOM
chr3-169650413-169650818	NULL	MECOM	0	chr3	169650413	169650818	406	undefined	geneBody	intron	undefined	ENSG00000085276	169083499	169663775	580277	-	0	inside	0	MECOM
chr3-169658369-169658870	NULL	MECOM	0	chr3	169658369	169658870	502	undefined	geneBody	intron	undefined	ENSG00000085276	169083499	169663775	580277	-	0	inside	0	MECOM
chr3-169662038-169663522	MECOM	MECOM	0	chr3	169662038	169663522	1485	promoter4	promoter	exon	utr5	ENSG00000085276	169083499	169663775	580277	-	0	inside	252	MECOM
chr3-169668198-169669487	MECOM	MECOM	4423	chr3	169668198	169669487	1290	undefined	upstream	intergenic	undefined	ENSG00000085276	169083499	169663775	580277	-	4422	upstream	4422	MECOM
chr3-169677770-169678158	NULL	MECOM	13995	chr3	169677770	169678158	389	undefined	distalIntergenic	intergenic	undefined	-	-	-	-	-	-	-	-	-
chr3-169699120-169700290	NULL	MECOM	35345	chr3	169699120	169700290	1171	undefined	distalIntergenic	intergenic	undefined	-	-	-	-	-	-	-	-	-
chr3-169701518-169702065	NULL	MECOM	37743	chr3	169701518	169702065	548	undefined	distalIntergenic	intergenic	undefined	-	-	-	-	-	-	-	-	-
chr3-169744442-169744804	NULL	TERC	19716	chr3	169744442	169744804	363	undefined	distalIntergenic	intergenic	undefined	-	-	-	-	-	-	-	-	-
chr3-169762976-169763195	NULL	TERC	1325	chr3	169762976	169763195	220	undefined	geneDownstream	intergenic	undefined	ENSG00000270141	169764520	169765060	541	-	1324	downstream	1324	TERC
chr3-169763926-169765304	NULL	TERC	0	chr3	169763926	169765304	1379	promoter4	promoter	exon	otherExon	ENSG00000270141	169764520	169765060	541	-	0	includeFeature	0	TERC
chr3-169769339-169769809	NULL	ACTRT3	0	chr3	169769339	169769809	471	promoter4	promoter	exon	utr5	ENSG00000184378	169766921	169769561	2641	-	0	overlapStart	0	ACTRT3
chr3-169771618-169773796	NULL	AC078802.1	0	chr3	169771618	169773796	2179	promoter4	promoter	exon	utr5	ENSG00000085274	169772831	169789716	16886	+	0	overlapStart	0	MYNN
chr3-169811546-169813486	NULL	LRRC34	0	chr3	169811546	169813486	1941	promoter4	promoter	exon	utr5	ENSG00000171757	169793428	169812986	19559	-	0	overlapStart	0	LRRC34
chr3-169863434-169863946	NULL	LRRC31	0	chr3	169863434	169863946	513	undefined	geneBody	intron	undefined	ENSG00000114248	169839172	169869935	30764	-	0	inside	0	LRRC31
chr3-169878978-169879468	NULL	LRRC31	9043	chr3	169878978	169879468	491	undefined	distalIntergenic	intergenic	undefined	-	-	-	-	-	-	-	-	-
chr3-169879740-169880484	NULL	LRRC31	9805	chr3	169879740	169880484	745	undefined	distalIntergenic	intergenic	undefined	-	-	-	-	-	-	-	-	-
chr3-169886518-169887132	NULL	LRRC31	16583	chr3	169886518	169887132	615	undefined	distalIntergenic	intergenic	undefined	-	-	-	-	-	-	-	-	-
chr3-169946296-169946660	NULL	AC008040.1	0	chr3	169946296	169946660	365	undefined	geneBody	exon	otherExon	ENSG00000239219	169939353	169966734	27382	-	0	inside	0	AC008040.1
chr3-169966040-169967527	NULL	AC008040.1	0	chr3	169966040	169967527	1488	promoter4	promoter	exon	utr5	ENSG00000008952	169966635	169998373	31739	+	0	overlapStart	0	SEC62
chr3-169972335-169972590	NULL	SEC62	0	chr3	169972335	169972590	256	undefined	geneBody	intron	undefined	ENSG00000008952	169966635	169998373	31739	+	0	inside	0	SEC62
chr3-170037607-170039022	NULL	GPR160	0	chr3	170037607	170039022	1416	promoter4	promoter	exon	utr5	ENSG00000173890	170037995	170085392	47398	+	0	overlapStart	0	GPR160
chr3-170049526-170049928	NULL	GPR160	0	chr3	170049526	170049928	403	undefined	geneBody	exon	utr5	ENSG00000173890	170037995	170085392	47398	+	0	inside	0	GPR160
chr3-170080542-170081376	NULL	GPR160	0	chr3	170080542	170081376	835	undefined	geneBody	intron	undefined	ENSG00000173890	170037995	170085392	47398	+	0	inside	0	GPR160
chr3-170129070-170129418	NULL	PHC3	0	chr3	170129070	170129418	349	undefined	geneBody	exon	CDS	ENSG00000173889	170086732	170181749	95018	-	0	inside	0	PHC3
chr3-170137763-170138099	NULL	PHC3	0	chr3	170137763	170138099	337	undefined	geneBody	intron	undefined	ENSG00000173889	170086732	170181749	95018	-	0	inside	0	PHC3
chr3-170140441-170140735	NULL	PHC3	0	chr3	170140441	170140735	295	undefined	geneBody	intron	undefined	ENSG00000173889	170086732	170181749	95018	-	0	inside	0	PHC3
chr3-170180261-170181931	NULL	PHC3	0	chr3	170180261	170181931	1671	promoter4	promoter	exon	utr5	ENSG00000173889	170086732	170181749	95018	-	0	overlapStart	0	PHC3
chr3-170188911-170189675	NULL	PHC3	7162	chr3	170188911	170189675	765	undefined	distalIntergenic	intergenic	undefined	-	-	-	-	-	-	-	-	-
chr3-170221574-170223295	SKIL	PRKCI	0	chr3	170221574	170223295	1722	promoter4	promoter	exon	utr5	ENSG00000163558	170222424	170305977	83554	+	0	overlapStart	0	PRKCI
chr3-170228259-170228585	NULL	PRKCI	0	chr3	170228259	170228585	327	undefined	geneBody	intron	undefined	ENSG00000163558	170222424	170305977	83554	+	0	inside	0	PRKCI
chr3-170233415-170233931	NULL	PRKCI	0	chr3	170233415	170233931	517	undefined	geneBody	intron	undefined	ENSG00000163558	170222424	170305977	83554	+	0	inside	0	PRKCI
chr3-170277402-170277718	NULL	PRKCI	0	chr3	170277402	170277718	317	undefined	geneBody	intron	undefined	ENSG00000163558	170222424	170305977	83554	+	0	inside	0	PRKCI
chr3-170278765-170279215	NULL	PRKCI	0	chr3	170278765	170279215	451	undefined	geneBody	intron	undefined	ENSG00000163558	170222424	170305977	83554	+	0	inside	0	PRKCI
chr3-170301469-170301723	NULL	PRKCI	0	chr3	170301469	170301723	255	undefined	geneBody	intron	undefined	ENSG00000163558	170222424	170305977	83554	+	0	inside	0	PRKCI
chr3-170310132-170310665	NULL	PRKCI	4155	chr3	170310132	170310665	534	undefined	distalIntergenic	intergenic	undefined	-	-	-	-	-	-	-	-	-
chr3-170327363-170327744	NULL	AC073288.1	17934	chr3	170327363	170327744	382	undefined	distalIntergenic	intergenic	undefined	-	-	-	-	-	-	-	-	-
chr3-170330430-170330658	NULL	AC073288.1	15020	chr3	170330430	170330658	229	undefined	distalIntergenic	intergenic	undefined	-	-	-	-	-	-	-	-	-
chr3-170351001-170351267	NULL	AC073288.1	0	chr3	170351001	170351267	267	undefined	geneBody	intron	undefined	ENSG00000239628	170345678	170353961	8284	+	0	inside	0	AC073288.1
chr3-170355890-170358510	PHC3/PRKCI/SKIL	SKIL	0	chr3	170355890	170358510	2621	promoter4	promoter	exon	utr5	ENSG00000136603	170357678	170396835	39158	+	0	overlapStart	0	SKIL
chr3-170396940-170397186	NULL	SKIL	105	chr3	170396940	170397186	247	undefined	geneDownstream	intergenic	undefined	ENSG00000136603	170357678	170396835	39158	+	104	downstream	104	SKIL
chr3-170397446-170397795	NULL	SKIL	611	chr3	170397446	170397795	350	undefined	geneDownstream	intergenic	undefined	ENSG00000136603	170357678	170396835	39158	+	610	downstream	610	SKIL
chr3-170414210-170414422	NULL	AC073288.2	0	chr3	170414210	170414422	213	undefined	geneBody	intron	undefined	ENSG00000242578	170410512	170418615	8104	+	0	inside	0	AC073288.2
chr3-170418426-170419310	SKIL/CLDN11/SLC7A14-AS1/AC026316.5	AC073288.2	0	chr3	170418426	170419310	885	promoter4	promoter	exon	utr5	ENSG00000013297	170418865	170454733	35869	+	0	overlapStart	0	CLDN11
chr3-170419564-170420055	CLDN11	CLDN11	0	chr3	170419564	170420055	492	undefined	geneDownstream	intron	undefined	ENSG00000242578	170410512	170418615	8104	+	948	downstream	948	AC073288.2
chr3-170421110-170421363	NULL	CLDN11	0	chr3	170421110	170421363	254	undefined	geneBody	exon	otherExon	ENSG00000013297	170418865	170454733	35869	+	0	inside	0	CLDN11
chr3-170432391-170432597	NULL	CLDN11	0	chr3	170432391	170432597	207	undefined	geneBody	exon	CDS	ENSG00000013297	170418865	170454733	35869	+	0	inside	0	CLDN11
chr3-170496615-170496962	NULL	SLC7A14-AS1	0	chr3	170496615	170496962	348	undefined	geneBody	intron	undefined	ENSG00000013293	170459548	170586075	126528	-	0	inside	0	SLC7A14
chr3-170502098-170502525	CLDN11/SLC7A14-AS1/AC026316.5	SLC7A14-AS1	0	chr3	170502098	170502525	428	undefined	geneBody	intron	undefined	ENSG00000013293	170459548	170586075	126528	-	0	inside	0	SLC7A14
chr3-170526556-170526811	NULL	SLC7A14-AS1	0	chr3	170526556	170526811	256	undefined	geneBody	exon	CDS	ENSG00000013293	170459548	170586075	126528	-	0	inside	0	SLC7A14
chr3-170532006-170532576	CLDN11	SLC7A14-AS1	0	chr3	170532006	170532576	571	undefined	geneBody	intron	undefined	ENSG00000013293	170459548	170586075	126528	-	0	inside	0	SLC7A14
chr3-170564006-170564416	NULL	SLC7A14-AS1	0	chr3	170564006	170564416	411	undefined	geneBody	intron	undefined	ENSG00000013293	170459548	170586075	126528	-	0	inside	0	SLC7A14
chr3-170572661-170573066	NULL	SLC7A14-AS1	0	chr3	170572661	170573066	406	undefined	geneBody	intron	undefined	ENSG00000013293	170459548	170586075	126528	-	0	inside	0	SLC7A14
chr3-170584383-170586292	NULL	SLC7A14-AS1	0	chr3	170584383	170586292	1910	promoter4	promoter	exon	utr5	ENSG00000013293	170459548	170586075	126528	-	0	overlapStart	0	SLC7A14
chr3-170613880-170615037	NULL	SLC7A14-AS1	0	chr3	170613880	170615037	1158	undefined	geneBody	intron	undefined	ENSG00000285051	170448639	170860993	412355	+	0	inside	0	SLC7A14-AS1
chr3-170622650-170623091	CLDN11	SLC7A14-AS1	0	chr3	170622650	170623091	442	undefined	geneBody	intron	undefined	ENSG00000285051	170448639	170860993	412355	+	0	inside	0	SLC7A14-AS1
chr3-170641540-170642116	NULL	SLC7A14-AS1	0	chr3	170641540	170642116	577	undefined	geneBody	intron	undefined	ENSG00000285051	170448639	170860993	412355	+	0	inside	0	SLC7A14-AS1
chr3-170642810-170643518	NULL	SLC7A14-AS1	0	chr3	170642810	170643518	709	undefined	geneBody	intron	undefined	ENSG00000285051	170448639	170860993	412355	+	0	inside	0	SLC7A14-AS1
chr3-170651116-170651672	NULL	SLC7A14-AS1	0	chr3	170651116	170651672	557	undefined	geneBody	intron	undefined	ENSG00000285051	170448639	170860993	412355	+	0	inside	0	SLC7A14-AS1
chr3-170660345-170660559	SLC7A14-AS1	SLC7A14-AS1	0	chr3	170660345	170660559	215	undefined	geneBody	exon	otherExon	ENSG00000244738	170656562	170662123	5562	+	0	inside	0	AC026316.3
chr3-170670316-170670583	NULL	SLC7A14-AS1	0	chr3	170670316	170670583	268	undefined	geneBody	exon	otherExon	ENSG00000285051	170448639	170860993	412355	+	0	inside	0	SLC7A14-AS1
chr3-170689137-170690639	NULL	SLC7A14-AS1	0	chr3	170689137	170690639	1503	undefined	geneDownstream	intron	undefined	ENSG00000286695	170691997	170736061	44065	-	1357	downstream	1357	AC026316.5
chr3-170697540-170698343	SLC7A14-AS1	SLC7A14-AS1	0	chr3	170697540	170698343	804	undefined	geneBody	intron	undefined	ENSG00000286695	170691997	170736061	44065	-	0	inside	0	AC026316.5
chr3-170699105-170699596	NULL	SLC7A14-AS1	0	chr3	170699105	170699596	492	undefined	geneBody	intron	undefined	ENSG00000286695	170691997	170736061	44065	-	0	inside	0	AC026316.5
chr3-170709121-170709437	CLDN11/SLC7A14-AS1/AC026316.5	SLC7A14-AS1	0	chr3	170709121	170709437	317	undefined	geneBody	intron	undefined	ENSG00000286695	170691997	170736061	44065	-	0	inside	0	AC026316.5
chr3-170724720-170725127	NULL	SLC7A14-AS1	0	chr3	170724720	170725127	408	undefined	geneBody	intron	undefined	ENSG00000286695	170691997	170736061	44065	-	0	inside	0	AC026316.5
chr3-170726458-170727404	NULL	SLC7A14-AS1	0	chr3	170726458	170727404	947	undefined	geneBody	intron	undefined	ENSG00000286695	170691997	170736061	44065	-	0	inside	0	AC026316.5
chr3-170740402-170741654	SLC7A14-AS1	SLC7A14-AS1	0	chr3	170740402	170741654	1253	promoter4	promoter	exon	otherExon	ENSG00000239739	170740351	170741365	1015	-	0	overlapStart	0	AC026316.2
chr3-170745371-170745593	NULL	SLC7A14-AS1	0	chr3	170745371	170745593	223	undefined	geneBody	intron	undefined	ENSG00000285051	170448639	170860993	412355	+	0	inside	0	SLC7A14-AS1
chr3-170751183-170752214	NULL	SLC7A14-AS1	0	chr3	170751183	170752214	1032	undefined	geneBody	intron	undefined	ENSG00000285051	170448639	170860993	412355	+	0	inside	0	SLC7A14-AS1
chr3-170759426-170760493	NULL	SLC7A14-AS1	0	chr3	170759426	170760493	1068	undefined	geneBody	intron	undefined	ENSG00000285051	170448639	170860993	412355	+	0	inside	0	SLC7A14-AS1
chr3-170802303-170803211	CLDN11/SLC7A14-AS1/AC026316.5	SLC7A14-AS1	0	chr3	170802303	170803211	909	undefined	geneBody	intron	undefined	ENSG00000285051	170448639	170860993	412355	+	0	inside	0	SLC7A14-AS1
chr3-170809192-170809747	NULL	SLC7A14-AS1	0	chr3	170809192	170809747	556	undefined	geneBody	intron	undefined	ENSG00000285051	170448639	170860993	412355	+	0	inside	0	SLC7A14-AS1
chr3-170811820-170812333	NULL	SLC7A14-AS1	0	chr3	170811820	170812333	514	undefined	geneBody	intron	undefined	ENSG00000285051	170448639	170860993	412355	+	0	inside	0	SLC7A14-AS1
chr3-170848382-170848600	NULL	SLC7A14-AS1	0	chr3	170848382	170848600	219	undefined	geneBody	intron	undefined	ENSG00000285051	170448639	170860993	412355	+	0	inside	0	SLC7A14-AS1
chr3-170869262-170870997	NULL	RPL22L1	0	chr3	170869262	170870997	1736	promoter4	promoter	exon	utr5	ENSG00000163584	170864875	170870208	5334	-	0	overlapStart	0	RPL22L1
chr3-170907542-170909967	NULL	EIF5A2	0	chr3	170907542	170909967	2426	promoter4	promoter	exon	utr5	ENSG00000163577	170888418	170908644	20227	-	0	overlapStart	0	EIF5A2
chr3-170946869-170947455	NULL	AC061708.1	0	chr3	170946869	170947455	587	undefined	geneBody	intron	undefined	ENSG00000286856	170908857	171054973	146117	+	0	inside	0	AC061708.1
chr3-170961612-170961829	NULL	AC061708.1	0	chr3	170961612	170961829	218	undefined	geneBody	intron	undefined	ENSG00000286856	170908857	171054973	146117	+	0	inside	0	AC061708.1
chr3-170999939-171000148	NULL	AC061708.1	0	chr3	170999939	171000148	210	undefined	geneBody	intron	undefined	ENSG00000163581	170996347	171026743	30397	-	0	inside	0	SLC2A2
chr3-171001960-171002342	NULL	AC061708.1	0	chr3	171001960	171002342	383	undefined	geneBody	intron	undefined	ENSG00000163581	170996347	171026743	30397	-	0	inside	0	SLC2A2
chr3-171027994-171029694	NULL	AC061708.1	0	chr3	171027994	171029694	1701	promoter1	promoter	intron	undefined	ENSG00000163581	170996347	171026743	30397	-	1250	upstream	1250	SLC2A2
chr3-171049680-171050150	NULL	AC061708.1	0	chr3	171049680	171050150	471	undefined	geneBody	intron	undefined	ENSG00000286856	170908857	171054973	146117	+	0	inside	0	AC061708.1
chr3-171077195-171077556	NULL	TNIK	0	chr3	171077195	171077556	362	undefined	geneBody	intron	undefined	ENSG00000154310	171058414	171460408	401995	-	0	inside	0	TNIK
chr3-171089051-171089835	NULL	TNIK	0	chr3	171089051	171089835	785	undefined	geneBody	intron	undefined	ENSG00000154310	171058414	171460408	401995	-	0	inside	0	TNIK
chr3-171150464-171150735	NULL	TNIK	0	chr3	171150464	171150735	272	undefined	geneBody	intron	undefined	ENSG00000154310	171058414	171460408	401995	-	0	inside	0	TNIK
chr3-171157298-171157685	NULL	TNIK	0	chr3	171157298	171157685	388	undefined	geneBody	exon	CDS	ENSG00000154310	171058414	171460408	401995	-	0	inside	0	TNIK
chr3-171173805-171174145	NULL	TNIK	0	chr3	171173805	171174145	341	undefined	geneBody	intron	undefined	ENSG00000154310	171058414	171460408	401995	-	0	inside	0	TNIK
chr3-171175223-171175979	NULL	TNIK	0	chr3	171175223	171175979	757	undefined	geneBody	exon	CDS	ENSG00000154310	171058414	171460408	401995	-	0	inside	0	TNIK
chr3-171176376-171176726	NULL	TNIK	0	chr3	171176376	171176726	351	undefined	geneBody	intron	undefined	ENSG00000154310	171058414	171460408	401995	-	0	inside	0	TNIK
chr3-171187630-171187966	NULL	TNIK	0	chr3	171187630	171187966	337	undefined	geneBody	intron	undefined	ENSG00000154310	171058414	171460408	401995	-	0	inside	0	TNIK
chr3-171198112-171198469	NULL	TNIK	0	chr3	171198112	171198469	358	undefined	geneBody	intron	undefined	ENSG00000154310	171058414	171460408	401995	-	0	inside	0	TNIK
chr3-171230725-171231047	NULL	TNIK	0	chr3	171230725	171231047	323	undefined	geneBody	intron	undefined	ENSG00000154310	171058414	171460408	401995	-	0	inside	0	TNIK
chr3-171257688-171257950	NULL	TNIK	0	chr3	171257688	171257950	263	undefined	geneBody	intron	undefined	ENSG00000154310	171058414	171460408	401995	-	0	inside	0	TNIK
chr3-171262398-171262749	NULL	TNIK	0	chr3	171262398	171262749	352	undefined	geneBody	intron	undefined	ENSG00000154310	171058414	171460408	401995	-	0	inside	0	TNIK
chr3-171266484-171266740	NULL	TNIK	0	chr3	171266484	171266740	257	undefined	geneBody	intron	undefined	ENSG00000154310	171058414	171460408	401995	-	0	inside	0	TNIK
chr3-171281821-171282574	NULL	TNIK	0	chr3	171281821	171282574	754	undefined	geneBody	intron	undefined	ENSG00000154310	171058414	171460408	401995	-	0	inside	0	TNIK
chr3-171282773-171283856	NULL	TNIK	0	chr3	171282773	171283856	1084	undefined	geneBody	intron	undefined	ENSG00000154310	171058414	171460408	401995	-	0	inside	0	TNIK
chr3-171284175-171284969	NULL	TNIK	0	chr3	171284175	171284969	795	undefined	geneBody	intron	undefined	ENSG00000154310	171058414	171460408	401995	-	0	inside	0	TNIK
chr3-171295324-171296534	TNIK	TNIK	0	chr3	171295324	171296534	1211	undefined	geneBody	intron	undefined	ENSG00000154310	171058414	171460408	401995	-	0	inside	0	TNIK
chr3-171306511-171307092	NULL	TNIK	0	chr3	171306511	171307092	582	undefined	geneBody	intron	undefined	ENSG00000154310	171058414	171460408	401995	-	0	inside	0	TNIK
chr3-171311745-171312064	NULL	TNIK	0	chr3	171311745	171312064	320	undefined	geneBody	intron	undefined	ENSG00000154310	171058414	171460408	401995	-	0	inside	0	TNIK
chr3-171320502-171321124	NULL	TNIK	0	chr3	171320502	171321124	623	undefined	geneBody	intron	undefined	ENSG00000154310	171058414	171460408	401995	-	0	inside	0	TNIK
chr3-171324050-171324415	NULL	TNIK	0	chr3	171324050	171324415	366	undefined	geneBody	intron	undefined	ENSG00000154310	171058414	171460408	401995	-	0	inside	0	TNIK
chr3-171331178-171331396	NULL	TNIK	0	chr3	171331178	171331396	219	undefined	geneBody	intron	undefined	ENSG00000154310	171058414	171460408	401995	-	0	inside	0	TNIK
chr3-171333752-171334769	NULL	TNIK	0	chr3	171333752	171334769	1018	undefined	geneBody	intron	undefined	ENSG00000154310	171058414	171460408	401995	-	0	inside	0	TNIK
chr3-171347014-171347484	NULL	TNIK	0	chr3	171347014	171347484	471	undefined	geneBody	exon	utr3	ENSG00000154310	171058414	171460408	401995	-	0	inside	0	TNIK
chr3-171347947-171348208	NULL	TNIK	0	chr3	171347947	171348208	262	undefined	geneBody	intron	undefined	ENSG00000154310	171058414	171460408	401995	-	0	inside	0	TNIK
chr3-171348395-171348695	NULL	TNIK	0	chr3	171348395	171348695	301	undefined	geneBody	intron	undefined	ENSG00000154310	171058414	171460408	401995	-	0	inside	0	TNIK
chr3-171351647-171351900	NULL	TNIK	0	chr3	171351647	171351900	254	undefined	geneBody	intron	undefined	ENSG00000154310	171058414	171460408	401995	-	0	inside	0	TNIK
chr3-171357812-171358022	NULL	TNIK	0	chr3	171357812	171358022	211	undefined	geneBody	intron	undefined	ENSG00000154310	171058414	171460408	401995	-	0	inside	0	TNIK
chr3-171383129-171383563	NULL	TNIK	0	chr3	171383129	171383563	435	undefined	geneBody	intron	undefined	ENSG00000154310	171058414	171460408	401995	-	0	inside	0	TNIK
chr3-171392993-171393325	NULL	TNIK	0	chr3	171392993	171393325	333	undefined	geneBody	intron	undefined	ENSG00000154310	171058414	171460408	401995	-	0	inside	0	TNIK
chr3-171402109-171402396	NULL	TNIK	0	chr3	171402109	171402396	288	undefined	geneBody	intron	undefined	ENSG00000154310	171058414	171460408	401995	-	0	inside	0	TNIK
chr3-171404188-171404671	NULL	TNIK	0	chr3	171404188	171404671	484	undefined	geneBody	intron	undefined	ENSG00000154310	171058414	171460408	401995	-	0	inside	0	TNIK
chr3-171417806-171418122	NULL	TNIK	0	chr3	171417806	171418122	317	undefined	geneBody	intron	undefined	ENSG00000154310	171058414	171460408	401995	-	0	inside	0	TNIK
chr3-171421266-171421465	NULL	TNIK	0	chr3	171421266	171421465	200	undefined	geneBody	intron	undefined	ENSG00000154310	171058414	171460408	401995	-	0	inside	0	TNIK
chr3-171443187-171443561	NULL	TNIK	0	chr3	171443187	171443561	375	undefined	geneBody	intron	undefined	ENSG00000154310	171058414	171460408	401995	-	0	inside	0	TNIK
chr3-171459217-171461252	TNIK	TNIK	0	chr3	171459217	171461252	2036	promoter4	promoter	exon	utr5	ENSG00000240497	171459248	171469702	10455	+	0	overlapStart	0	AC092919.1
chr3-171467135-171467337	NULL	AC092919.1	0	chr3	171467135	171467337	203	undefined	geneBody	intron	undefined	ENSG00000240497	171459248	171469702	10455	+	0	inside	0	AC092919.1
chr3-171480685-171480916	NULL	AC092919.1	10983	chr3	171480685	171480916	232	undefined	distalIntergenic	intergenic	undefined	-	-	-	-	-	-	-	-	-
chr3-171490202-171490467	NULL	AC092919.1	20500	chr3	171490202	171490467	266	undefined	distalIntergenic	intergenic	undefined	-	-	-	-	-	-	-	-	-
chr3-171524124-171524374	NULL	AC092919.1	54422	chr3	171524124	171524374	251	undefined	distalIntergenic	intergenic	undefined	-	-	-	-	-	-	-	-	-
chr3-171566521-171567083	NULL	PLD1	33321	chr3	171566521	171567083	563	undefined	distalIntergenic	intergenic	undefined	-	-	-	-	-	-	-	-	-
chr3-171612195-171612438	NULL	PLD1	0	chr3	171612195	171612438	244	undefined	geneBody	exon	CDS	ENSG00000075651	171600404	171810950	210547	-	0	inside	0	PLD1
chr3-171614596-171614927	NULL	PLD1	0	chr3	171614596	171614927	332	undefined	geneBody	intron	undefined	ENSG00000075651	171600404	171810950	210547	-	0	inside	0	PLD1
chr3-171640417-171640901	NULL	PLD1	0	chr3	171640417	171640901	485	undefined	geneBody	intron	undefined	ENSG00000075651	171600404	171810950	210547	-	0	inside	0	PLD1
chr3-171646196-171647113	NULL	PLD1	0	chr3	171646196	171647113	918	undefined	geneBody	intron	undefined	ENSG00000075651	171600404	171810950	210547	-	0	inside	0	PLD1
chr3-171654685-171655414	FNDC3B	PLD1	0	chr3	171654685	171655414	730	undefined	geneBody	intron	undefined	ENSG00000075651	171600404	171810950	210547	-	0	inside	0	PLD1
chr3-171658802-171659178	NULL	PLD1	0	chr3	171658802	171659178	377	undefined	geneBody	intron	undefined	ENSG00000075651	171600404	171810950	210547	-	0	inside	0	PLD1
chr3-171689522-171689733	NULL	PLD1	0	chr3	171689522	171689733	212	undefined	geneBody	intron	undefined	ENSG00000075651	171600404	171810950	210547	-	0	inside	0	PLD1
chr3-171699702-171700997	NULL	PLD1	0	chr3	171699702	171700997	1296	undefined	geneBody	exon	CDS	ENSG00000075651	171600404	171810950	210547	-	0	inside	0	PLD1
chr3-171704831-171705122	NULL	PLD1	0	chr3	171704831	171705122	292	undefined	geneBody	intron	undefined	ENSG00000075651	171600404	171810950	210547	-	0	inside	0	PLD1
chr3-171711518-171712814	NULL	PLD1	0	chr3	171711518	171712814	1297	undefined	geneBody	intron	undefined	ENSG00000075651	171600404	171810950	210547	-	0	inside	0	PLD1
chr3-171726821-171727260	NULL	PLD1	0	chr3	171726821	171727260	440	undefined	geneBody	intron	undefined	ENSG00000075651	171600404	171810950	210547	-	0	inside	0	PLD1
chr3-171731479-171732050	NULL	PLD1	0	chr3	171731479	171732050	572	undefined	geneBody	intron	undefined	ENSG00000075651	171600404	171810950	210547	-	0	inside	0	PLD1
chr3-171745980-171746260	NULL	PLD1	0	chr3	171745980	171746260	281	undefined	geneBody	intron	undefined	ENSG00000075651	171600404	171810950	210547	-	0	inside	0	PLD1
chr3-171748105-171748870	FNDC3B	PLD1	0	chr3	171748105	171748870	766	undefined	geneBody	intron	undefined	ENSG00000075651	171600404	171810950	210547	-	0	inside	0	PLD1
chr3-171753180-171753394	NULL	PLD1	0	chr3	171753180	171753394	215	undefined	geneBody	intron	undefined	ENSG00000075651	171600404	171810950	210547	-	0	inside	0	PLD1
chr3-171753686-171753936	NULL	PLD1	0	chr3	171753686	171753936	251	undefined	geneBody	intron	undefined	ENSG00000075651	171600404	171810950	210547	-	0	inside	0	PLD1
chr3-171765075-171765488	NULL	PLD1	0	chr3	171765075	171765488	414	undefined	geneBody	exon	otherExon	ENSG00000075651	171600404	171810950	210547	-	0	inside	0	PLD1
chr3-171768354-171768763	NULL	PLD1	0	chr3	171768354	171768763	410	undefined	geneBody	intron	undefined	ENSG00000075651	171600404	171810950	210547	-	0	inside	0	PLD1
chr3-171770707-171771524	NULL	PLD1	0	chr3	171770707	171771524	818	undefined	geneBody	exon	utr5	ENSG00000075651	171600404	171810950	210547	-	0	inside	0	PLD1
chr3-171772446-171772708	NULL	PLD1	0	chr3	171772446	171772708	263	undefined	geneBody	intron	undefined	ENSG00000075651	171600404	171810950	210547	-	0	inside	0	PLD1
chr3-171781638-171781899	NULL	PLD1	0	chr3	171781638	171781899	262	undefined	geneBody	intron	undefined	ENSG00000075651	171600404	171810950	210547	-	0	inside	0	PLD1
chr3-171782917-171783302	NULL	PLD1	0	chr3	171782917	171783302	386	undefined	geneBody	intron	undefined	ENSG00000075651	171600404	171810950	210547	-	0	inside	0	PLD1
chr3-171791474-171792042	NULL	PLD1	0	chr3	171791474	171792042	569	undefined	geneBody	exon	utr3	ENSG00000075651	171600404	171810950	210547	-	0	inside	0	PLD1
chr3-171801829-171802255	NULL	PLD1	0	chr3	171801829	171802255	427	undefined	geneBody	intron	undefined	ENSG00000075651	171600404	171810950	210547	-	0	inside	0	PLD1
chr3-171804762-171805374	NULL	PLD1	0	chr3	171804762	171805374	613	undefined	geneBody	intron	undefined	ENSG00000075651	171600404	171810950	210547	-	0	inside	0	PLD1
chr3-171809509-171810892	PLD1/FNDC3B	PLD1	0	chr3	171809509	171810892	1384	promoter4	promoter	exon	utr5	ENSG00000075651	171600404	171810950	210547	-	0	inside	57	PLD1
chr3-171811227-171811452	PLD1	PLD1	277	chr3	171811227	171811452	226	promoter3	promoter	intergenic	undefined	ENSG00000075651	171600404	171810950	210547	-	276	upstream	276	PLD1
chr3-171824494-171824902	NULL	TMEM212-AS1	0	chr3	171824494	171824902	409	undefined	geneBody	intron	undefined	ENSG00000234717	171815586	171900749	85164	-	0	inside	0	TMEM212-AS1
chr3-171825431-171825693	PLD1	TMEM212-AS1	0	chr3	171825431	171825693	263	undefined	geneBody	intron	undefined	ENSG00000234717	171815586	171900749	85164	-	0	inside	0	TMEM212-AS1
chr3-171829879-171830294	NULL	TMEM212-AS1	0	chr3	171829879	171830294	416	undefined	geneBody	intron	undefined	ENSG00000234717	171815586	171900749	85164	-	0	inside	0	TMEM212-AS1
chr3-171838132-171838710	NULL	TMEM212-AS1	0	chr3	171838132	171838710	579	undefined	geneBody	intron	undefined	ENSG00000234717	171815586	171900749	85164	-	0	inside	0	TMEM212-AS1
chr3-171842982-171843424	NULL	TMEM212-AS1	0	chr3	171842982	171843424	443	promoter4	promoter	exon	utr5	ENSG00000186329	171843349	171938715	95367	+	0	overlapStart	0	TMEM212
chr3-171850131-171850913	NULL	TMEM212-AS1	0	chr3	171850131	171850913	783	undefined	geneBody	intron	undefined	ENSG00000234717	171815586	171900749	85164	-	0	inside	0	TMEM212-AS1
chr3-171860770-171861725	PLD1	TMEM212-AS1	0	chr3	171860770	171861725	956	undefined	geneBody	intron	undefined	ENSG00000234717	171815586	171900749	85164	-	0	inside	0	TMEM212-AS1
chr3-171863028-171863415	NULL	TMEM212-AS1	0	chr3	171863028	171863415	388	undefined	geneBody	intron	undefined	ENSG00000234717	171815586	171900749	85164	-	0	inside	0	TMEM212-AS1
chr3-171874073-171874718	NULL	TMEM212-AS1	0	chr3	171874073	171874718	646	undefined	geneBody	intron	undefined	ENSG00000234717	171815586	171900749	85164	-	0	inside	0	TMEM212-AS1
chr3-171875903-171877059	NULL	TMEM212-AS1	0	chr3	171875903	171877059	1157	undefined	geneBody	exon	otherExon	ENSG00000234717	171815586	171900749	85164	-	0	inside	0	TMEM212-AS1
chr3-171906951-171907536	NULL	TMEM212	0	chr3	171906951	171907536	586	undefined	geneBody	intron	undefined	ENSG00000186329	171843349	171938715	95367	+	0	inside	0	TMEM212
chr3-171940140-171940474	NULL	AC055714.1	1133	chr3	171940140	171940474	335	promoter1	promoter	intergenic	undefined	ENSG00000287899	171941607	171996871	55265	+	1132	upstream	1132	AC055714.1
chr3-171944636-171944886	NULL	AC055714.1	0	chr3	171944636	171944886	251	undefined	geneBody	intron	undefined	ENSG00000287899	171941607	171996871	55265	+	0	inside	0	AC055714.1
chr3-171950476-171950703	NULL	AC055714.1	0	chr3	171950476	171950703	228	undefined	geneBody	intron	undefined	ENSG00000287899	171941607	171996871	55265	+	0	inside	0	AC055714.1
chr3-171966835-171968262	PLD1/FNDC3B	AC055714.1	0	chr3	171966835	171968262	1428	undefined	geneBody	exon	otherExon	ENSG00000287899	171941607	171996871	55265	+	0	inside	0	AC055714.1
chr3-171976492-171976819	NULL	AC055714.1	0	chr3	171976492	171976819	328	undefined	geneBody	intron	undefined	ENSG00000287899	171941607	171996871	55265	+	0	inside	0	AC055714.1
chr3-171984891-171985194	NULL	AC055714.1	0	chr3	171984891	171985194	304	undefined	geneBody	intron	undefined	ENSG00000287899	171941607	171996871	55265	+	0	inside	0	AC055714.1
chr3-172005889-172006114	NULL	AC055714.1	9018	chr3	172005889	172006114	226	undefined	distalIntergenic	intergenic	undefined	-	-	-	-	-	-	-	-	-
chr3-172013644-172013996	NULL	AC055714.1	16773	chr3	172013644	172013996	353	undefined	distalIntergenic	intergenic	undefined	-	-	-	-	-	-	-	-	-
chr3-172034968-172035350	NULL	FNDC3B	4228	chr3	172034968	172035350	383	undefined	upstream	intergenic	undefined	ENSG00000075420	172039578	172401669	362092	+	4227	upstream	4227	FNDC3B
chr3-172039171-172040973	FNDC3B	FNDC3B	0	chr3	172039171	172040973	1803	promoter4	promoter	exon	utr5	ENSG00000075420	172039578	172401669	362092	+	0	overlapStart	0	FNDC3B
chr3-172055750-172056336	NULL	FNDC3B	0	chr3	172055750	172056336	587	undefined	geneBody	intron	undefined	ENSG00000075420	172039578	172401669	362092	+	0	inside	0	FNDC3B
chr3-172061529-172062207	NULL	FNDC3B	0	chr3	172061529	172062207	679	undefined	geneBody	intron	undefined	ENSG00000075420	172039578	172401669	362092	+	0	inside	0	FNDC3B
chr3-172074656-172074910	NULL	FNDC3B	0	chr3	172074656	172074910	255	undefined	geneBody	intron	undefined	ENSG00000075420	172039578	172401669	362092	+	0	inside	0	FNDC3B
chr3-172082259-172082671	NULL	FNDC3B	0	chr3	172082259	172082671	413	undefined	geneBody	intron	undefined	ENSG00000075420	172039578	172401669	362092	+	0	inside	0	FNDC3B
chr3-172096791-172097318	NULL	FNDC3B	0	chr3	172096791	172097318	528	undefined	geneBody	intron	undefined	ENSG00000075420	172039578	172401669	362092	+	0	inside	0	FNDC3B
chr3-172103652-172103987	NULL	FNDC3B	0	chr3	172103652	172103987	336	undefined	geneBody	intron	undefined	ENSG00000075420	172039578	172401669	362092	+	0	inside	0	FNDC3B
chr3-172104512-172104904	NULL	FNDC3B	0	chr3	172104512	172104904	393	undefined	geneBody	intron	undefined	ENSG00000075420	172039578	172401669	362092	+	0	inside	0	FNDC3B
chr3-172125243-172125482	NULL	FNDC3B	0	chr3	172125243	172125482	240	undefined	geneBody	intron	undefined	ENSG00000075420	172039578	172401669	362092	+	0	inside	0	FNDC3B
chr3-172125961-172126406	NULL	FNDC3B	0	chr3	172125961	172126406	446	undefined	geneBody	intron	undefined	ENSG00000075420	172039578	172401669	362092	+	0	inside	0	FNDC3B
chr3-172129750-172130624	FNDC3B	FNDC3B	0	chr3	172129750	172130624	875	undefined	geneBody	intron	undefined	ENSG00000075420	172039578	172401669	362092	+	0	inside	0	FNDC3B
chr3-172140492-172140919	NULL	FNDC3B	0	chr3	172140492	172140919	428	undefined	geneBody	intron	undefined	ENSG00000075420	172039578	172401669	362092	+	0	inside	0	FNDC3B
chr3-172152375-172153855	FNDC3B	FNDC3B	0	chr3	172152375	172153855	1481	undefined	geneBody	intron	undefined	ENSG00000075420	172039578	172401669	362092	+	0	inside	0	FNDC3B
chr3-172159882-172160513	NULL	FNDC3B	0	chr3	172159882	172160513	632	undefined	geneBody	intron	undefined	ENSG00000075420	172039578	172401669	362092	+	0	inside	0	FNDC3B
chr3-172162024-172162225	NULL	FNDC3B	0	chr3	172162024	172162225	202	undefined	geneBody	intron	undefined	ENSG00000075420	172039578	172401669	362092	+	0	inside	0	FNDC3B
chr3-172169192-172169539	NULL	FNDC3B	0	chr3	172169192	172169539	348	undefined	geneBody	intron	undefined	ENSG00000075420	172039578	172401669	362092	+	0	inside	0	FNDC3B
chr3-172181833-172182430	NULL	FNDC3B	0	chr3	172181833	172182430	598	undefined	geneBody	intron	undefined	ENSG00000075420	172039578	172401669	362092	+	0	inside	0	FNDC3B
chr3-172201052-172202241	FNDC3B	FNDC3B	0	chr3	172201052	172202241	1190	undefined	geneBody	intron	undefined	ENSG00000075420	172039578	172401669	362092	+	0	inside	0	FNDC3B
chr3-172208618-172210250	FNDC3B/TNFSF10	FNDC3B	0	chr3	172208618	172210250	1633	undefined	geneBody	intron	undefined	ENSG00000075420	172039578	172401669	362092	+	0	inside	0	FNDC3B
chr3-172210442-172210874	FNDC3B	FNDC3B	0	chr3	172210442	172210874	433	undefined	geneBody	intron	undefined	ENSG00000075420	172039578	172401669	362092	+	0	inside	0	FNDC3B
chr3-172239160-172239586	NULL	FNDC3B	0	chr3	172239160	172239586	427	undefined	geneBody	intron	undefined	ENSG00000075420	172039578	172401669	362092	+	0	inside	0	FNDC3B
chr3-172246027-172246675	NULL	FNDC3B	0	chr3	172246027	172246675	649	undefined	geneBody	intron	undefined	ENSG00000075420	172039578	172401669	362092	+	0	inside	0	FNDC3B
chr3-172256026-172256596	NULL	FNDC3B	0	chr3	172256026	172256596	571	undefined	geneBody	intron	undefined	ENSG00000075420	172039578	172401669	362092	+	0	inside	0	FNDC3B
chr3-172258619-172259378	NULL	FNDC3B	0	chr3	172258619	172259378	760	undefined	geneBody	intron	undefined	ENSG00000075420	172039578	172401669	362092	+	0	inside	0	FNDC3B
chr3-172263157-172263495	NULL	FNDC3B	0	chr3	172263157	172263495	339	undefined	geneBody	intron	undefined	ENSG00000075420	172039578	172401669	362092	+	0	inside	0	FNDC3B
chr3-172269013-172269343	NULL	FNDC3B	0	chr3	172269013	172269343	331	undefined	geneBody	intron	undefined	ENSG00000075420	172039578	172401669	362092	+	0	inside	0	FNDC3B
chr3-172279072-172279607	NULL	FNDC3B	0	chr3	172279072	172279607	536	undefined	geneBody	intron	undefined	ENSG00000075420	172039578	172401669	362092	+	0	inside	0	FNDC3B
chr3-172289609-172289871	NULL	FNDC3B	0	chr3	172289609	172289871	263	undefined	geneBody	intron	undefined	ENSG00000075420	172039578	172401669	362092	+	0	inside	0	FNDC3B
chr3-172296297-172296520	NULL	FNDC3B	0	chr3	172296297	172296520	224	undefined	geneBody	intron	undefined	ENSG00000075420	172039578	172401669	362092	+	0	inside	0	FNDC3B
chr3-172302147-172302504	NULL	FNDC3B	0	chr3	172302147	172302504	358	undefined	geneBody	intron	undefined	ENSG00000075420	172039578	172401669	362092	+	0	inside	0	FNDC3B
chr3-172317813-172318320	NULL	FNDC3B	0	chr3	172317813	172318320	508	undefined	geneBody	intron	undefined	ENSG00000075420	172039578	172401669	362092	+	0	inside	0	FNDC3B
chr3-172319497-172319912	NULL	FNDC3B	0	chr3	172319497	172319912	416	undefined	geneBody	intron	undefined	ENSG00000075420	172039578	172401669	362092	+	0	inside	0	FNDC3B
chr3-172324094-172324511	NULL	FNDC3B	0	chr3	172324094	172324511	418	undefined	geneBody	intron	undefined	ENSG00000075420	172039578	172401669	362092	+	0	inside	0	FNDC3B
chr3-172332287-172332810	NULL	FNDC3B	0	chr3	172332287	172332810	524	undefined	geneBody	intron	undefined	ENSG00000075420	172039578	172401669	362092	+	0	inside	0	FNDC3B
chr3-172341389-172341766	NULL	FNDC3B	0	chr3	172341389	172341766	378	undefined	geneBody	intron	undefined	ENSG00000075420	172039578	172401669	362092	+	0	inside	0	FNDC3B
chr3-172355302-172356183	NULL	FNDC3B	0	chr3	172355302	172356183	882	undefined	geneBody	intron	undefined	ENSG00000075420	172039578	172401669	362092	+	0	inside	0	FNDC3B
chr3-172410602-172411752	NULL	FNDC3B	8933	chr3	172410602	172411752	1151	undefined	distalIntergenic	intergenic	undefined	-	-	-	-	-	-	-	-	-
chr3-172447573-172450029	NULL	GHSR	0	chr3	172447573	172450029	2457	promoter4	promoter	exon	utr5	ENSG00000121853	172443291	172448456	5166	-	0	overlapStart	0	GHSR
chr3-172476189-172476663	NULL	GHSR	27733	chr3	172476189	172476663	475	undefined	distalIntergenic	intergenic	undefined	-	-	-	-	-	-	-	-	-
chr3-172477005-172477659	NULL	TNFSF10	27849	chr3	172477005	172477659	655	undefined	distalIntergenic	intergenic	undefined	-	-	-	-	-	-	-	-	-
chr3-172490082-172490660	NULL	TNFSF10	14848	chr3	172490082	172490660	579	undefined	distalIntergenic	intergenic	undefined	-	-	-	-	-	-	-	-	-
chr3-172512364-172512649	NULL	TNFSF10	0	chr3	172512364	172512649	286	undefined	geneBody	intron	undefined	ENSG00000121858	172505508	172523475	17968	-	0	inside	0	TNFSF10
chr3-172516701-172517231	NULL	TNFSF10	0	chr3	172516701	172517231	531	undefined	geneBody	intron	undefined	ENSG00000121858	172505508	172523475	17968	-	0	inside	0	TNFSF10
chr3-172523013-172523725	TNFSF10	TNFSF10	0	chr3	172523013	172523725	713	promoter4	promoter	exon	utr5	ENSG00000121858	172505508	172523475	17968	-	0	overlapStart	0	TNFSF10
chr3-172524607-172524915	NULL	TNFSF10	1132	chr3	172524607	172524915	309	promoter1	promoter	intergenic	undefined	ENSG00000121858	172505508	172523475	17968	-	1131	upstream	1131	TNFSF10
chr3-172530199-172530496	NULL	TNFSF10	6724	chr3	172530199	172530496	298	undefined	distalIntergenic	intergenic	undefined	-	-	-	-	-	-	-	-	-
chr3-172541084-172541797	NULL	TNFSF10	17609	chr3	172541084	172541797	714	undefined	distalIntergenic	intergenic	undefined	-	-	-	-	-	-	-	-	-
chr3-172546640-172547073	NULL	LINC02068	13815	chr3	172546640	172547073	434	undefined	distalIntergenic	intergenic	undefined	-	-	-	-	-	-	-	-	-
chr3-172557417-172558012	TNFSF10	LINC02068	2876	chr3	172557417	172558012	596	undefined	distalIntergenic	intergenic	undefined	-	-	-	-	-	-	-	-	-
chr3-172562445-172563423	TNFSF10	LINC02068	0	chr3	172562445	172563423	979	undefined	geneBody	intron	undefined	ENSG00000223387	172560888	172595607	34720	-	0	inside	0	LINC02068
chr3-172586497-172586819	NULL	LINC02068	0	chr3	172586497	172586819	323	undefined	geneBody	intron	undefined	ENSG00000223387	172560888	172595607	34720	-	0	inside	0	LINC02068
chr3-172594352-172594849	NULL	LINC02068	0	chr3	172594352	172594849	498	undefined	geneBody	exon	otherExon	ENSG00000223387	172560888	172595607	34720	-	0	inside	0	LINC02068
chr3-172595883-172596392	NULL	LINC02068	276	chr3	172595883	172596392	510	promoter3	promoter	intergenic	undefined	ENSG00000223387	172560888	172595607	34720	-	275	upstream	275	LINC02068
chr3-172607114-172608196	NULL	LINC02068	11507	chr3	172607114	172608196	1083	undefined	distalIntergenic	intergenic	undefined	-	-	-	-	-	-	-	-	-
chr3-172613190-172613456	NULL	NCEH1	16793	chr3	172613190	172613456	267	undefined	distalIntergenic	intergenic	undefined	-	-	-	-	-	-	-	-	-
chr3-172614241-172615502	NULL	NCEH1	14747	chr3	172614241	172615502	1262	undefined	distalIntergenic	intergenic	undefined	-	-	-	-	-	-	-	-	-
chr3-172623047-172623464	NULL	NCEH1	6785	chr3	172623047	172623464	418	undefined	distalIntergenic	intergenic	undefined	-	-	-	-	-	-	-	-	-
chr3-172627042-172627287	NULL	NCEH1	2962	chr3	172627042	172627287	246	undefined	distalIntergenic	intergenic	undefined	-	-	-	-	-	-	-	-	-
chr3-172634987-172635249	NULL	NCEH1	0	chr3	172634987	172635249	263	undefined	geneBody	intron	undefined	ENSG00000144959	172630249	172711218	80970	-	0	inside	0	NCEH1
chr3-172658940-172659480	NULL	NCEH1	0	chr3	172658940	172659480	541	undefined	geneBody	intron	undefined	ENSG00000144959	172630249	172711218	80970	-	0	inside	0	NCEH1
chr3-172665670-172667482	NULL	NCEH1	0	chr3	172665670	172667482	1813	undefined	geneBody	intron	undefined	ENSG00000144959	172630249	172711218	80970	-	0	inside	0	NCEH1
chr3-172673142-172673409	NULL	NCEH1	0	chr3	172673142	172673409	268	undefined	geneBody	intron	undefined	ENSG00000144959	172630249	172711218	80970	-	0	inside	0	NCEH1
chr3-172678054-172678424	NULL	NCEH1	0	chr3	172678054	172678424	371	undefined	geneBody	intron	undefined	ENSG00000144959	172630249	172711218	80970	-	0	inside	0	NCEH1
chr3-172691426-172691653	NULL	NCEH1	0	chr3	172691426	172691653	228	undefined	geneBody	intron	undefined	ENSG00000144959	172630249	172711218	80970	-	0	inside	0	NCEH1
chr3-172709910-172711669	NULL	NCEH1	0	chr3	172709910	172711669	1760	promoter4	promoter	exon	utr5	ENSG00000287012	172711151	172725038	13888	+	0	overlapStart	0	AC108667.2
chr3-172749201-172749579	NULL	ECT2	1103	chr3	172749201	172749579	379	promoter1	promoter	intergenic	undefined	ENSG00000114346	172750682	172821474	70793	+	1102	upstream	1102	ECT2
chr3-172750141-172751412	NULL	ECT2	0	chr3	172750141	172751412	1272	promoter4	promoter	exon	utr5	ENSG00000114346	172750682	172821474	70793	+	0	overlapStart	0	ECT2
chr3-172856893-172857628	NULL	SPATA16	31729	chr3	172856893	172857628	736	undefined	distalIntergenic	intergenic	undefined	-	-	-	-	-	-	-	-	-
chr3-172866810-172867172	NULL	SPATA16	22185	chr3	172866810	172867172	363	undefined	distalIntergenic	intergenic	undefined	-	-	-	-	-	-	-	-	-
chr3-172918163-172918375	NULL	SPATA16	0	chr3	172918163	172918375	213	undefined	geneBody	intron	undefined	ENSG00000144962	172889357	173141235	251879	-	0	inside	0	SPATA16
chr3-173038166-173038725	NULL	SPATA16	0	chr3	173038166	173038725	560	undefined	geneBody	intron	undefined	ENSG00000144962	172889357	173141235	251879	-	0	inside	0	SPATA16
chr3-173065851-173066377	NULL	SPATA16	0	chr3	173065851	173066377	527	undefined	geneBody	intron	undefined	ENSG00000144962	172889357	173141235	251879	-	0	inside	0	SPATA16
chr3-173371677-173372161	NULL	NLGN1	24123	chr3	173371677	173372161	485	undefined	distalIntergenic	intergenic	undefined	-	-	-	-	-	-	-	-	-
chr3-173394963-173396160	NLGN1	NLGN1	124	chr3	173394963	173396160	1198	promoter3	promoter	intergenic	undefined	ENSG00000169760	173396284	174286644	890361	+	123	upstream	123	NLGN1
chr3-173396675-173396886	NULL	NLGN1	0	chr3	173396675	173396886	212	promoter4	promoter	exon	utr5	ENSG00000169760	173396284	174286644	890361	+	0	inside	390	NLGN1
chr3-173397193-173398417	NLGN1	NLGN1	0	chr3	173397193	173398417	1225	undefined	geneBody	exon	utr5	ENSG00000169760	173396284	174286644	890361	+	0	inside	0	NLGN1
chr3-173410980-173412089	NULL	NLGN1	0	chr3	173410980	173412089	1110	undefined	geneBody	intron	undefined	ENSG00000169760	173396284	174286644	890361	+	0	inside	0	NLGN1
chr3-173536727-173537063	NULL	NLGN1	0	chr3	173536727	173537063	337	undefined	geneBody	intron	undefined	ENSG00000169760	173396284	174286644	890361	+	0	inside	0	NLGN1
chr3-173552555-173552788	NULL	NLGN1	0	chr3	173552555	173552788	234	undefined	geneBody	intron	undefined	ENSG00000169760	173396284	174286644	890361	+	0	inside	0	NLGN1
chr3-173553497-173553941	NULL	NLGN1	0	chr3	173553497	173553941	445	undefined	geneBody	intron	undefined	ENSG00000169760	173396284	174286644	890361	+	0	inside	0	NLGN1
chr3-173583954-173585837	NLGN1	NLGN1	0	chr3	173583954	173585837	1884	undefined	geneBody	exon	utr5	ENSG00000169760	173396284	174286644	890361	+	0	inside	0	NLGN1
chr3-173594489-173594799	NULL	NLGN1	0	chr3	173594489	173594799	311	undefined	geneBody	intron	undefined	ENSG00000169760	173396284	174286644	890361	+	0	inside	0	NLGN1
chr3-173599433-173600004	NLGN1	NLGN1	0	chr3	173599433	173600004	572	undefined	geneBody	intron	undefined	ENSG00000169760	173396284	174286644	890361	+	0	inside	0	NLGN1
chr3-173617350-173617797	NLGN1	NLGN1	0	chr3	173617350	173617797	448	undefined	geneBody	intron	undefined	ENSG00000169760	173396284	174286644	890361	+	0	inside	0	NLGN1
chr3-173629988-173630309	NULL	NLGN1	0	chr3	173629988	173630309	322	undefined	geneBody	intron	undefined	ENSG00000169760	173396284	174286644	890361	+	0	inside	0	NLGN1
chr3-173638949-173639450	NULL	NLGN1	0	chr3	173638949	173639450	502	undefined	geneBody	intron	undefined	ENSG00000169760	173396284	174286644	890361	+	0	inside	0	NLGN1
chr3-173644148-173645255	NULL	NLGN1	0	chr3	173644148	173645255	1108	undefined	geneBody	intron	undefined	ENSG00000169760	173396284	174286644	890361	+	0	inside	0	NLGN1
chr3-173660962-173661198	NULL	NLGN1	0	chr3	173660962	173661198	237	undefined	geneBody	intron	undefined	ENSG00000169760	173396284	174286644	890361	+	0	inside	0	NLGN1
chr3-173680647-173680919	NULL	NLGN1	0	chr3	173680647	173680919	273	undefined	geneBody	intron	undefined	ENSG00000169760	173396284	174286644	890361	+	0	inside	0	NLGN1
chr3-173711686-173711914	NULL	NLGN1	0	chr3	173711686	173711914	229	undefined	geneBody	intron	undefined	ENSG00000169760	173396284	174286644	890361	+	0	inside	0	NLGN1
chr3-173741427-173742051	NULL	NLGN1	0	chr3	173741427	173742051	625	undefined	geneBody	intron	undefined	ENSG00000169760	173396284	174286644	890361	+	0	inside	0	NLGN1
chr3-173743012-173743415	NULL	NLGN1	0	chr3	173743012	173743415	404	undefined	geneBody	intron	undefined	ENSG00000169760	173396284	174286644	890361	+	0	inside	0	NLGN1
chr3-173871674-173872523	NULL	NLGN1	0	chr3	173871674	173872523	850	undefined	geneBody	intron	undefined	ENSG00000169760	173396284	174286644	890361	+	0	inside	0	NLGN1
chr3-173872919-173873212	NULL	NLGN1	0	chr3	173872919	173873212	294	undefined	geneBody	intron	undefined	ENSG00000169760	173396284	174286644	890361	+	0	inside	0	NLGN1
chr3-173913429-173913688	NULL	NLGN1	0	chr3	173913429	173913688	260	undefined	geneBody	intron	undefined	ENSG00000228213	173910498	173920796	10299	-	0	inside	0	NLGN1-AS1
chr3-173938058-173938527	NULL	NLGN1	0	chr3	173938058	173938527	470	undefined	geneBody	intron	undefined	ENSG00000169760	173396284	174286644	890361	+	0	inside	0	NLGN1
chr3-173957677-173958101	NULL	NLGN1	0	chr3	173957677	173958101	425	undefined	geneBody	intron	undefined	ENSG00000169760	173396284	174286644	890361	+	0	inside	0	NLGN1
chr3-173958424-173959298	NULL	NLGN1	0	chr3	173958424	173959298	875	undefined	geneBody	intron	undefined	ENSG00000169760	173396284	174286644	890361	+	0	inside	0	NLGN1
chr3-173962354-173962756	NULL	NLGN1	0	chr3	173962354	173962756	403	undefined	geneBody	intron	undefined	ENSG00000169760	173396284	174286644	890361	+	0	inside	0	NLGN1
chr3-173966561-173967237	NULL	NLGN1	0	chr3	173966561	173967237	677	undefined	geneBody	intron	undefined	ENSG00000169760	173396284	174286644	890361	+	0	inside	0	NLGN1
chr3-173993253-173993583	NULL	NLGN1	0	chr3	173993253	173993583	331	undefined	geneBody	intron	undefined	ENSG00000169760	173396284	174286644	890361	+	0	inside	0	NLGN1
chr3-174045389-174045993	NULL	NLGN1	0	chr3	174045389	174045993	605	undefined	geneBody	intron	undefined	ENSG00000169760	173396284	174286644	890361	+	0	inside	0	NLGN1
chr3-174090266-174091057	NULL	NLGN1	0	chr3	174090266	174091057	792	undefined	geneBody	intron	undefined	ENSG00000169760	173396284	174286644	890361	+	0	inside	0	NLGN1
chr3-174125358-174125587	NULL	NLGN1	0	chr3	174125358	174125587	230	undefined	geneBody	intron	undefined	ENSG00000169760	173396284	174286644	890361	+	0	inside	0	NLGN1
chr3-174153762-174154145	NULL	NLGN1	0	chr3	174153762	174154145	384	undefined	geneBody	intron	undefined	ENSG00000169760	173396284	174286644	890361	+	0	inside	0	NLGN1
chr3-174155867-174156479	NULL	NLGN1	0	chr3	174155867	174156479	613	undefined	geneBody	intron	undefined	ENSG00000169760	173396284	174286644	890361	+	0	inside	0	NLGN1
chr3-174158510-174159022	NULL	NLGN1	0	chr3	174158510	174159022	513	undefined	geneBody	intron	undefined	ENSG00000169760	173396284	174286644	890361	+	0	inside	0	NLGN1
chr3-174168084-174169770	NULL	NLGN1	0	chr3	174168084	174169770	1687	undefined	geneBody	intron	undefined	ENSG00000169760	173396284	174286644	890361	+	0	inside	0	NLGN1
chr3-174193295-174193785	NULL	NLGN1	0	chr3	174193295	174193785	491	undefined	geneBody	intron	undefined	ENSG00000169760	173396284	174286644	890361	+	0	inside	0	NLGN1
chr3-174202083-174202462	NULL	NLGN1	0	chr3	174202083	174202462	380	undefined	geneBody	intron	undefined	ENSG00000169760	173396284	174286644	890361	+	0	inside	0	NLGN1
chr3-174202653-174202856	NULL	NLGN1	0	chr3	174202653	174202856	204	undefined	geneBody	exon	otherExon	ENSG00000169760	173396284	174286644	890361	+	0	inside	0	NLGN1
chr3-174203328-174203574	NULL	NLGN1	0	chr3	174203328	174203574	247	undefined	geneBody	intron	undefined	ENSG00000169760	173396284	174286644	890361	+	0	inside	0	NLGN1
chr3-174206532-174207105	NULL	NLGN1	0	chr3	174206532	174207105	574	undefined	geneBody	intron	undefined	ENSG00000169760	173396284	174286644	890361	+	0	inside	0	NLGN1
chr3-174241963-174243484	NULL	NLGN1	0	chr3	174241963	174243484	1522	undefined	geneBody	intron	undefined	ENSG00000169760	173396284	174286644	890361	+	0	inside	0	NLGN1
chr3-174251398-174251958	NULL	NLGN1	0	chr3	174251398	174251958	561	undefined	geneBody	intron	undefined	ENSG00000169760	173396284	174286644	890361	+	0	inside	0	NLGN1
chr3-174325765-174326146	NULL	NLGN1	39121	chr3	174325765	174326146	382	undefined	distalIntergenic	intergenic	undefined	-	-	-	-	-	-	-	-	-
chr3-174331097-174331639	NULL	NLGN1	44453	chr3	174331097	174331639	543	undefined	distalIntergenic	intergenic	undefined	-	-	-	-	-	-	-	-	-
chr3-174377300-174377701	NULL	NAALADL2	60872	chr3	174377300	174377701	402	undefined	distalIntergenic	intergenic	undefined	-	-	-	-	-	-	-	-	-
chr3-174436361-174436611	NULL	NAALADL2	1962	chr3	174436361	174436611	251	promoter1	promoter	intergenic	undefined	ENSG00000177694	174438573	175810548	1371976	+	1961	upstream	1961	NAALADL2
chr3-174439503-174442193	NAALADL2	NAALADL2	0	chr3	174439503	174442193	2691	undefined	geneBody	exon	utr5	ENSG00000177694	174438573	175810548	1371976	+	0	inside	0	NAALADL2
chr3-174488525-174488805	NULL	NAALADL2	0	chr3	174488525	174488805	281	undefined	geneBody	intron	undefined	ENSG00000177694	174438573	175810548	1371976	+	0	inside	0	NAALADL2
chr3-174495770-174496360	NULL	NAALADL2	0	chr3	174495770	174496360	591	undefined	geneBody	intron	undefined	ENSG00000177694	174438573	175810548	1371976	+	0	inside	0	NAALADL2
chr3-174529300-174529689	NULL	NAALADL2	0	chr3	174529300	174529689	390	undefined	geneBody	intron	undefined	ENSG00000177694	174438573	175810548	1371976	+	0	inside	0	NAALADL2
chr3-174532132-174532774	NULL	NAALADL2	0	chr3	174532132	174532774	643	undefined	geneBody	intron	undefined	ENSG00000177694	174438573	175810548	1371976	+	0	inside	0	NAALADL2
chr3-174547733-174548246	NULL	NAALADL2	0	chr3	174547733	174548246	514	undefined	geneBody	intron	undefined	ENSG00000177694	174438573	175810548	1371976	+	0	inside	0	NAALADL2
chr3-174548783-174549062	NULL	NAALADL2	0	chr3	174548783	174549062	280	undefined	geneBody	intron	undefined	ENSG00000177694	174438573	175810548	1371976	+	0	inside	0	NAALADL2
chr3-174681129-174681538	NULL	NAALADL2	0	chr3	174681129	174681538	410	undefined	geneBody	intron	undefined	ENSG00000177694	174438573	175810548	1371976	+	0	inside	0	NAALADL2
chr3-174736741-174737121	NULL	NAALADL2	0	chr3	174736741	174737121	381	undefined	geneBody	intron	undefined	ENSG00000177694	174438573	175810548	1371976	+	0	inside	0	NAALADL2
chr3-174767412-174768428	NULL	NAALADL2	0	chr3	174767412	174768428	1017	undefined	geneBody	intron	undefined	ENSG00000177694	174438573	175810548	1371976	+	0	inside	0	NAALADL2
chr3-174775365-174775975	NULL	NAALADL2	0	chr3	174775365	174775975	611	undefined	geneBody	intron	undefined	ENSG00000177694	174438573	175810548	1371976	+	0	inside	0	NAALADL2
chr3-174820912-174821733	NULL	NAALADL2	0	chr3	174820912	174821733	822	undefined	geneBody	intron	undefined	ENSG00000177694	174438573	175810548	1371976	+	0	inside	0	NAALADL2
chr3-174822070-174822660	NULL	NAALADL2	0	chr3	174822070	174822660	591	undefined	geneBody	intron	undefined	ENSG00000177694	174438573	175810548	1371976	+	0	inside	0	NAALADL2
chr3-174825170-174825473	NULL	NAALADL2	0	chr3	174825170	174825473	304	undefined	geneBody	intron	undefined	ENSG00000177694	174438573	175810548	1371976	+	0	inside	0	NAALADL2
chr3-174826340-174826585	NULL	NAALADL2	0	chr3	174826340	174826585	246	undefined	geneBody	intron	undefined	ENSG00000177694	174438573	175810548	1371976	+	0	inside	0	NAALADL2
chr3-174862184-174863489	NULL	NAALADL2	0	chr3	174862184	174863489	1306	undefined	geneBody	intron	undefined	ENSG00000177694	174438573	175810548	1371976	+	0	inside	0	NAALADL2
chr3-174943755-174944278	NULL	NAALADL2	0	chr3	174943755	174944278	524	undefined	geneBody	intron	undefined	ENSG00000177694	174438573	175810548	1371976	+	0	inside	0	NAALADL2
chr3-174949029-174949966	NULL	NAALADL2	0	chr3	174949029	174949966	938	undefined	geneBody	intron	undefined	ENSG00000177694	174438573	175810548	1371976	+	0	inside	0	NAALADL2
chr3-174951035-174951382	NULL	NAALADL2	0	chr3	174951035	174951382	348	undefined	geneBody	intron	undefined	ENSG00000177694	174438573	175810548	1371976	+	0	inside	0	NAALADL2
chr3-174956705-174957814	NULL	NAALADL2	0	chr3	174956705	174957814	1110	undefined	geneBody	intron	undefined	ENSG00000177694	174438573	175810548	1371976	+	0	inside	0	NAALADL2
chr3-175095776-175096518	NULL	NAALADL2	0	chr3	175095776	175096518	743	undefined	geneBody	intron	undefined	ENSG00000230292	175079307	175115242	35936	-	0	inside	0	NAALADL2-AS3
chr3-175111017-175111472	NULL	NAALADL2	0	chr3	175111017	175111472	456	undefined	geneBody	intron	undefined	ENSG00000230292	175079307	175115242	35936	-	0	inside	0	NAALADL2-AS3
chr3-175194157-175194402	NULL	NAALADL2	0	chr3	175194157	175194402	246	undefined	geneBody	intron	undefined	ENSG00000177694	174438573	175810548	1371976	+	0	inside	0	NAALADL2
chr3-175200000-175200316	NULL	NAALADL2	0	chr3	175200000	175200316	317	undefined	geneBody	intron	undefined	ENSG00000177694	174438573	175810548	1371976	+	0	inside	0	NAALADL2
chr3-175202250-175202985	NULL	NAALADL2	0	chr3	175202250	175202985	736	undefined	geneBody	intron	undefined	ENSG00000177694	174438573	175810548	1371976	+	0	inside	0	NAALADL2
chr3-175207399-175207709	NULL	NAALADL2	0	chr3	175207399	175207709	311	undefined	geneBody	intron	undefined	ENSG00000177694	174438573	175810548	1371976	+	0	inside	0	NAALADL2
chr3-175212963-175213241	NULL	NAALADL2	0	chr3	175212963	175213241	279	undefined	geneBody	intron	undefined	ENSG00000177694	174438573	175810548	1371976	+	0	inside	0	NAALADL2
chr3-175217235-175217668	NULL	NAALADL2	0	chr3	175217235	175217668	434	undefined	geneBody	intron	undefined	ENSG00000177694	174438573	175810548	1371976	+	0	inside	0	NAALADL2
chr3-175221827-175222641	NULL	NAALADL2	0	chr3	175221827	175222641	815	undefined	geneBody	intron	undefined	ENSG00000177694	174438573	175810548	1371976	+	0	inside	0	NAALADL2
chr3-175227104-175227381	NULL	NAALADL2	0	chr3	175227104	175227381	278	undefined	geneBody	intron	undefined	ENSG00000177694	174438573	175810548	1371976	+	0	inside	0	NAALADL2
chr3-175255942-175256202	NULL	NAALADL2	0	chr3	175255942	175256202	261	undefined	geneBody	intron	undefined	ENSG00000226779	175234861	175271096	36236	-	0	inside	0	NAALADL2-AS2
chr3-175258783-175259068	NULL	NAALADL2	0	chr3	175258783	175259068	286	undefined	geneBody	intron	undefined	ENSG00000226779	175234861	175271096	36236	-	0	inside	0	NAALADL2-AS2
chr3-175260249-175261020	NULL	NAALADL2	0	chr3	175260249	175261020	772	undefined	geneBody	intron	undefined	ENSG00000226779	175234861	175271096	36236	-	0	inside	0	NAALADL2-AS2
chr3-175278086-175279081	NULL	NAALADL2	0	chr3	175278086	175279081	996	undefined	geneBody	intron	undefined	ENSG00000177694	174438573	175810548	1371976	+	0	inside	0	NAALADL2
chr3-175338443-175339399	NULL	NAALADL2	0	chr3	175338443	175339399	957	undefined	geneBody	intron	undefined	ENSG00000177694	174438573	175810548	1371976	+	0	inside	0	NAALADL2
chr3-175346753-175347341	NULL	NAALADL2	0	chr3	175346753	175347341	589	undefined	geneBody	intron	undefined	ENSG00000177694	174438573	175810548	1371976	+	0	inside	0	NAALADL2
chr3-175356891-175357093	NULL	NAALADL2	0	chr3	175356891	175357093	203	undefined	geneBody	intron	undefined	ENSG00000177694	174438573	175810548	1371976	+	0	inside	0	NAALADL2
chr3-175370458-175370742	NULL	NAALADL2	0	chr3	175370458	175370742	285	undefined	geneBody	intron	undefined	ENSG00000177694	174438573	175810548	1371976	+	0	inside	0	NAALADL2
chr3-175399295-175399758	NULL	NAALADL2	0	chr3	175399295	175399758	464	undefined	geneBody	intron	undefined	ENSG00000177694	174438573	175810548	1371976	+	0	inside	0	NAALADL2
chr3-175404016-175404295	NULL	NAALADL2	0	chr3	175404016	175404295	280	undefined	geneBody	intron	undefined	ENSG00000177694	174438573	175810548	1371976	+	0	inside	0	NAALADL2
chr3-175431446-175431742	NULL	NAALADL2	0	chr3	175431446	175431742	297	undefined	geneBody	intron	undefined	ENSG00000177694	174438573	175810548	1371976	+	0	inside	0	NAALADL2
chr3-175432512-175433364	NULL	NAALADL2	0	chr3	175432512	175433364	853	undefined	geneBody	intron	undefined	ENSG00000177694	174438573	175810548	1371976	+	0	inside	0	NAALADL2
chr3-175526658-175526876	NULL	NAALADL2	0	chr3	175526658	175526876	219	undefined	geneBody	intron	undefined	ENSG00000177694	174438573	175810548	1371976	+	0	inside	0	NAALADL2
chr3-175574255-175574633	NULL	NAALADL2	0	chr3	175574255	175574633	379	undefined	geneBody	intron	undefined	ENSG00000177694	174438573	175810548	1371976	+	0	inside	0	NAALADL2
chr3-175648663-175649160	NULL	NAALADL2	0	chr3	175648663	175649160	498	undefined	geneBody	intron	undefined	ENSG00000177694	174438573	175810548	1371976	+	0	inside	0	NAALADL2
chr3-175651500-175651945	NULL	NAALADL2	0	chr3	175651500	175651945	446	undefined	geneBody	intron	undefined	ENSG00000177694	174438573	175810548	1371976	+	0	inside	0	NAALADL2
chr3-175672077-175672448	NULL	NAALADL2	0	chr3	175672077	175672448	372	undefined	geneBody	intron	undefined	ENSG00000177694	174438573	175810548	1371976	+	0	inside	0	NAALADL2
chr3-175695174-175695661	NULL	NAALADL2	0	chr3	175695174	175695661	488	undefined	geneBody	intron	undefined	ENSG00000177694	174438573	175810548	1371976	+	0	inside	0	NAALADL2
chr3-175837916-175838238	NULL	NAALADL2	27368	chr3	175837916	175838238	323	undefined	distalIntergenic	intergenic	undefined	-	-	-	-	-	-	-	-	-
chr3-175861942-175862222	NULL	NAALADL2	51394	chr3	175861942	175862222	281	undefined	distalIntergenic	intergenic	undefined	-	-	-	-	-	-	-	-	-
chr3-175885341-175885674	NULL	AC104640.1	53255	chr3	175885341	175885674	334	undefined	distalIntergenic	intergenic	undefined	-	-	-	-	-	-	-	-	-
chr3-175896106-175896331	NULL	AC104640.1	42598	chr3	175896106	175896331	226	undefined	distalIntergenic	intergenic	undefined	-	-	-	-	-	-	-	-	-
chr3-175916194-175916786	NULL	AC104640.1	22143	chr3	175916194	175916786	593	undefined	distalIntergenic	intergenic	undefined	-	-	-	-	-	-	-	-	-
chr3-175937273-175937754	NULL	AC104640.1	1175	chr3	175937273	175937754	482	undefined	geneDownstream	intergenic	undefined	ENSG00000260217	175938929	175941037	2109	-	1174	downstream	1174	AC104640.1
chr3-175951206-175951550	NULL	AC104640.1	10169	chr3	175951206	175951550	345	undefined	distalIntergenic	intergenic	undefined	-	-	-	-	-	-	-	-	-
chr3-175978017-175978575	NULL	AC104640.1	36980	chr3	175978017	175978575	559	undefined	distalIntergenic	intergenic	undefined	-	-	-	-	-	-	-	-	-
chr3-175980500-175981078	NULL	AC104640.1	39463	chr3	175980500	175981078	579	undefined	distalIntergenic	intergenic	undefined	-	-	-	-	-	-	-	-	-
chr3-175988420-175989594	NULL	AC104640.1	47383	chr3	175988420	175989594	1175	undefined	distalIntergenic	intergenic	undefined	-	-	-	-	-	-	-	-	-
chr3-176037682-176037947	NULL	AC104640.1	96645	chr3	176037682	176037947	266	undefined	distalIntergenic	intergenic	undefined	-	-	-	-	-	-	-	-	-
chr3-176067692-176068039	NULL	AC104640.1	126655	chr3	176067692	176068039	348	undefined	distalIntergenic	intergenic	undefined	-	-	-	-	-	-	-	-	-
chr3-176068833-176069074	NULL	AC104640.1	127796	chr3	176068833	176069074	242	undefined	distalIntergenic	intergenic	undefined	-	-	-	-	-	-	-	-	-
chr3-176074024-176074365	NULL	AC104640.1	132987	chr3	176074024	176074365	342	undefined	distalIntergenic	intergenic	undefined	-	-	-	-	-	-	-	-	-
chr3-176075521-176075771	NULL	AC104640.1	134484	chr3	176075521	176075771	251	undefined	distalIntergenic	intergenic	undefined	-	-	-	-	-	-	-	-	-
chr3-176078524-176079531	NULL	AC104640.1	137487	chr3	176078524	176079531	1008	undefined	distalIntergenic	intergenic	undefined	-	-	-	-	-	-	-	-	-
chr3-176091609-176092195	NULL	AC104640.1	150572	chr3	176091609	176092195	587	undefined	distalIntergenic	intergenic	undefined	-	-	-	-	-	-	-	-	-
chr3-176192972-176193812	NULL	LINC01208	221627	chr3	176192972	176193812	841	undefined	distalIntergenic	intergenic	undefined	-	-	-	-	-	-	-	-	-
chr3-176203283-176203693	NULL	LINC01208	211746	chr3	176203283	176203693	411	undefined	distalIntergenic	intergenic	undefined	-	-	-	-	-	-	-	-	-
chr3-176217283-176218218	NULL	LINC01208	197221	chr3	176217283	176218218	936	undefined	distalIntergenic	intergenic	undefined	-	-	-	-	-	-	-	-	-
chr3-176268877-176269322	NULL	LINC01208	146117	chr3	176268877	176269322	446	undefined	distalIntergenic	intergenic	undefined	-	-	-	-	-	-	-	-	-
chr3-176276019-176276348	NULL	LINC01208	139091	chr3	176276019	176276348	330	undefined	distalIntergenic	intergenic	undefined	-	-	-	-	-	-	-	-	-
chr3-176286524-176286977	NULL	LINC01208	128462	chr3	176286524	176286977	454	undefined	distalIntergenic	intergenic	undefined	-	-	-	-	-	-	-	-	-
chr3-176292819-176293561	NULL	LINC01208	121878	chr3	176292819	176293561	743	undefined	distalIntergenic	intergenic	undefined	-	-	-	-	-	-	-	-	-
chr3-176296047-176297026	NULL	LINC01208	118413	chr3	176296047	176297026	980	undefined	distalIntergenic	intergenic	undefined	-	-	-	-	-	-	-	-	-
chr3-176345612-176345871	NULL	LINC01208	69568	chr3	176345612	176345871	260	undefined	distalIntergenic	intergenic	undefined	-	-	-	-	-	-	-	-	-
chr3-176351369-176351942	NULL	LINC01208	63497	chr3	176351369	176351942	574	undefined	distalIntergenic	intergenic	undefined	-	-	-	-	-	-	-	-	-
chr3-176362382-176362724	NULL	LINC01208	52715	chr3	176362382	176362724	343	undefined	distalIntergenic	intergenic	undefined	-	-	-	-	-	-	-	-	-
chr3-176401041-176401530	NULL	LINC01208	13909	chr3	176401041	176401530	490	undefined	distalIntergenic	intergenic	undefined	-	-	-	-	-	-	-	-	-
chr3-176430251-176430551	NULL	LINC01208	0	chr3	176430251	176430551	301	undefined	geneBody	intron	undefined	ENSG00000223715	176415439	176867838	452400	-	0	inside	0	LINC01208
chr3-176430788-176431146	NULL	LINC01208	0	chr3	176430788	176431146	359	undefined	geneBody	intron	undefined	ENSG00000223715	176415439	176867838	452400	-	0	inside	0	LINC01208
chr3-176663537-176664191	NULL	LINC01208	0	chr3	176663537	176664191	655	undefined	geneBody	intron	undefined	ENSG00000223715	176415439	176867838	452400	-	0	inside	0	LINC01208
chr3-176692127-176692415	NULL	LINC01208	0	chr3	176692127	176692415	289	undefined	geneBody	intron	undefined	ENSG00000223715	176415439	176867838	452400	-	0	inside	0	LINC01208
chr3-176698573-176698881	NULL	LINC01208	0	chr3	176698573	176698881	309	undefined	geneBody	intron	undefined	ENSG00000223715	176415439	176867838	452400	-	0	inside	0	LINC01208
chr3-176699166-176699613	NULL	LINC01208	0	chr3	176699166	176699613	448	undefined	geneBody	intron	undefined	ENSG00000223715	176415439	176867838	452400	-	0	inside	0	LINC01208
chr3-176712093-176712551	NULL	LINC01208	0	chr3	176712093	176712551	459	undefined	geneBody	intron	undefined	ENSG00000223715	176415439	176867838	452400	-	0	inside	0	LINC01208
chr3-176714132-176714342	NULL	LINC01208	0	chr3	176714132	176714342	211	undefined	geneBody	intron	undefined	ENSG00000223715	176415439	176867838	452400	-	0	inside	0	LINC01208
chr3-176766339-176767936	TBL1XR1	LINC01208	0	chr3	176766339	176767936	1598	undefined	geneBody	intron	undefined	ENSG00000223715	176415439	176867838	452400	-	0	inside	0	LINC01208
chr3-176814264-176814574	NULL	LINC01208	0	chr3	176814264	176814574	311	undefined	geneBody	exon	otherExon	ENSG00000228308	176814155	176817001	2847	-	0	inside	0	LINC01209
chr3-176839576-176840229	NULL	LINC01208	0	chr3	176839576	176840229	654	undefined	geneBody	intron	undefined	ENSG00000223715	176415439	176867838	452400	-	0	inside	0	LINC01208
chr3-176872634-176873566	NULL	LINC01208	4796	chr3	176872634	176873566	933	undefined	upstream	intergenic	undefined	ENSG00000223715	176415439	176867838	452400	-	4795	upstream	4795	LINC01208
chr3-176906301-176906955	NULL	LINC01208	38463	chr3	176906301	176906955	655	undefined	distalIntergenic	intergenic	undefined	-	-	-	-	-	-	-	-	-
chr3-176914601-176915353	NULL	LINC01208	46763	chr3	176914601	176915353	753	undefined	distalIntergenic	intergenic	undefined	-	-	-	-	-	-	-	-	-
chr3-176926240-176926517	NULL	LINC01208	58402	chr3	176926240	176926517	278	undefined	distalIntergenic	intergenic	undefined	-	-	-	-	-	-	-	-	-
chr3-176932534-176932991	NULL	LINC01208	64696	chr3	176932534	176932991	458	undefined	distalIntergenic	intergenic	undefined	-	-	-	-	-	-	-	-	-
chr3-176938873-176939504	NULL	LINC01208	71035	chr3	176938873	176939504	632	undefined	distalIntergenic	intergenic	undefined	-	-	-	-	-	-	-	-	-
chr3-176950780-176951469	NULL	TBL1XR1	67871	chr3	176950780	176951469	690	undefined	distalIntergenic	intergenic	undefined	-	-	-	-	-	-	-	-	-
chr3-176951680-176952058	NULL	TBL1XR1	67282	chr3	176951680	176952058	379	undefined	distalIntergenic	intergenic	undefined	-	-	-	-	-	-	-	-	-
chr3-176953663-176953965	NULL	TBL1XR1	65375	chr3	176953663	176953965	303	undefined	distalIntergenic	intergenic	undefined	-	-	-	-	-	-	-	-	-
chr3-177006196-177006398	NULL	TBL1XR1	12942	chr3	177006196	177006398	203	undefined	distalIntergenic	intergenic	undefined	-	-	-	-	-	-	-	-	-
chr3-177026351-177026797	NULL	TBL1XR1	0	chr3	177026351	177026797	447	undefined	geneBody	exon	utr3	ENSG00000177565	177019340	177228000	208661	-	0	inside	0	TBL1XR1
chr3-177041060-177041892	NULL	TBL1XR1	0	chr3	177041060	177041892	833	undefined	geneBody	exon	otherExon	ENSG00000231310	177037405	177047923	10519	+	0	inside	0	TBL1XR1-AS1
chr3-177050552-177051050	NULL	TBL1XR1	0	chr3	177050552	177051050	499	undefined	geneBody	exon	CDS	ENSG00000177565	177019340	177228000	208661	-	0	inside	0	TBL1XR1
chr3-177102594-177102878	NULL	TBL1XR1	0	chr3	177102594	177102878	285	undefined	geneBody	intron	undefined	ENSG00000177565	177019340	177228000	208661	-	0	inside	0	TBL1XR1
chr3-177125918-177126643	NULL	TBL1XR1	0	chr3	177125918	177126643	726	undefined	geneBody	intron	undefined	ENSG00000177565	177019340	177228000	208661	-	0	inside	0	TBL1XR1
chr3-177134226-177134425	NULL	TBL1XR1	0	chr3	177134226	177134425	200	undefined	geneBody	intron	undefined	ENSG00000177565	177019340	177228000	208661	-	0	inside	0	TBL1XR1
chr3-177185239-177185504	NULL	TBL1XR1	0	chr3	177185239	177185504	266	undefined	geneBody	intron	undefined	ENSG00000177565	177019340	177228000	208661	-	0	inside	0	TBL1XR1
chr3-177190785-177191031	NULL	TBL1XR1	0	chr3	177190785	177191031	247	undefined	geneBody	intron	undefined	ENSG00000177565	177019340	177228000	208661	-	0	inside	0	TBL1XR1
chr3-177196415-177198110	NULL	TBL1XR1	0	chr3	177196415	177198110	1696	undefined	geneBody	exon	utr5	ENSG00000177565	177019340	177228000	208661	-	0	inside	0	TBL1XR1
chr3-177198898-177199127	NULL	TBL1XR1	0	chr3	177198898	177199127	230	undefined	geneBody	intron	undefined	ENSG00000177565	177019340	177228000	208661	-	0	inside	0	TBL1XR1
chr3-177203841-177204113	NULL	TBL1XR1	0	chr3	177203841	177204113	273	undefined	geneBody	intron	undefined	ENSG00000177565	177019340	177228000	208661	-	0	inside	0	TBL1XR1
chr3-177213799-177214278	NULL	TBL1XR1	0	chr3	177213799	177214278	480	undefined	geneBody	intron	undefined	ENSG00000177565	177019340	177228000	208661	-	0	inside	0	TBL1XR1
chr3-177263167-177264004	NULL	LINC00501	30438	chr3	177263167	177264004	838	undefined	distalIntergenic	intergenic	undefined	-	-	-	-	-	-	-	-	-
chr3-177271655-177272026	NULL	LINC00501	22416	chr3	177271655	177272026	372	undefined	distalIntergenic	intergenic	undefined	-	-	-	-	-	-	-	-	-
chr3-177284382-177284595	NULL	LINC00501	9847	chr3	177284382	177284595	214	undefined	distalIntergenic	intergenic	undefined	-	-	-	-	-	-	-	-	-
chr3-177293680-177294567	NULL	LINC00501	0	chr3	177293680	177294567	888	promoter4	promoter	exon	otherExon	ENSG00000203645	177294442	177323418	28977	+	0	overlapStart	0	LINC00501
chr3-177299755-177300464	NULL	LINC00501	0	chr3	177299755	177300464	710	undefined	geneBody	intron	undefined	ENSG00000203645	177294442	177323418	28977	+	0	inside	0	LINC00501
chr3-177320670-177321286	NULL	LINC00501	0	chr3	177320670	177321286	617	undefined	geneBody	intron	undefined	ENSG00000203645	177294442	177323418	28977	+	0	inside	0	LINC00501
chr3-177322840-177323086	NULL	LINC00501	0	chr3	177322840	177323086	247	undefined	geneBody	exon	otherExon	ENSG00000203645	177294442	177323418	28977	+	0	inside	0	LINC00501
chr3-177329811-177330166	NULL	LINC00501	6393	chr3	177329811	177330166	356	undefined	distalIntergenic	intergenic	undefined	-	-	-	-	-	-	-	-	-
chr3-177335475-177336104	NULL	AC117465.1	1524	chr3	177335475	177336104	630	undefined	geneDownstream	intergenic	undefined	ENSG00000226782	177337628	177349166	11539	-	1523	downstream	1523	AC117465.1
chr3-177344583-177344976	NULL	AC117465.1	0	chr3	177344583	177344976	394	undefined	geneBody	intron	undefined	ENSG00000226782	177337628	177349166	11539	-	0	inside	0	AC117465.1
chr3-177345176-177345996	NULL	AC117465.1	0	chr3	177345176	177345996	821	undefined	geneBody	intron	undefined	ENSG00000226782	177337628	177349166	11539	-	0	inside	0	AC117465.1
chr3-177358406-177358890	NULL	AC117465.1	9240	chr3	177358406	177358890	485	undefined	distalIntergenic	intergenic	undefined	-	-	-	-	-	-	-	-	-
chr3-177359569-177360743	NULL	AC117465.1	10403	chr3	177359569	177360743	1175	undefined	distalIntergenic	intergenic	undefined	-	-	-	-	-	-	-	-	-
chr3-177362094-177362321	NULL	AC117465.1	12928	chr3	177362094	177362321	228	undefined	distalIntergenic	intergenic	undefined	-	-	-	-	-	-	-	-	-
chr3-177370291-177370674	NULL	AC117465.1	21125	chr3	177370291	177370674	384	undefined	distalIntergenic	intergenic	undefined	-	-	-	-	-	-	-	-	-
chr3-177373844-177374554	NULL	AC117465.1	24678	chr3	177373844	177374554	711	undefined	distalIntergenic	intergenic	undefined	-	-	-	-	-	-	-	-	-
chr3-177410678-177410982	NULL	LINC00578	30928	chr3	177410678	177410982	305	undefined	distalIntergenic	intergenic	undefined	-	-	-	-	-	-	-	-	-
chr3-177420244-177420999	NULL	LINC00578	20911	chr3	177420244	177420999	756	undefined	distalIntergenic	intergenic	undefined	-	-	-	-	-	-	-	-	-
chr3-177443418-177443799	NULL	LINC00578	0	chr3	177443418	177443799	382	undefined	geneBody	intron	undefined	ENSG00000228221	177441910	177767379	325470	+	0	inside	0	LINC00578
chr3-177446193-177446499	NULL	LINC00578	0	chr3	177446193	177446499	307	undefined	geneBody	intron	undefined	ENSG00000228221	177441910	177767379	325470	+	0	inside	0	LINC00578
chr3-177451899-177452849	NULL	LINC00578	0	chr3	177451899	177452849	951	undefined	geneBody	intron	undefined	ENSG00000228221	177441910	177767379	325470	+	0	inside	0	LINC00578
chr3-177459416-177459731	NULL	LINC00578	0	chr3	177459416	177459731	316	undefined	geneBody	intron	undefined	ENSG00000228221	177441910	177767379	325470	+	0	inside	0	LINC00578
chr3-177464839-177465593	NULL	LINC00578	0	chr3	177464839	177465593	755	undefined	geneBody	intron	undefined	ENSG00000228221	177441910	177767379	325470	+	0	inside	0	LINC00578
chr3-177468311-177468716	TBL1XR1	LINC00578	0	chr3	177468311	177468716	406	undefined	geneBody	intron	undefined	ENSG00000228221	177441910	177767379	325470	+	0	inside	0	LINC00578
chr3-177478154-177479171	NULL	LINC00578	0	chr3	177478154	177479171	1018	undefined	geneBody	intron	undefined	ENSG00000228221	177441910	177767379	325470	+	0	inside	0	LINC00578
chr3-177482130-177482595	NULL	LINC00578	0	chr3	177482130	177482595	466	undefined	geneBody	intron	undefined	ENSG00000228221	177441910	177767379	325470	+	0	inside	0	LINC00578
chr3-177490263-177490921	NULL	LINC00578	0	chr3	177490263	177490921	659	undefined	geneBody	intron	undefined	ENSG00000228221	177441910	177767379	325470	+	0	inside	0	LINC00578
chr3-177491159-177491656	NULL	LINC00578	0	chr3	177491159	177491656	498	undefined	geneBody	intron	undefined	ENSG00000228221	177441910	177767379	325470	+	0	inside	0	LINC00578
chr3-177498171-177498608	NULL	LINC00578	0	chr3	177498171	177498608	438	undefined	geneBody	intron	undefined	ENSG00000228221	177441910	177767379	325470	+	0	inside	0	LINC00578
chr3-177513317-177513739	NULL	LINC00578	0	chr3	177513317	177513739	423	undefined	geneBody	intron	undefined	ENSG00000228221	177441910	177767379	325470	+	0	inside	0	LINC00578
chr3-177516034-177516947	NULL	LINC00578	0	chr3	177516034	177516947	914	undefined	geneBody	intron	undefined	ENSG00000228221	177441910	177767379	325470	+	0	inside	0	LINC00578
chr3-177526085-177526627	TBL1XR1/LINC00578	LINC00578	0	chr3	177526085	177526627	543	undefined	geneBody	intron	undefined	ENSG00000228221	177441910	177767379	325470	+	0	inside	0	LINC00578
chr3-177529697-177530267	NULL	LINC00578	0	chr3	177529697	177530267	571	undefined	geneBody	intron	undefined	ENSG00000228221	177441910	177767379	325470	+	0	inside	0	LINC00578
chr3-177537675-177538542	NULL	LINC00578	0	chr3	177537675	177538542	868	undefined	geneBody	intron	undefined	ENSG00000228221	177441910	177767379	325470	+	0	inside	0	LINC00578
chr3-177544964-177545438	NULL	LINC00578	0	chr3	177544964	177545438	475	undefined	geneBody	exon	otherExon	ENSG00000228221	177441910	177767379	325470	+	0	inside	0	LINC00578
chr3-177552697-177553905	NULL	LINC00578	0	chr3	177552697	177553905	1209	undefined	geneBody	intron	undefined	ENSG00000228221	177441910	177767379	325470	+	0	inside	0	LINC00578
chr3-177554966-177555185	NULL	LINC00578	0	chr3	177554966	177555185	220	undefined	geneBody	intron	undefined	ENSG00000228221	177441910	177767379	325470	+	0	inside	0	LINC00578
chr3-177563405-177564065	NULL	LINC00578	0	chr3	177563405	177564065	661	undefined	geneBody	intron	undefined	ENSG00000228221	177441910	177767379	325470	+	0	inside	0	LINC00578
chr3-177574288-177574631	NULL	LINC00578	0	chr3	177574288	177574631	344	undefined	geneBody	intron	undefined	ENSG00000228221	177441910	177767379	325470	+	0	inside	0	LINC00578
chr3-177589956-177590317	NULL	LINC00578	0	chr3	177589956	177590317	362	undefined	geneBody	intron	undefined	ENSG00000228221	177441910	177767379	325470	+	0	inside	0	LINC00578
chr3-177591375-177591615	NULL	LINC00578	0	chr3	177591375	177591615	241	undefined	geneBody	intron	undefined	ENSG00000228221	177441910	177767379	325470	+	0	inside	0	LINC00578
chr3-177592761-177593104	NULL	LINC00578	0	chr3	177592761	177593104	344	undefined	geneBody	intron	undefined	ENSG00000228221	177441910	177767379	325470	+	0	inside	0	LINC00578
chr3-177596513-177598310	TBL1XR1/LINC00578	LINC00578	0	chr3	177596513	177598310	1798	undefined	geneBody	intron	undefined	ENSG00000228221	177441910	177767379	325470	+	0	inside	0	LINC00578
chr3-177602725-177603082	NULL	LINC00578	0	chr3	177602725	177603082	358	undefined	geneBody	intron	undefined	ENSG00000228221	177441910	177767379	325470	+	0	inside	0	LINC00578
chr3-177615003-177615309	NULL	LINC00578	0	chr3	177615003	177615309	307	undefined	geneBody	intron	undefined	ENSG00000228221	177441910	177767379	325470	+	0	inside	0	LINC00578
chr3-177618503-177619647	NULL	LINC00578	0	chr3	177618503	177619647	1145	undefined	geneDownstream	intron	undefined	ENSG00000236385	177621382	177628287	6906	-	1734	downstream	1734	AC026355.3
chr3-177625901-177626335	NULL	LINC00578	0	chr3	177625901	177626335	435	undefined	geneBody	intron	undefined	ENSG00000236385	177621382	177628287	6906	-	0	inside	0	AC026355.3
chr3-177633616-177634249	NULL	LINC00578	0	chr3	177633616	177634249	634	undefined	geneBody	intron	undefined	ENSG00000228221	177441910	177767379	325470	+	0	inside	0	LINC00578
chr3-177640287-177640942	NULL	LINC00578	0	chr3	177640287	177640942	656	undefined	geneBody	intron	undefined	ENSG00000228221	177441910	177767379	325470	+	0	inside	0	LINC00578
chr3-177642071-177643213	NULL	LINC00578	0	chr3	177642071	177643213	1143	undefined	geneBody	intron	undefined	ENSG00000228221	177441910	177767379	325470	+	0	inside	0	LINC00578
chr3-177647553-177648138	NULL	LINC00578	0	chr3	177647553	177648138	586	undefined	geneBody	intron	undefined	ENSG00000228221	177441910	177767379	325470	+	0	inside	0	LINC00578
chr3-177652761-177653219	NULL	LINC00578	0	chr3	177652761	177653219	459	undefined	geneBody	intron	undefined	ENSG00000228221	177441910	177767379	325470	+	0	inside	0	LINC00578
chr3-177657310-177657579	NULL	LINC00578	0	chr3	177657310	177657579	270	undefined	geneBody	intron	undefined	ENSG00000228221	177441910	177767379	325470	+	0	inside	0	LINC00578
chr3-177673162-177673949	NULL	LINC00578	0	chr3	177673162	177673949	788	undefined	geneBody	intron	undefined	ENSG00000228221	177441910	177767379	325470	+	0	inside	0	LINC00578
chr3-177679538-177680067	NULL	LINC00578	0	chr3	177679538	177680067	530	undefined	geneBody	intron	undefined	ENSG00000228221	177441910	177767379	325470	+	0	inside	0	LINC00578
chr3-177694243-177694745	NULL	LINC00578	0	chr3	177694243	177694745	503	undefined	geneBody	intron	undefined	ENSG00000228221	177441910	177767379	325470	+	0	inside	0	LINC00578
chr3-177700187-177701106	NULL	LINC00578	0	chr3	177700187	177701106	920	undefined	geneBody	intron	undefined	ENSG00000228221	177441910	177767379	325470	+	0	inside	0	LINC00578
chr3-177706197-177706898	NULL	LINC00578	0	chr3	177706197	177706898	702	undefined	geneBody	intron	undefined	ENSG00000228221	177441910	177767379	325470	+	0	inside	0	LINC00578
chr3-177714039-177714440	NULL	LINC00578	0	chr3	177714039	177714440	402	undefined	geneBody	intron	undefined	ENSG00000228221	177441910	177767379	325470	+	0	inside	0	LINC00578
chr3-177723747-177724684	NULL	LINC00578	0	chr3	177723747	177724684	938	undefined	geneBody	intron	undefined	ENSG00000228221	177441910	177767379	325470	+	0	inside	0	LINC00578
chr3-177729313-177729672	NULL	LINC00578	0	chr3	177729313	177729672	360	undefined	geneBody	intron	undefined	ENSG00000228221	177441910	177767379	325470	+	0	inside	0	LINC00578
chr3-177729906-177730380	NULL	LINC00578	0	chr3	177729906	177730380	475	undefined	geneBody	intron	undefined	ENSG00000228221	177441910	177767379	325470	+	0	inside	0	LINC00578
chr3-177744698-177745259	NULL	LINC00578	0	chr3	177744698	177745259	562	undefined	geneBody	intron	undefined	ENSG00000228221	177441910	177767379	325470	+	0	inside	0	LINC00578
chr3-177753465-177753956	NULL	LINC00578	0	chr3	177753465	177753956	492	undefined	geneBody	exon	otherExon	ENSG00000228221	177441910	177767379	325470	+	0	inside	0	LINC00578
chr3-177758978-177759388	NULL	LINC00578	0	chr3	177758978	177759388	411	undefined	geneBody	intron	undefined	ENSG00000228221	177441910	177767379	325470	+	0	inside	0	LINC00578
chr3-177764119-177764862	NULL	LINC00578	0	chr3	177764119	177764862	744	undefined	geneBody	intron	undefined	ENSG00000228221	177441910	177767379	325470	+	0	inside	0	LINC00578
chr3-177770260-177771298	NULL	LINC00578	2881	chr3	177770260	177771298	1039	undefined	distalIntergenic	intergenic	undefined	-	-	-	-	-	-	-	-	-
chr3-177776659-177777001	NULL	LINC00578	9280	chr3	177776659	177777001	343	undefined	distalIntergenic	intergenic	undefined	-	-	-	-	-	-	-	-	-
chr3-177781299-177782208	NULL	LINC00578	13920	chr3	177781299	177782208	910	undefined	distalIntergenic	intergenic	undefined	-	-	-	-	-	-	-	-	-
chr3-177790710-177791134	NULL	LINC00578	23331	chr3	177790710	177791134	425	undefined	distalIntergenic	intergenic	undefined	-	-	-	-	-	-	-	-	-
chr3-177795222-177795539	NULL	LINC02015	21326	chr3	177795222	177795539	318	undefined	distalIntergenic	intergenic	undefined	-	-	-	-	-	-	-	-	-
chr3-177803607-177804326	NULL	LINC02015	12539	chr3	177803607	177804326	720	undefined	distalIntergenic	intergenic	undefined	-	-	-	-	-	-	-	-	-
chr3-177808909-177809362	NULL	LINC02015	7503	chr3	177808909	177809362	454	undefined	distalIntergenic	intergenic	undefined	-	-	-	-	-	-	-	-	-
chr3-177810220-177810452	NULL	LINC02015	6413	chr3	177810220	177810452	233	undefined	distalIntergenic	intergenic	undefined	-	-	-	-	-	-	-	-	-
chr3-177812523-177812811	NULL	LINC02015	4054	chr3	177812523	177812811	289	undefined	upstream	intergenic	undefined	ENSG00000231574	177816865	177899224	82360	+	4053	upstream	4053	LINC02015
chr3-177816476-177817169	NULL	LINC02015	0	chr3	177816476	177817169	694	promoter4	promoter	exon	otherExon	ENSG00000231574	177816865	177899224	82360	+	0	overlapStart	0	LINC02015
chr3-177823751-177825122	NULL	LINC02015	0	chr3	177823751	177825122	1372	undefined	geneBody	intron	undefined	ENSG00000231574	177816865	177899224	82360	+	0	inside	0	LINC02015
chr3-177830376-177830686	NULL	LINC02015	0	chr3	177830376	177830686	311	undefined	geneBody	intron	undefined	ENSG00000231574	177816865	177899224	82360	+	0	inside	0	LINC02015
chr3-177835910-177836272	NULL	LINC02015	0	chr3	177835910	177836272	363	undefined	geneBody	intron	undefined	ENSG00000231574	177816865	177899224	82360	+	0	inside	0	LINC02015
chr3-177860332-177860634	NULL	LINC02015	0	chr3	177860332	177860634	303	undefined	geneBody	intron	undefined	ENSG00000231574	177816865	177899224	82360	+	0	inside	0	LINC02015
chr3-177875912-177876261	NULL	LINC02015	0	chr3	177875912	177876261	350	undefined	geneBody	intron	undefined	ENSG00000231574	177816865	177899224	82360	+	0	inside	0	LINC02015
chr3-177888652-177890059	NULL	LINC02015	0	chr3	177888652	177890059	1408	undefined	geneBody	intron	undefined	ENSG00000231574	177816865	177899224	82360	+	0	inside	0	LINC02015
chr3-177893339-177893601	NULL	LINC02015	0	chr3	177893339	177893601	263	undefined	geneBody	intron	undefined	ENSG00000231574	177816865	177899224	82360	+	0	inside	0	LINC02015
chr3-177898335-177898627	NULL	LINC02015	0	chr3	177898335	177898627	293	undefined	geneBody	exon	otherExon	ENSG00000231574	177816865	177899224	82360	+	0	inside	0	LINC02015
chr3-177899342-177899943	NULL	LINC02015	118	chr3	177899342	177899943	602	undefined	geneDownstream	intergenic	undefined	ENSG00000231574	177816865	177899224	82360	+	117	downstream	117	LINC02015
chr3-177904387-177906468	NULL	LINC02015	5163	chr3	177904387	177906468	2082	undefined	distalIntergenic	intergenic	undefined	-	-	-	-	-	-	-	-	-
chr3-177906760-177907014	NULL	LINC02015	7536	chr3	177906760	177907014	255	undefined	distalIntergenic	intergenic	undefined	-	-	-	-	-	-	-	-	-
chr3-177914212-177914530	NULL	LINC02015	14988	chr3	177914212	177914530	319	undefined	distalIntergenic	intergenic	undefined	-	-	-	-	-	-	-	-	-
chr3-177917293-177918352	NULL	AC007953.1	12406	chr3	177917293	177918352	1060	undefined	distalIntergenic	intergenic	undefined	-	-	-	-	-	-	-	-	-
chr3-177928335-177928546	NULL	AC007953.1	2212	chr3	177928335	177928546	212	undefined	upstream	intergenic	undefined	ENSG00000225790	177930758	177940299	9542	+	2211	upstream	2211	AC007953.1
chr3-177931148-177931639	NULL	AC007953.1	0	chr3	177931148	177931639	492	promoter4	promoter	intron	undefined	ENSG00000225790	177930758	177940299	9542	+	0	inside	389	AC007953.1
chr3-177932889-177933165	NULL	AC007953.1	0	chr3	177932889	177933165	277	undefined	geneBody	intron	undefined	ENSG00000225790	177930758	177940299	9542	+	0	inside	0	AC007953.1
chr3-177945876-177946215	NULL	AC007953.1	5577	chr3	177945876	177946215	340	undefined	distalIntergenic	intergenic	undefined	-	-	-	-	-	-	-	-	-
chr3-177973213-177973791	NULL	AC007953.2	13396	chr3	177973213	177973791	579	undefined	distalIntergenic	intergenic	undefined	-	-	-	-	-	-	-	-	-
chr3-177995125-177995693	NULL	AC110992.1	32437	chr3	177995125	177995693	569	undefined	distalIntergenic	intergenic	undefined	-	-	-	-	-	-	-	-	-
chr3-178036561-178037805	NULL	AC110992.1	0	chr3	178036561	178037805	1245	undefined	geneBody	intron	undefined	ENSG00000286003	178028130	178172449	144320	-	0	inside	0	AC110992.1
chr3-178059855-178060747	NULL	AC110992.1	0	chr3	178059855	178060747	893	undefined	geneBody	intron	undefined	ENSG00000286003	178028130	178172449	144320	-	0	inside	0	AC110992.1
chr3-178072384-178072644	NULL	AC110992.1	0	chr3	178072384	178072644	261	undefined	geneBody	intron	undefined	ENSG00000286003	178028130	178172449	144320	-	0	inside	0	AC110992.1
chr3-178072985-178073200	NULL	AC110992.1	0	chr3	178072985	178073200	216	undefined	geneBody	intron	undefined	ENSG00000286003	178028130	178172449	144320	-	0	inside	0	AC110992.1
chr3-178078851-178079305	NULL	AC110992.1	0	chr3	178078851	178079305	455	undefined	geneBody	intron	undefined	ENSG00000286003	178028130	178172449	144320	-	0	inside	0	AC110992.1
chr3-178079948-178080184	NULL	AC110992.1	0	chr3	178079948	178080184	237	undefined	geneBody	intron	undefined	ENSG00000286003	178028130	178172449	144320	-	0	inside	0	AC110992.1
chr3-178084326-178085332	NULL	AC110992.1	0	chr3	178084326	178085332	1007	undefined	geneBody	intron	undefined	ENSG00000286003	178028130	178172449	144320	-	0	inside	0	AC110992.1
chr3-178090102-178090421	NULL	AC110992.1	0	chr3	178090102	178090421	320	undefined	geneBody	intron	undefined	ENSG00000286003	178028130	178172449	144320	-	0	inside	0	AC110992.1
chr3-178097520-178097915	NULL	AC110992.1	0	chr3	178097520	178097915	396	undefined	geneBody	intron	undefined	ENSG00000286003	178028130	178172449	144320	-	0	inside	0	AC110992.1
chr3-178119656-178119886	NULL	AC110992.1	0	chr3	178119656	178119886	231	undefined	geneBody	intron	undefined	ENSG00000286003	178028130	178172449	144320	-	0	inside	0	AC110992.1
chr3-178131827-178132076	NULL	AC110992.1	0	chr3	178131827	178132076	250	undefined	geneBody	intron	undefined	ENSG00000286003	178028130	178172449	144320	-	0	inside	0	AC110992.1
chr3-178136873-178137157	NULL	AC110992.1	0	chr3	178136873	178137157	285	undefined	geneBody	intron	undefined	ENSG00000286003	178028130	178172449	144320	-	0	inside	0	AC110992.1
chr3-178140415-178140670	NULL	AC110992.1	0	chr3	178140415	178140670	256	undefined	geneBody	intron	undefined	ENSG00000286003	178028130	178172449	144320	-	0	inside	0	AC110992.1
chr3-178159779-178160183	NULL	AC110992.1	0	chr3	178159779	178160183	405	undefined	geneBody	intron	undefined	ENSG00000286003	178028130	178172449	144320	-	0	inside	0	AC110992.1
chr3-178167471-178168070	NULL	AC110992.1	0	chr3	178167471	178168070	600	undefined	geneBody	intron	undefined	ENSG00000286003	178028130	178172449	144320	-	0	inside	0	AC110992.1
chr3-178170571-178171168	NULL	AC110992.1	0	chr3	178170571	178171168	598	undefined	geneBody	intron	undefined	ENSG00000286003	178028130	178172449	144320	-	0	inside	0	AC110992.1
chr3-178172151-178172413	NULL	AC110992.1	0	chr3	178172151	178172413	263	promoter4	promoter	exon	otherExon	ENSG00000286003	178028130	178172449	144320	-	0	inside	35	AC110992.1
chr3-178182336-178182574	NULL	AC117453.1	0	chr3	178182336	178182574	239	undefined	geneBody	intron	undefined	ENSG00000223930	178164008	178385479	221472	-	0	inside	0	AC117453.1
chr3-178194584-178194940	NULL	AC117453.1	0	chr3	178194584	178194940	357	undefined	geneBody	intron	undefined	ENSG00000223930	178164008	178385479	221472	-	0	inside	0	AC117453.1
chr3-178203201-178203486	NULL	AC117453.1	0	chr3	178203201	178203486	286	undefined	geneBody	intron	undefined	ENSG00000223930	178164008	178385479	221472	-	0	inside	0	AC117453.1
chr3-178205633-178206072	NULL	AC117453.1	0	chr3	178205633	178206072	440	undefined	geneBody	intron	undefined	ENSG00000223930	178164008	178385479	221472	-	0	inside	0	AC117453.1
chr3-178277510-178278019	NULL	AC117453.1	0	chr3	178277510	178278019	510	undefined	geneBody	exon	otherExon	ENSG00000223930	178164008	178385479	221472	-	0	inside	0	AC117453.1
chr3-178289721-178289997	NULL	AC117453.1	0	chr3	178289721	178289997	277	undefined	geneBody	intron	undefined	ENSG00000223930	178164008	178385479	221472	-	0	inside	0	AC117453.1
chr3-178293733-178293959	NULL	AC117453.1	0	chr3	178293733	178293959	227	undefined	geneBody	intron	undefined	ENSG00000223930	178164008	178385479	221472	-	0	inside	0	AC117453.1
chr3-178295297-178295526	NULL	AC117453.1	0	chr3	178295297	178295526	230	undefined	geneBody	intron	undefined	ENSG00000223930	178164008	178385479	221472	-	0	inside	0	AC117453.1
chr3-178297223-178297457	NULL	AC117453.1	0	chr3	178297223	178297457	235	undefined	geneBody	intron	undefined	ENSG00000223930	178164008	178385479	221472	-	0	inside	0	AC117453.1
chr3-178302787-178303492	NULL	AC117453.1	0	chr3	178302787	178303492	706	undefined	geneBody	intron	undefined	ENSG00000223930	178164008	178385479	221472	-	0	inside	0	AC117453.1
chr3-178308573-178308906	NULL	AC117453.1	0	chr3	178308573	178308906	334	undefined	geneBody	intron	undefined	ENSG00000223930	178164008	178385479	221472	-	0	inside	0	AC117453.1
chr3-178320097-178320884	NULL	AC117453.1	0	chr3	178320097	178320884	788	undefined	geneBody	intron	undefined	ENSG00000223930	178164008	178385479	221472	-	0	inside	0	AC117453.1
chr3-178325184-178325659	NULL	AC117453.1	0	chr3	178325184	178325659	476	undefined	geneBody	intron	undefined	ENSG00000223930	178164008	178385479	221472	-	0	inside	0	AC117453.1
chr3-178334167-178334775	NULL	AC117453.1	0	chr3	178334167	178334775	609	undefined	geneBody	exon	otherExon	ENSG00000223930	178164008	178385479	221472	-	0	inside	0	AC117453.1
chr3-178342524-178343871	NULL	AC117453.1	0	chr3	178342524	178343871	1348	undefined	geneBody	intron	undefined	ENSG00000223930	178164008	178385479	221472	-	0	inside	0	AC117453.1
chr3-178348968-178349260	NULL	AC117453.1	0	chr3	178348968	178349260	293	undefined	geneBody	intron	undefined	ENSG00000223930	178164008	178385479	221472	-	0	inside	0	AC117453.1
chr3-178352266-178352941	NULL	AC117453.1	0	chr3	178352266	178352941	676	undefined	geneBody	intron	undefined	ENSG00000223930	178164008	178385479	221472	-	0	inside	0	AC117453.1
chr3-178359688-178360026	NULL	AC117453.1	0	chr3	178359688	178360026	339	undefined	geneBody	intron	undefined	ENSG00000223930	178164008	178385479	221472	-	0	inside	0	AC117453.1
chr3-178360868-178361632	NULL	AC117453.1	0	chr3	178360868	178361632	765	undefined	geneBody	intron	undefined	ENSG00000223930	178164008	178385479	221472	-	0	inside	0	AC117453.1
chr3-178367421-178368216	NULL	AC117453.1	0	chr3	178367421	178368216	796	undefined	geneBody	intron	undefined	ENSG00000223930	178164008	178385479	221472	-	0	inside	0	AC117453.1
chr3-178372258-178372726	NULL	AC117453.1	0	chr3	178372258	178372726	469	undefined	geneBody	intron	undefined	ENSG00000223930	178164008	178385479	221472	-	0	inside	0	AC117453.1
chr3-178378589-178379016	NULL	AC117453.1	0	chr3	178378589	178379016	428	undefined	geneBody	intron	undefined	ENSG00000223930	178164008	178385479	221472	-	0	inside	0	AC117453.1
chr3-178382054-178383051	NULL	AC117453.1	0	chr3	178382054	178383051	998	undefined	geneBody	exon	otherExon	ENSG00000223930	178164008	178385479	221472	-	0	inside	0	AC117453.1
chr3-178384492-178385598	NULL	AC117453.1	0	chr3	178384492	178385598	1107	promoter4	promoter	exon	otherExon	ENSG00000223930	178164008	178385479	221472	-	0	overlapStart	0	AC117453.1
chr3-178392250-178392883	NULL	KCNMB2	0	chr3	178392250	178392883	634	undefined	geneBody	intron	undefined	ENSG00000197584	178272932	178844429	571498	+	0	inside	0	KCNMB2
chr3-178393519-178394159	NULL	KCNMB2	0	chr3	178393519	178394159	641	undefined	geneBody	intron	undefined	ENSG00000197584	178272932	178844429	571498	+	0	inside	0	KCNMB2
chr3-178427308-178427535	NULL	KCNMB2	0	chr3	178427308	178427535	228	undefined	geneBody	intron	undefined	ENSG00000223941	178419201	178457309	38109	+	0	inside	0	LINC01014
chr3-178434350-178434589	NULL	KCNMB2	0	chr3	178434350	178434589	240	undefined	geneBody	intron	undefined	ENSG00000223941	178419201	178457309	38109	+	0	inside	0	LINC01014
chr3-178436810-178437081	NULL	KCNMB2	0	chr3	178436810	178437081	272	undefined	geneBody	intron	undefined	ENSG00000223941	178419201	178457309	38109	+	0	inside	0	LINC01014
chr3-178454667-178455540	NULL	KCNMB2	0	chr3	178454667	178455540	874	undefined	geneBody	intron	undefined	ENSG00000223941	178419201	178457309	38109	+	0	inside	0	LINC01014
chr3-178456755-178456981	NULL	KCNMB2	0	chr3	178456755	178456981	227	undefined	geneBody	exon	otherExon	ENSG00000223941	178419201	178457309	38109	+	0	inside	0	LINC01014
chr3-178536162-178537018	NULL	KCNMB2	0	chr3	178536162	178537018	857	undefined	geneBody	exon	utr5	ENSG00000237978	178526505	178937352	410848	-	0	inside	0	KCNMB2-AS1
chr3-178624937-178625361	NULL	KCNMB2	0	chr3	178624937	178625361	425	undefined	geneBody	intron	undefined	ENSG00000237978	178526505	178937352	410848	-	0	inside	0	KCNMB2-AS1
chr3-178665863-178666091	NULL	KCNMB2	0	chr3	178665863	178666091	229	undefined	geneBody	intron	undefined	ENSG00000237978	178526505	178937352	410848	-	0	inside	0	KCNMB2-AS1
chr3-178671759-178672228	NULL	KCNMB2	0	chr3	178671759	178672228	470	undefined	geneBody	intron	undefined	ENSG00000237978	178526505	178937352	410848	-	0	inside	0	KCNMB2-AS1
chr3-178699460-178699870	NULL	KCNMB2	0	chr3	178699460	178699870	411	undefined	geneBody	intron	undefined	ENSG00000237978	178526505	178937352	410848	-	0	inside	0	KCNMB2-AS1
chr3-178703244-178703865	NULL	KCNMB2	0	chr3	178703244	178703865	622	undefined	geneBody	intron	undefined	ENSG00000237978	178526505	178937352	410848	-	0	inside	0	KCNMB2-AS1
chr3-178705031-178705258	NULL	KCNMB2	0	chr3	178705031	178705258	228	undefined	geneBody	intron	undefined	ENSG00000237978	178526505	178937352	410848	-	0	inside	0	KCNMB2-AS1
chr3-178709182-178709396	NULL	KCNMB2	0	chr3	178709182	178709396	215	undefined	geneBody	intron	undefined	ENSG00000237978	178526505	178937352	410848	-	0	inside	0	KCNMB2-AS1
chr3-178735097-178735508	NULL	KCNMB2	0	chr3	178735097	178735508	412	undefined	geneBody	intron	undefined	ENSG00000237978	178526505	178937352	410848	-	0	inside	0	KCNMB2-AS1
chr3-178735871-178736674	NULL	KCNMB2	0	chr3	178735871	178736674	804	undefined	geneBody	intron	undefined	ENSG00000237978	178526505	178937352	410848	-	0	inside	0	KCNMB2-AS1
chr3-178774532-178774737	NULL	KCNMB2	0	chr3	178774532	178774737	206	undefined	geneBody	intron	undefined	ENSG00000237978	178526505	178937352	410848	-	0	inside	0	KCNMB2-AS1
chr3-178823226-178824273	NULL	KCNMB2	0	chr3	178823226	178824273	1048	undefined	geneBody	intron	undefined	ENSG00000237978	178526505	178937352	410848	-	0	inside	0	KCNMB2-AS1
chr3-178845643-178846167	NULL	KCNMB2-AS1	0	chr3	178845643	178846167	525	undefined	geneDownstream	intron	undefined	ENSG00000197584	178272932	178844429	571498	+	1213	downstream	1213	KCNMB2
chr3-178846952-178847530	NULL	KCNMB2-AS1	0	chr3	178846952	178847530	579	undefined	geneBody	intron	undefined	ENSG00000237978	178526505	178937352	410848	-	0	inside	0	KCNMB2-AS1
chr3-178868078-178869225	NULL	KCNMB2-AS1	0	chr3	178868078	178869225	1148	undefined	geneBody	intron	undefined	ENSG00000237978	178526505	178937352	410848	-	0	inside	0	KCNMB2-AS1
chr3-178966355-178967119	NULL	ZMAT3	0	chr3	178966355	178967119	765	undefined	geneBody	intron	undefined	ENSG00000172667	178960121	179072215	112095	-	0	inside	0	ZMAT3
chr3-179012718-179012944	NULL	ZMAT3	0	chr3	179012718	179012944	227	undefined	geneBody	intron	undefined	ENSG00000172667	178960121	179072215	112095	-	0	inside	0	ZMAT3
chr3-179015389-179015852	NULL	ZMAT3	0	chr3	179015389	179015852	464	undefined	geneBody	intron	undefined	ENSG00000172667	178960121	179072215	112095	-	0	inside	0	ZMAT3
chr3-179020093-179020433	NULL	ZMAT3	0	chr3	179020093	179020433	341	undefined	geneBody	exon	utr3	ENSG00000172667	178960121	179072215	112095	-	0	inside	0	ZMAT3
chr3-179032439-179032707	NULL	ZMAT3	0	chr3	179032439	179032707	269	undefined	geneBody	intron	undefined	ENSG00000172667	178960121	179072215	112095	-	0	inside	0	ZMAT3
chr3-179036978-179037749	NULL	ZMAT3	0	chr3	179036978	179037749	772	undefined	geneBody	intron	undefined	ENSG00000172667	178960121	179072215	112095	-	0	inside	0	ZMAT3
chr3-179046414-179047159	NULL	ZMAT3	0	chr3	179046414	179047159	746	undefined	geneBody	intron	undefined	ENSG00000172667	178960121	179072215	112095	-	0	inside	0	ZMAT3
chr3-179071068-179072423	NULL	ZMAT3	0	chr3	179071068	179072423	1356	promoter4	promoter	exon	utr5	ENSG00000172667	178960121	179072215	112095	-	0	overlapStart	0	ZMAT3
chr3-179098480-179098804	NULL	AC076966.2	2562	chr3	179098480	179098804	325	undefined	distalIntergenic	intergenic	undefined	-	-	-	-	-	-	-	-	-
chr3-179105179-179105379	NULL	AC076966.2	0	chr3	179105179	179105379	201	undefined	geneBody	intron	undefined	ENSG00000229102	179101366	179147973	46608	-	0	inside	0	AC076966.2
chr3-179137210-179137535	NULL	AC076966.2	0	chr3	179137210	179137535	326	undefined	geneBody	intron	undefined	ENSG00000229102	179101366	179147973	46608	-	0	inside	0	AC076966.2
chr3-179146894-179149657	NULL	AC076966.2	0	chr3	179146894	179149657	2764	promoter4	promoter	exon	utr5	ENSG00000229102	179101366	179147973	46608	-	0	overlapStart	0	AC076966.2
chr3-179180513-179181426	NULL	PIK3CA	0	chr3	179180513	179181426	914	undefined	geneBody	intron	undefined	ENSG00000121879	179148114	179240093	91980	+	0	inside	0	PIK3CA
chr3-179195883-179196439	NULL	PIK3CA	0	chr3	179195883	179196439	557	undefined	geneBody	intron	undefined	ENSG00000121879	179148114	179240093	91980	+	0	inside	0	PIK3CA
chr3-179260766-179261678	NULL	KCNMB3	0	chr3	179260766	179261678	913	undefined	geneBody	intron	undefined	ENSG00000171121	179236691	179267002	30312	-	0	inside	0	KCNMB3
chr3-179263087-179263436	NULL	KCNMB3	0	chr3	179263087	179263436	350	undefined	geneBody	intron	undefined	ENSG00000171121	179236691	179267002	30312	-	0	inside	0	KCNMB3
chr3-179266458-179267150	NULL	KCNMB3	0	chr3	179266458	179267150	693	promoter4	promoter	exon	utr5	ENSG00000171121	179236691	179267002	30312	-	0	overlapStart	0	KCNMB3
chr3-179315822-179316362	NULL	ZNF639	6669	chr3	179315822	179316362	541	undefined	distalIntergenic	intergenic	undefined	-	-	-	-	-	-	-	-	-
chr3-179322343-179323828	MFN1	ZNF639	0	chr3	179322343	179323828	1486	promoter4	promoter	exon	utr5	ENSG00000121864	179323031	179338583	15553	+	0	overlapStart	0	ZNF639
chr3-179335909-179336800	NULL	ZNF639	0	chr3	179335909	179336800	892	undefined	geneBody	exon	utr3	ENSG00000121864	179323031	179338583	15553	+	0	inside	0	ZNF639
chr3-179346336-179348214	NULL	MFN1	0	chr3	179346336	179348214	1879	promoter4	promoter	exon	utr5	ENSG00000171109	179347709	179394936	47228	+	0	overlapStart	0	MFN1
chr3-179377785-179378116	NULL	MFN1	0	chr3	179377785	179378116	332	undefined	geneBody	intron	undefined	ENSG00000171109	179347709	179394936	47228	+	0	inside	0	MFN1
chr3-179379094-179379559	NULL	MFN1	0	chr3	179379094	179379559	466	undefined	geneBody	intron	undefined	ENSG00000171109	179347709	179394936	47228	+	0	inside	0	MFN1
chr3-179387047-179387776	NULL	MFN1	0	chr3	179387047	179387776	730	undefined	geneBody	intron	undefined	ENSG00000171109	179347709	179394936	47228	+	0	inside	0	MFN1
chr3-179398975-179399355	NULL	GNB4	0	chr3	179398975	179399355	381	undefined	geneDownstream	exon	utr3	ENSG00000242539	179396961	179399191	2231	+	0	overlapEnd	0	AC007620.2
chr3-179416587-179416961	NULL	GNB4	0	chr3	179416587	179416961	375	undefined	geneBody	intron	undefined	ENSG00000114450	179396088	179451476	55389	-	0	inside	0	GNB4
chr3-179421545-179421821	NULL	GNB4	0	chr3	179421545	179421821	277	undefined	geneBody	intron	undefined	ENSG00000114450	179396088	179451476	55389	-	0	inside	0	GNB4
chr3-179432048-179432256	NULL	GNB4	0	chr3	179432048	179432256	209	undefined	geneBody	intron	undefined	ENSG00000114450	179396088	179451476	55389	-	0	inside	0	GNB4
chr3-179450862-179452117	GNB4	GNB4	0	chr3	179450862	179452117	1256	promoter4	promoter	exon	utr5	ENSG00000114450	179396088	179451476	55389	-	0	overlapStart	0	GNB4
chr3-179452329-179452540	NULL	GNB4	853	chr3	179452329	179452540	212	promoter2	promoter	intergenic	undefined	ENSG00000114450	179396088	179451476	55389	-	852	upstream	852	GNB4
chr3-179473535-179473874	NULL	GNB4	22059	chr3	179473535	179473874	340	undefined	distalIntergenic	intergenic	undefined	-	-	-	-	-	-	-	-	-
chr3-179512443-179512682	NULL	ACTL6A	50204	chr3	179512443	179512682	240	undefined	distalIntergenic	intergenic	undefined	-	-	-	-	-	-	-	-	-
chr3-179526249-179527408	NULL	ACTL6A	35478	chr3	179526249	179527408	1160	undefined	distalIntergenic	intergenic	undefined	-	-	-	-	-	-	-	-	-
chr3-179546554-179546894	NULL	ACTL6A	15992	chr3	179546554	179546894	341	undefined	distalIntergenic	intergenic	undefined	-	-	-	-	-	-	-	-	-
chr3-179550870-179551083	NULL	ACTL6A	11803	chr3	179550870	179551083	214	undefined	distalIntergenic	intergenic	undefined	-	-	-	-	-	-	-	-	-
chr3-179551297-179551639	NULL	ACTL6A	11247	chr3	179551297	179551639	343	undefined	distalIntergenic	intergenic	undefined	-	-	-	-	-	-	-	-	-
chr3-179558793-179559041	NULL	ACTL6A	3845	chr3	179558793	179559041	249	undefined	upstream	intergenic	undefined	ENSG00000136518	179562886	179588407	25522	+	3844	upstream	3844	ACTL6A
chr3-179562112-179563723	MFN1	ACTL6A	0	chr3	179562112	179563723	1612	promoter4	promoter	exon	utr5	ENSG00000136518	179562886	179588407	25522	+	0	overlapStart	0	ACTL6A
chr3-179591100-179591569	NULL	MRPL47	0	chr3	179591100	179591569	470	undefined	geneBody	intron	undefined	ENSG00000136522	179588285	179604649	16365	-	0	inside	0	MRPL47
chr3-179604033-179605160	NULL	MRPL47	0	chr3	179604033	179605160	1128	promoter4	promoter	exon	utr5	ENSG00000136522	179588285	179604649	16365	-	0	overlapStart	0	MRPL47
chr3-179613766-179614204	NULL	NDUFB5	0	chr3	179613766	179614204	439	undefined	geneBody	intron	undefined	ENSG00000136521	179604690	179627647	22958	+	0	inside	0	NDUFB5
chr3-179652168-179653963	NULL	USP13	0	chr3	179652168	179653963	1796	promoter4	promoter	exon	utr5	ENSG00000058056	179653040	179789401	136362	+	0	overlapStart	0	USP13
chr3-179658365-179658897	NULL	USP13	0	chr3	179658365	179658897	533	undefined	geneBody	intron	undefined	ENSG00000058056	179653040	179789401	136362	+	0	inside	0	USP13
chr3-179666506-179666723	NULL	USP13	0	chr3	179666506	179666723	218	undefined	geneBody	intron	undefined	ENSG00000058056	179653040	179789401	136362	+	0	inside	0	USP13
chr3-179671838-179672081	NULL	USP13	0	chr3	179671838	179672081	244	undefined	geneBody	intron	undefined	ENSG00000058056	179653040	179789401	136362	+	0	inside	0	USP13
chr3-179681538-179682104	NULL	USP13	0	chr3	179681538	179682104	567	undefined	geneBody	exon	utr5	ENSG00000058056	179653040	179789401	136362	+	0	inside	0	USP13
chr3-179713484-179714069	NULL	USP13	0	chr3	179713484	179714069	586	undefined	geneBody	intron	undefined	ENSG00000058056	179653040	179789401	136362	+	0	inside	0	USP13
chr3-179716850-179717118	NULL	USP13	0	chr3	179716850	179717118	269	undefined	geneBody	intron	undefined	ENSG00000058056	179653040	179789401	136362	+	0	inside	0	USP13
chr3-179719158-179719359	NULL	USP13	0	chr3	179719158	179719359	202	undefined	geneBody	intron	undefined	ENSG00000058056	179653040	179789401	136362	+	0	inside	0	USP13
chr3-179732819-179733216	NULL	USP13	0	chr3	179732819	179733216	398	undefined	geneBody	intron	undefined	ENSG00000058056	179653040	179789401	136362	+	0	inside	0	USP13
chr3-179775549-179775841	NULL	USP13	0	chr3	179775549	179775841	293	undefined	geneBody	intron	undefined	ENSG00000058056	179653040	179789401	136362	+	0	inside	0	USP13
chr3-179942306-179942576	NULL	PEX5L	0	chr3	179942306	179942576	271	undefined	geneBody	intron	undefined	ENSG00000114757	179794958	180037053	242096	-	0	inside	0	PEX5L
chr3-180036538-180037284	NULL	PEX5L	0	chr3	180036538	180037284	747	promoter4	promoter	exon	utr5	ENSG00000114757	179794958	180037053	242096	-	0	overlapStart	0	PEX5L
chr3-180531464-180531972	LINC02053	AC125618.1	34746	chr3	180531464	180531972	509	undefined	distalIntergenic	intergenic	undefined	-	-	-	-	-	-	-	-	-
chr3-180590422-180590637	NULL	AC125618.1	0	chr3	180590422	180590637	216	undefined	geneBody	intron	undefined	ENSG00000239774	180566718	180601935	35218	-	0	inside	0	AC125618.1
chr3-180601404-180602695	NULL	AC125618.1	0	chr3	180601404	180602695	1292	promoter4	promoter	exon	utr5	ENSG00000163728	180602163	180617828	15666	+	0	overlapStart	0	TTC14
chr3-180612404-180612742	NULL	TTC14	0	chr3	180612404	180612742	339	undefined	geneBody	intron	undefined	ENSG00000163728	180602163	180617828	15666	+	0	inside	0	TTC14
chr3-180679003-180680118	NULL	CCDC39	0	chr3	180679003	180680118	1116	promoter4	promoter	exon	utr5	ENSG00000243187	180680084	180700449	20366	+	0	overlapStart	0	CCDC39-AS1
chr3-180804887-180805240	NULL	AC108734.4	0	chr3	180804887	180805240	354	undefined	geneBody	intron	undefined	ENSG00000285336	180707589	180871005	163417	-	0	inside	0	AC108734.4
chr3-180820543-180821218	NULL	AC108734.4	0	chr3	180820543	180821218	676	undefined	geneBody	intron	undefined	ENSG00000285336	180707589	180871005	163417	-	0	inside	0	AC108734.4
chr3-180828083-180830231	NULL	AC108734.4	0	chr3	180828083	180830231	2149	undefined	geneBody	intron	undefined	ENSG00000285336	180707589	180871005	163417	-	0	inside	0	AC108734.4
chr3-180869475-180870631	AC108734.4	AC108734.4	0	chr3	180869475	180870631	1157	promoter4	promoter	exon	otherExon	ENSG00000285336	180707589	180871005	163417	-	0	inside	373	AC108734.4
chr3-180871593-180872767	NULL	FXR1	0	chr3	180871593	180872767	1175	promoter2	promoter	intron	undefined	ENSG00000285336	180707589	180871005	163417	-	587	upstream	587	AC108734.4
chr3-180911962-180913299	NULL	FXR1	0	chr3	180911962	180913299	1338	undefined	geneBody	exon	utr5	ENSG00000114416	180868141	180982753	114613	+	0	inside	0	FXR1
chr3-180931259-180931569	NULL	FXR1	0	chr3	180931259	180931569	311	undefined	geneBody	intron	undefined	ENSG00000114416	180868141	180982753	114613	+	0	inside	0	FXR1
chr3-180961111-180961318	NULL	FXR1	0	chr3	180961111	180961318	208	undefined	geneBody	intron	undefined	ENSG00000114416	180868141	180982753	114613	+	0	inside	0	FXR1
chr3-180980619-180980857	NULL	FXR1	0	chr3	180980619	180980857	239	undefined	geneBody	exon	utr3	ENSG00000114416	180868141	180982753	114613	+	0	inside	0	FXR1
chr3-180988733-180990162	NULL	DNAJC19	0	chr3	180988733	180990162	1430	promoter4	promoter	exon	utr5	ENSG00000205981	180983709	180989774	6066	-	0	overlapStart	0	DNAJC19
chr3-181176628-181176835	NULL	SOX2-OT	0	chr3	181176628	181176835	208	undefined	geneBody	intron	undefined	ENSG00000242808	180989762	181836880	847119	+	0	inside	0	SOX2-OT
chr3-181183016-181183305	NULL	SOX2-OT	0	chr3	181183016	181183305	290	undefined	geneBody	intron	undefined	ENSG00000242808	180989762	181836880	847119	+	0	inside	0	SOX2-OT
chr3-181694865-181696273	NULL	SOX2-OT	0	chr3	181694865	181696273	1409	undefined	geneBody	intron	undefined	ENSG00000239381	181534177	181700611	166435	-	0	inside	0	AC125613.1
chr3-181700352-181700707	NULL	SOX2-OT	0	chr3	181700352	181700707	356	promoter4	promoter	exon	otherExon	ENSG00000239381	181534177	181700611	166435	-	0	overlapStart	0	AC125613.1
chr3-181703766-181704494	NULL	SOX2-OT	0	chr3	181703766	181704494	729	undefined	geneBody	intron	undefined	ENSG00000242808	180989762	181836880	847119	+	0	inside	0	SOX2-OT
chr3-181710568-181711993	NULL	SOX2-OT	0	chr3	181710568	181711993	1426	promoter4	promoter	exon	utr5	ENSG00000181449	181711925	181714436	2512	+	0	overlapStart	0	SOX2
chr3-181712268-181713242	NULL	SOX2-OT	0	chr3	181712268	181713242	975	promoter4	promoter	exon	utr5	ENSG00000181449	181711925	181714436	2512	+	0	inside	342	SOX2
chr3-181719640-181720010	NULL	SOX2-OT	0	chr3	181719640	181720010	371	undefined	geneBody	intron	undefined	ENSG00000242808	180989762	181836880	847119	+	0	inside	0	SOX2-OT
chr3-181790456-181790757	NULL	SOX2-OT	0	chr3	181790456	181790757	302	undefined	geneBody	exon	otherExon	ENSG00000242808	180989762	181836880	847119	+	0	inside	0	SOX2-OT
chr3-182241761-182242565	NULL	AC109131.1	83448	chr3	182241761	182242565	805	undefined	distalIntergenic	intergenic	undefined	-	-	-	-	-	-	-	-	-
chr3-182259623-182259849	NULL	AC109131.1	101310	chr3	182259623	182259849	227	undefined	distalIntergenic	intergenic	undefined	-	-	-	-	-	-	-	-	-
chr3-182682092-182683847	NULL	LINC02031	26212	chr3	182682092	182683847	1756	undefined	distalIntergenic	intergenic	undefined	-	-	-	-	-	-	-	-	-
chr3-182713872-182714353	NULL	AC083801.2	25316	chr3	182713872	182714353	482	undefined	distalIntergenic	intergenic	undefined	-	-	-	-	-	-	-	-	-
chr3-182725640-182726312	NULL	AC083801.2	13357	chr3	182725640	182726312	673	undefined	distalIntergenic	intergenic	undefined	-	-	-	-	-	-	-	-	-
chr3-182787389-182787603	NULL	AC069431.1	0	chr3	182787389	182787603	215	undefined	geneBody	intron	undefined	ENSG00000240063	182783236	182793394	10159	-	0	inside	0	AC069431.1
chr3-182792766-182794456	NULL	AC069431.1	0	chr3	182792766	182794456	1691	promoter4	promoter	exon	utr5	ENSG00000240063	182783236	182793394	10159	-	0	overlapStart	0	AC069431.1
chr3-182808146-182808592	NULL	ATP11B	0	chr3	182808146	182808592	447	undefined	geneBody	intron	undefined	ENSG00000058063	182793503	182921629	128127	+	0	inside	0	ATP11B
chr3-182877325-182877801	NULL	ATP11B	0	chr3	182877325	182877801	477	undefined	geneBody	intron	undefined	ENSG00000058063	182793503	182921629	128127	+	0	inside	0	ATP11B
chr3-182889840-182890303	NULL	ATP11B	0	chr3	182889840	182890303	464	undefined	geneBody	intron	undefined	ENSG00000058063	182793503	182921629	128127	+	0	inside	0	ATP11B
chr3-182920376-182920974	NULL	ATP11B	0	chr3	182920376	182920974	599	undefined	geneDownstream	exon	utr3	ENSG00000273261	182921240	182921938	699	-	265	downstream	265	AC092953.2
chr3-182925278-182926154	NULL	AC092953.2	3340	chr3	182925278	182926154	877	undefined	upstream	intergenic	undefined	ENSG00000273261	182921240	182921938	699	-	3339	upstream	3339	AC092953.2
chr3-182962136-182962648	NULL	DCUN1D1	0	chr3	182962136	182962648	513	undefined	geneBody	intron	undefined	ENSG00000043093	182938074	182985953	47880	-	0	inside	0	DCUN1D1
chr3-182979740-182981297	NULL	DCUN1D1	0	chr3	182979740	182981297	1558	undefined	geneBody	exon	utr5	ENSG00000043093	182938074	182985953	47880	-	0	inside	0	DCUN1D1
chr3-182999852-183000463	NULL	DCUN1D1	13899	chr3	182999852	183000463	612	undefined	distalIntergenic	intergenic	undefined	-	-	-	-	-	-	-	-	-
chr3-183009633-183010322	NULL	MCCC1	4896	chr3	183009633	183010322	690	undefined	distalIntergenic	intergenic	undefined	-	-	-	-	-	-	-	-	-
chr3-183064410-183064721	NULL	MCCC1	0	chr3	183064410	183064721	312	undefined	geneBody	intron	undefined	ENSG00000078070	183015218	183116075	100858	-	0	inside	0	MCCC1
chr3-183085424-183085924	NULL	MCCC1	0	chr3	183085424	183085924	501	undefined	geneBody	intron	undefined	ENSG00000078070	183015218	183116075	100858	-	0	inside	0	MCCC1
chr3-183098801-183099879	NULL	MCCC1	0	chr3	183098801	183099879	1079	undefined	geneBody	exon	utr5	ENSG00000078070	183015218	183116075	100858	-	0	inside	0	MCCC1
chr3-183100354-183100690	NULL	MCCC1	0	chr3	183100354	183100690	337	undefined	geneBody	intron	undefined	ENSG00000078070	183015218	183116075	100858	-	0	inside	0	MCCC1
chr3-183105906-183106284	NULL	MCCC1	0	chr3	183105906	183106284	379	undefined	geneBody	intron	undefined	ENSG00000078070	183015218	183116075	100858	-	0	inside	0	MCCC1
chr3-183108069-183108441	NULL	MCCC1	0	chr3	183108069	183108441	373	undefined	geneBody	intron	undefined	ENSG00000078070	183015218	183116075	100858	-	0	inside	0	MCCC1
chr3-183116112-183116440	NULL	MCCC1	37	chr3	183116112	183116440	329	promoter3	promoter	intergenic	undefined	ENSG00000078070	183015218	183116075	100858	-	36	upstream	36	MCCC1
chr3-183121678-183122911	NULL	LAMP3	0	chr3	183121678	183122911	1234	undefined	geneDownstream	exon	utr3	ENSG00000078081	183122215	183163839	41625	-	0	overlapEnd	0	LAMP3
chr3-183134934-183135153	NULL	LAMP3	0	chr3	183134934	183135153	220	undefined	geneBody	intron	undefined	ENSG00000078081	183122215	183163839	41625	-	0	inside	0	LAMP3
chr3-183162285-183162975	NULL	LAMP3	0	chr3	183162285	183162975	691	undefined	geneBody	exon	utr5	ENSG00000078081	183122215	183163839	41625	-	0	inside	0	LAMP3
chr3-183172188-183172467	NULL	MCF2L2	5576	chr3	183172188	183172467	280	undefined	distalIntergenic	intergenic	undefined	-	-	-	-	-	-	-	-	-
chr3-183178752-183180054	NULL	MCF2L2	0	chr3	183178752	183180054	1303	undefined	geneBody	exon	utr3	ENSG00000053524	183178043	183428778	250736	-	0	inside	0	MCF2L2
chr3-183188930-183189165	NULL	MCF2L2	0	chr3	183188930	183189165	236	undefined	geneBody	intron	undefined	ENSG00000053524	183178043	183428778	250736	-	0	inside	0	MCF2L2
chr3-183210545-183211696	B3GNT5/KLHL6	MCF2L2	0	chr3	183210545	183211696	1152	undefined	geneBody	intron	undefined	ENSG00000053524	183178043	183428778	250736	-	0	inside	0	MCF2L2
chr3-183212565-183212806	B3GNT5/KLHL6	MCF2L2	0	chr3	183212565	183212806	242	undefined	geneBody	intron	undefined	ENSG00000053524	183178043	183428778	250736	-	0	inside	0	MCF2L2
chr3-183234108-183234310	B3GNT5	MCF2L2	0	chr3	183234108	183234310	203	undefined	geneBody	intron	undefined	ENSG00000053524	183178043	183428778	250736	-	0	inside	0	MCF2L2
chr3-183244013-183244462	B3GNT5/KLHL6	MCF2L2	0	chr3	183244013	183244462	450	undefined	geneBody	intron	undefined	ENSG00000053524	183178043	183428778	250736	-	0	inside	0	MCF2L2
chr3-183253008-183254798	NULL	MCF2L2	0	chr3	183253008	183254798	1791	promoter4	promoter	exon	utr5	ENSG00000176597	183253253	183298504	45252	+	0	overlapStart	0	B3GNT5
chr3-183260173-183260414	KLHL6	MCF2L2	0	chr3	183260173	183260414	242	undefined	geneBody	intron	undefined	ENSG00000176597	183253253	183298504	45252	+	0	inside	0	B3GNT5
chr3-183265087-183265615	KLHL6	MCF2L2	0	chr3	183265087	183265615	529	undefined	geneBody	exon	utr5	ENSG00000176597	183253253	183298504	45252	+	0	inside	0	B3GNT5
chr3-183267574-183267842	NULL	MCF2L2	0	chr3	183267574	183267842	269	undefined	geneBody	intron	undefined	ENSG00000176597	183253253	183298504	45252	+	0	inside	0	B3GNT5
chr3-183275368-183275791	NULL	MCF2L2	0	chr3	183275368	183275791	424	undefined	geneBody	intron	undefined	ENSG00000176597	183253253	183298504	45252	+	0	inside	0	B3GNT5
chr3-183285367-183286365	NULL	MCF2L2	0	chr3	183285367	183286365	999	undefined	geneBody	intron	undefined	ENSG00000176597	183253253	183298504	45252	+	0	inside	0	B3GNT5
chr3-183287299-183287883	NULL	MCF2L2	0	chr3	183287299	183287883	585	undefined	geneBody	exon	otherExon	ENSG00000176597	183253253	183298504	45252	+	0	inside	0	B3GNT5
chr3-183295259-183295616	NULL	MCF2L2	0	chr3	183295259	183295616	358	undefined	geneBody	exon	CDS	ENSG00000176597	183253253	183298504	45252	+	0	inside	0	B3GNT5
chr3-183298698-183299161	NULL	MCF2L2	0	chr3	183298698	183299161	464	undefined	geneDownstream	exon	otherExon	ENSG00000176597	183253253	183298504	45252	+	193	downstream	193	B3GNT5
chr3-183306676-183307267	B3GNT5/KLHL6	MCF2L2	0	chr3	183306676	183307267	592	undefined	geneBody	intron	undefined	ENSG00000053524	183178043	183428778	250736	-	0	inside	0	MCF2L2
chr3-183313273-183313606	NULL	MCF2L2	0	chr3	183313273	183313606	334	undefined	geneBody	intron	undefined	ENSG00000053524	183178043	183428778	250736	-	0	inside	0	MCF2L2
chr3-183327431-183327661	NULL	MCF2L2	0	chr3	183327431	183327661	231	undefined	geneBody	intron	undefined	ENSG00000053524	183178043	183428778	250736	-	0	inside	0	MCF2L2
chr3-183370758-183371012	NULL	MCF2L2	0	chr3	183370758	183371012	255	undefined	geneBody	intron	undefined	ENSG00000053524	183178043	183428778	250736	-	0	inside	0	MCF2L2
chr3-183382415-183382666	NULL	MCF2L2	0	chr3	183382415	183382666	252	undefined	geneBody	intron	undefined	ENSG00000053524	183178043	183428778	250736	-	0	inside	0	MCF2L2
chr3-183385479-183386519	NULL	MCF2L2	0	chr3	183385479	183386519	1041	undefined	geneBody	intron	undefined	ENSG00000053524	183178043	183428778	250736	-	0	inside	0	MCF2L2
chr3-183392651-183392850	NULL	MCF2L2	0	chr3	183392651	183392850	200	undefined	geneBody	intron	undefined	ENSG00000053524	183178043	183428778	250736	-	0	inside	0	MCF2L2
chr3-183393607-183393929	NULL	MCF2L2	0	chr3	183393607	183393929	323	undefined	geneBody	intron	undefined	ENSG00000053524	183178043	183428778	250736	-	0	inside	0	MCF2L2
chr3-183427667-183429099	NULL	MCF2L2	0	chr3	183427667	183429099	1433	promoter4	promoter	exon	utr5	ENSG00000053524	183178043	183428778	250736	-	0	overlapStart	0	MCF2L2
chr3-183447202-183448320	NULL	MCF2L2	18424	chr3	183447202	183448320	1119	undefined	distalIntergenic	intergenic	undefined	-	-	-	-	-	-	-	-	-
chr3-183449395-183449708	NULL	MCF2L2	20617	chr3	183449395	183449708	314	undefined	distalIntergenic	intergenic	undefined	-	-	-	-	-	-	-	-	-
chr3-183468992-183469786	NULL	KLHL6	17765	chr3	183468992	183469786	795	undefined	distalIntergenic	intergenic	undefined	-	-	-	-	-	-	-	-	-
chr3-183479847-183480217	NULL	KLHL6	7334	chr3	183479847	183480217	371	undefined	distalIntergenic	intergenic	undefined	-	-	-	-	-	-	-	-	-
chr3-183483686-183483931	NULL	KLHL6	3620	chr3	183483686	183483931	246	undefined	distalIntergenic	intergenic	undefined	-	-	-	-	-	-	-	-	-
chr3-183491808-183492189	NULL	KLHL6	0	chr3	183491808	183492189	382	undefined	geneBody	exon	utr3	ENSG00000172578	183487551	183555706	68156	-	0	inside	0	KLHL6
chr3-183516475-183516693	NULL	KLHL6	0	chr3	183516475	183516693	219	undefined	geneBody	intron	undefined	ENSG00000172578	183487551	183555706	68156	-	0	inside	0	KLHL6
chr3-183537388-183537706	KLHL6	KLHL6	0	chr3	183537388	183537706	319	undefined	geneBody	intron	undefined	ENSG00000172578	183487551	183555706	68156	-	0	inside	0	KLHL6
chr3-183552950-183553231	NULL	KLHL6	0	chr3	183552950	183553231	282	undefined	geneDownstream	intron	undefined	ENSG00000242522	183548735	183552326	3592	+	623	downstream	623	KLHL6-AS1
chr3-183555326-183555958	KLHL6	KLHL6	0	chr3	183555326	183555958	633	promoter4	promoter	exon	utr5	ENSG00000172578	183487551	183555706	68156	-	0	overlapStart	0	KLHL6
chr3-183580088-183580559	NULL	KLHL6	24382	chr3	183580088	183580559	472	undefined	distalIntergenic	intergenic	undefined	-	-	-	-	-	-	-	-	-
chr3-183583869-183584745	NULL	KLHL6	28163	chr3	183583869	183584745	877	undefined	distalIntergenic	intergenic	undefined	-	-	-	-	-	-	-	-	-
chr3-183626813-183627189	NULL	KLHL24	8421	chr3	183626813	183627189	377	undefined	distalIntergenic	intergenic	undefined	-	-	-	-	-	-	-	-	-
chr3-183635084-183637078	NULL	KLHL24	0	chr3	183635084	183637078	1995	promoter4	promoter	exon	utr5	ENSG00000114796	183635610	183684519	48910	+	0	overlapStart	0	KLHL24
chr3-183641915-183642353	NULL	KLHL24	0	chr3	183641915	183642353	439	undefined	geneBody	intron	undefined	ENSG00000114796	183635610	183684519	48910	+	0	inside	0	KLHL24
chr3-183664933-183665346	NULL	KLHL24	0	chr3	183664933	183665346	414	undefined	geneBody	exon	CDS	ENSG00000114796	183635610	183684519	48910	+	0	inside	0	KLHL24
chr3-183682999-183683243	NULL	KLHL24	0	chr3	183682999	183683243	245	undefined	geneBody	exon	utr3	ENSG00000114796	183635610	183684519	48910	+	0	inside	0	KLHL24
chr3-183697280-183698655	NULL	YEATS2	0	chr3	183697280	183698655	1376	promoter4	promoter	exon	utr5	ENSG00000163872	183697797	183812624	114828	+	0	overlapStart	0	YEATS2
chr3-183765373-183765659	NULL	YEATS2	0	chr3	183765373	183765659	287	undefined	geneBody	intron	undefined	ENSG00000163872	183697797	183812624	114828	+	0	inside	0	YEATS2
chr3-183766861-183767383	NULL	YEATS2	0	chr3	183766861	183767383	523	undefined	geneBody	intron	undefined	ENSG00000163872	183697797	183812624	114828	+	0	inside	0	YEATS2
chr3-183775479-183776120	NULL	YEATS2	0	chr3	183775479	183776120	642	undefined	geneBody	exon	CDS	ENSG00000163872	183697797	183812624	114828	+	0	inside	0	YEATS2
chr3-183824686-183826112	NULL	MAP6D1	0	chr3	183824686	183826112	1427	promoter4	promoter	exon	utr5	ENSG00000180834	183815876	183825594	9719	-	0	overlapStart	0	MAP6D1
chr3-183878079-183878382	KLHL6/ABCC5	PARL	0	chr3	183878079	183878382	304	undefined	geneBody	intron	undefined	ENSG00000175193	183829271	183884933	55663	-	0	inside	0	PARL
chr3-183884301-183885566	NULL	PARL	0	chr3	183884301	183885566	1266	promoter4	promoter	exon	utr5	ENSG00000175193	183829271	183884933	55663	-	0	overlapStart	0	PARL
chr3-183895024-183895529	NULL	PARL	10091	chr3	183895024	183895529	506	undefined	distalIntergenic	intergenic	undefined	-	-	-	-	-	-	-	-	-
chr3-183895896-183896205	NULL	PARL	10963	chr3	183895896	183896205	310	undefined	distalIntergenic	intergenic	undefined	-	-	-	-	-	-	-	-	-
chr3-183951564-183952046	NULL	ABCC5	0	chr3	183951564	183952046	483	undefined	geneBody	exon	utr3	ENSG00000114770	183919934	184017939	98006	-	0	inside	0	ABCC5
chr3-183985259-183985484	NULL	ABCC5	0	chr3	183985259	183985484	226	undefined	geneBody	exon	utr3	ENSG00000114770	183919934	184017939	98006	-	0	inside	0	ABCC5
chr3-184003399-184003992	NULL	ABCC5	0	chr3	184003399	184003992	594	undefined	geneBody	intron	undefined	ENSG00000114770	183919934	184017939	98006	-	0	inside	0	ABCC5
chr3-184005965-184006220	NULL	ABCC5	0	chr3	184005965	184006220	256	promoter3	promoter	intron	undefined	ENSG00000223882	184006338	184011419	5082	+	117	upstream	117	ABCC5-AS1
chr3-184016784-184018427	NULL	ABCC5	0	chr3	184016784	184018427	1644	promoter4	promoter	exon	utr5	ENSG00000114770	183919934	184017939	98006	-	0	overlapStart	0	ABCC5
chr3-184032626-184032896	NULL	HTR3D	0	chr3	184032626	184032896	271	undefined	geneBody	exon	CDS	ENSG00000186090	184031544	184039369	7826	+	0	inside	0	HTR3D
chr3-184060266-184060540	NULL	HTR3C	0	chr3	184060266	184060540	275	undefined	geneBody	exon	utr3	ENSG00000178084	184053047	184060673	7627	+	0	inside	0	HTR3C
chr3-184080997-184081413	NULL	HTR3E-AS1	13705	chr3	184080997	184081413	417	undefined	distalIntergenic	intergenic	undefined	-	-	-	-	-	-	-	-	-
chr3-184133794-184135885	NULL	AC131235.2	0	chr3	184133794	184135885	2092	promoter4	promoter	exon	utr5	ENSG00000272721	184134019	184135238	1220	-	0	includeFeature	0	AC131235.2
chr3-184144930-184145482	NULL	EIF2B5	0	chr3	184144930	184145482	553	undefined	geneBody	exon	utr3	ENSG00000145191	184135038	184146127	11090	+	0	inside	0	EIF2B5
chr3-184154774-184156895	NULL	DVL3	0	chr3	184154774	184156895	2122	promoter4	promoter	exon	utr5	ENSG00000161202	184155377	184173614	18238	+	0	overlapStart	0	DVL3
chr3-184160751-184161191	NULL	DVL3	0	chr3	184160751	184161191	441	undefined	geneBody	intron	undefined	ENSG00000161202	184155377	184173614	18238	+	0	inside	0	DVL3
chr3-184174260-184175283	NULL	AP2M1	0	chr3	184174260	184175283	1024	promoter4	promoter	exon	utr5	ENSG00000161203	184174689	184184091	9403	+	0	overlapStart	0	AP2M1
chr3-184176425-184176812	NULL	AP2M1	0	chr3	184176425	184176812	388	undefined	geneBody	exon	utr5	ENSG00000161203	184174689	184184091	9403	+	0	inside	0	AP2M1
chr3-184185417-184186768	NULL	ABCF3	0	chr3	184185417	184186768	1352	promoter4	promoter	exon	utr5	ENSG00000161204	184186023	184194012	7990	+	0	overlapStart	0	ABCF3
chr3-184229134-184230769	NULL	VWA5B2	0	chr3	184229134	184230769	1636	promoter4	promoter	exon	utr5	ENSG00000145198	184230429	184242329	11901	+	0	overlapStart	0	VWA5B2
chr3-184241213-184242144	NULL	VWA5B2	0	chr3	184241213	184242144	932	undefined	geneDownstream	exon	utr3	ENSG00000214160	184242301	184249548	7248	-	156	downstream	156	ALG3
chr3-184248510-184250537	NULL	ALG3	0	chr3	184248510	184250537	2028	promoter4	promoter	exon	utr5	ENSG00000214160	184242301	184249548	7248	-	0	overlapStart	0	ALG3
chr3-184259651-184260273	NULL	CAMK2N2	0	chr3	184259651	184260273	623	undefined	geneDownstream	exon	utr3	ENSG00000284753	184249650	184259585	9936	+	65	downstream	65	EEF1AKMT4
chr3-184260661-184262011	NULL	CAMK2N2	0	chr3	184260661	184262011	1351	promoter4	promoter	exon	utr5	ENSG00000163888	184259213	184261553	2341	-	0	overlapStart	0	CAMK2N2
chr3-184275913-184276654	NULL	ECE2	0	chr3	184275913	184276654	742	promoter4	promoter	exon	utr5	ENSG00000145194	184276011	184293031	17021	+	0	overlapStart	0	ECE2
chr3-184284723-184284990	NULL	ECE2	0	chr3	184284723	184284990	268	undefined	geneBody	exon	CDS	ENSG00000145194	184276011	184293031	17021	+	0	inside	0	ECE2
chr3-184289340-184289653	NULL	ECE2	0	chr3	184289340	184289653	314	undefined	geneBody	exon	CDS	ENSG00000145194	184276011	184293031	17021	+	0	inside	0	ECE2
chr3-184298229-184299730	NULL	PSMD2	0	chr3	184298229	184299730	1502	promoter4	promoter	exon	utr5	ENSG00000175166	184299198	184309050	9853	+	0	overlapStart	0	PSMD2
chr3-184314072-184315431	NULL	EIF4G1	0	chr3	184314072	184315431	1360	promoter4	promoter	exon	utr5	ENSG00000114867	184314495	184335358	20864	+	0	overlapStart	0	EIF4G1
chr3-184319344-184320371	NULL	EIF4G1	0	chr3	184319344	184320371	1028	undefined	geneBody	exon	utr5	ENSG00000114867	184314495	184335358	20864	+	0	inside	0	EIF4G1
chr3-184335509-184336310	NULL	FAM131A	0	chr3	184335509	184336310	802	promoter4	promoter	exon	utr5	ENSG00000175182	184335926	184348421	12496	+	0	overlapStart	0	FAM131A
chr3-184337321-184337662	NULL	FAM131A	0	chr3	184337321	184337662	342	undefined	geneDownstream	exon	utr5	ENSG00000114867	184314495	184335358	20864	+	1962	downstream	1962	EIF4G1
chr3-184338398-184339064	NULL	FAM131A	0	chr3	184338398	184339064	667	undefined	geneBody	exon	utr5	ENSG00000175182	184335926	184348421	12496	+	0	inside	0	FAM131A
chr3-184345676-184345953	NULL	FAM131A	0	chr3	184345676	184345953	278	undefined	geneDownstream	exon	utr3	ENSG00000114859	184346185	184361650	15466	-	231	downstream	231	CLCN2
chr3-184361183-184363628	NULL	CLCN2	0	chr3	184361183	184363628	2446	promoter4	promoter	exon	utr5	ENSG00000163882	184361718	184368596	6879	+	0	overlapStart	0	POLR2H
chr3-184368546-184369206	NULL	POLR2H	0	chr3	184368546	184369206	661	undefined	geneDownstream	exon	utr3	ENSG00000163882	184361718	184368596	6879	+	0	overlapEnd	0	POLR2H
chr3-184371341-184371809	NULL	THPO	126	chr3	184371341	184371809	469	undefined	geneDownstream	intergenic	undefined	ENSG00000090534	184371935	184381968	10034	-	125	downstream	125	THPO
chr3-184379562-184380913	NULL	THPO	0	chr3	184379562	184380913	1352	promoter4	promoter	exon	utr5	ENSG00000090539	184380073	184390736	10664	+	0	overlapStart	0	CHRD
chr3-184399191-184399750	NULL	LINC02054	40	chr3	184399191	184399750	560	promoter3	promoter	intergenic	undefined	ENSG00000224153	184399790	184457891	58102	+	39	upstream	39	LINC02054
chr3-184417271-184418166	NULL	LINC02054	0	chr3	184417271	184418166	896	undefined	geneBody	intron	undefined	ENSG00000224153	184399790	184457891	58102	+	0	inside	0	LINC02054
chr3-184426248-184427226	NULL	LINC02054	0	chr3	184426248	184427226	979	undefined	geneBody	exon	otherExon	ENSG00000224153	184399790	184457891	58102	+	0	inside	0	LINC02054
chr3-184428245-184429168	NULL	LINC02054	0	chr3	184428245	184429168	924	undefined	geneBody	intron	undefined	ENSG00000224153	184399790	184457891	58102	+	0	inside	0	LINC02054
chr3-184466313-184466880	NULL	LINC02054	8422	chr3	184466313	184466880	568	undefined	distalIntergenic	intergenic	undefined	-	-	-	-	-	-	-	-	-
chr3-184472835-184473388	LINC01839/VPS8	LINC02054	14944	chr3	184472835	184473388	554	undefined	distalIntergenic	intergenic	undefined	-	-	-	-	-	-	-	-	-
chr3-184479897-184480109	NULL	LINC02054	22006	chr3	184479897	184480109	213	undefined	distalIntergenic	intergenic	undefined	-	-	-	-	-	-	-	-	-
chr3-184491213-184491537	NULL	LINC01839	13576	chr3	184491213	184491537	325	undefined	distalIntergenic	intergenic	undefined	-	-	-	-	-	-	-	-	-
chr3-184492182-184492664	NULL	LINC01839	12449	chr3	184492182	184492664	483	undefined	distalIntergenic	intergenic	undefined	-	-	-	-	-	-	-	-	-
chr3-184499482-184500605	NULL	LINC01839	4508	chr3	184499482	184500605	1124	undefined	upstream	intergenic	undefined	ENSG00000227509	184505113	184508399	3287	+	4507	upstream	4507	LINC01839
chr3-184513229-184514428	NULL	LINC01839	4830	chr3	184513229	184514428	1200	undefined	distalIntergenic	intergenic	undefined	-	-	-	-	-	-	-	-	-
chr3-184523910-184524132	NULL	LINC01839	15511	chr3	184523910	184524132	223	undefined	distalIntergenic	intergenic	undefined	-	-	-	-	-	-	-	-	-
chr3-184525001-184526257	NULL	LINC01839	16602	chr3	184525001	184526257	1257	undefined	distalIntergenic	intergenic	undefined	-	-	-	-	-	-	-	-	-
chr3-184543630-184544383	NULL	LINC01840	2331	chr3	184543630	184544383	754	undefined	distalIntergenic	intergenic	undefined	-	-	-	-	-	-	-	-	-
chr3-184561022-184562553	NULL	EPHB3	0	chr3	184561022	184562553	1532	promoter4	promoter	exon	utr5	ENSG00000182580	184561785	184582408	20624	+	0	overlapStart	0	EPHB3
chr3-184568613-184569752	NULL	EPHB3	0	chr3	184568613	184569752	1140	undefined	geneBody	intron	undefined	ENSG00000182580	184561785	184582408	20624	+	0	inside	0	EPHB3
chr3-184582636-184584657	NULL	EPHB3	228	chr3	184582636	184584657	2022	undefined	geneDownstream	intergenic	undefined	ENSG00000182580	184561785	184582408	20624	+	227	downstream	227	EPHB3
chr3-184602714-184603260	NULL	EPHB3	20306	chr3	184602714	184603260	547	undefined	distalIntergenic	intergenic	undefined	-	-	-	-	-	-	-	-	-
chr3-184603857-184604599	NULL	EPHB3	21449	chr3	184603857	184604599	743	undefined	distalIntergenic	intergenic	undefined	-	-	-	-	-	-	-	-	-
chr3-184618759-184618975	NULL	EPHB3	36351	chr3	184618759	184618975	217	undefined	distalIntergenic	intergenic	undefined	-	-	-	-	-	-	-	-	-
chr3-184619240-184619852	NULL	EPHB3	36832	chr3	184619240	184619852	613	undefined	distalIntergenic	intergenic	undefined	-	-	-	-	-	-	-	-	-
chr3-184678676-184679464	NULL	MAGEF1	30900	chr3	184678676	184679464	789	undefined	distalIntergenic	intergenic	undefined	-	-	-	-	-	-	-	-	-
chr3-184688470-184688703	NULL	MAGEF1	21661	chr3	184688470	184688703	234	undefined	distalIntergenic	intergenic	undefined	-	-	-	-	-	-	-	-	-
chr3-184691431-184692045	NULL	MAGEF1	18319	chr3	184691431	184692045	615	undefined	distalIntergenic	intergenic	undefined	-	-	-	-	-	-	-	-	-
chr3-184696719-184697038	NULL	MAGEF1	13326	chr3	184696719	184697038	320	undefined	distalIntergenic	intergenic	undefined	-	-	-	-	-	-	-	-	-
chr3-184710857-184712435	NULL	MAGEF1	0	chr3	184710857	184712435	1579	promoter4	promoter	exon	utr5	ENSG00000177383	184710364	184712064	1701	-	0	overlapStart	0	MAGEF1
chr3-184716431-184716771	NULL	AC107294.2	0	chr3	184716431	184716771	341	undefined	geneBody	intron	undefined	ENSG00000272970	184712245	184780720	68476	+	0	inside	0	AC107294.2
chr3-184717010-184717388	NULL	AC107294.2	0	chr3	184717010	184717388	379	undefined	geneBody	intron	undefined	ENSG00000272970	184712245	184780720	68476	+	0	inside	0	AC107294.2
chr3-184727329-184727731	NULL	AC107294.2	0	chr3	184727329	184727731	403	undefined	geneBody	exon	otherExon	ENSG00000229433	184725013	184773178	48166	-	0	inside	0	LINC02069
chr3-184737918-184738499	NULL	AC107294.2	0	chr3	184737918	184738499	582	undefined	geneBody	intron	undefined	ENSG00000229433	184725013	184773178	48166	-	0	inside	0	LINC02069
chr3-184755852-184757655	NULL	AC107294.2	0	chr3	184755852	184757655	1804	undefined	geneBody	exon	otherExon	ENSG00000229433	184725013	184773178	48166	-	0	inside	0	LINC02069
chr3-184761281-184761516	NULL	AC107294.2	0	chr3	184761281	184761516	236	undefined	geneBody	intron	undefined	ENSG00000229433	184725013	184773178	48166	-	0	inside	0	LINC02069
chr3-184773509-184773874	NULL	AC107294.2	0	chr3	184773509	184773874	366	promoter3	promoter	intergenic	undefined	ENSG00000229433	184725013	184773178	48166	-	330	upstream	330	LINC02069
chr3-184777546-184778039	NULL	AC107294.2	0	chr3	184777546	184778039	494	undefined	geneBody	intergenic	undefined	ENSG00000272970	184712245	184780720	68476	+	0	inside	0	AC107294.2
chr3-184785996-184787008	NULL	AC107294.2	5276	chr3	184785996	184787008	1013	undefined	distalIntergenic	intergenic	undefined	-	-	-	-	-	-	-	-	-
chr3-184788729-184788940	NULL	AC107294.2	8009	chr3	184788729	184788940	212	undefined	distalIntergenic	intergenic	undefined	-	-	-	-	-	-	-	-	-
chr3-184795200-184795542	NULL	AC107294.2	14480	chr3	184795200	184795542	343	undefined	distalIntergenic	intergenic	undefined	-	-	-	-	-	-	-	-	-
chr3-184803029-184803586	NULL	VPS8	8557	chr3	184803029	184803586	558	undefined	distalIntergenic	intergenic	undefined	-	-	-	-	-	-	-	-	-
chr3-184811697-184813053	NULL	VPS8	0	chr3	184811697	184813053	1357	promoter4	promoter	exon	utr5	ENSG00000156931	184812143	185052614	240472	+	0	overlapStart	0	VPS8
chr3-184821774-184822355	NULL	VPS8	0	chr3	184821774	184822355	582	undefined	geneBody	intron	undefined	ENSG00000156931	184812143	185052614	240472	+	0	inside	0	VPS8
chr3-184822678-184822984	NULL	VPS8	0	chr3	184822678	184822984	307	undefined	geneBody	intron	undefined	ENSG00000156931	184812143	185052614	240472	+	0	inside	0	VPS8
chr3-184874836-184875313	NULL	VPS8	0	chr3	184874836	184875313	478	undefined	geneBody	intron	undefined	ENSG00000156931	184812143	185052614	240472	+	0	inside	0	VPS8
chr3-184907825-184908784	NULL	VPS8	0	chr3	184907825	184908784	960	undefined	geneBody	intron	undefined	ENSG00000156931	184812143	185052614	240472	+	0	inside	0	VPS8
chr3-184909893-184910578	NULL	VPS8	0	chr3	184909893	184910578	686	undefined	geneBody	intron	undefined	ENSG00000156931	184812143	185052614	240472	+	0	inside	0	VPS8
chr3-184977761-184978051	NULL	VPS8	0	chr3	184977761	184978051	291	undefined	geneBody	intron	undefined	ENSG00000156931	184812143	185052614	240472	+	0	inside	0	VPS8
chr3-185017556-185018380	NULL	VPS8	0	chr3	185017556	185018380	825	undefined	geneBody	intron	undefined	ENSG00000156931	184812143	185052614	240472	+	0	inside	0	VPS8
chr3-185021401-185021632	NULL	VPS8	0	chr3	185021401	185021632	232	undefined	geneBody	intron	undefined	ENSG00000156931	184812143	185052614	240472	+	0	inside	0	VPS8
chr3-185045470-185046031	NULL	VPS8	0	chr3	185045470	185046031	562	undefined	geneBody	intron	undefined	ENSG00000156931	184812143	185052614	240472	+	0	inside	0	VPS8
chr3-185070559-185070772	NULL	C3orf70	6066	chr3	185070559	185070772	214	undefined	distalIntergenic	intergenic	undefined	-	-	-	-	-	-	-	-	-
chr3-185105738-185106789	NULL	C3orf70	0	chr3	185105738	185106789	1052	undefined	geneBody	intron	undefined	ENSG00000187068	185076838	185153060	76223	-	0	inside	0	C3orf70
chr3-185138940-185139212	NULL	C3orf70	0	chr3	185138940	185139212	273	undefined	geneBody	intron	undefined	ENSG00000187068	185076838	185153060	76223	-	0	inside	0	C3orf70
chr3-185152203-185154139	C3orf70	C3orf70	0	chr3	185152203	185154139	1937	promoter4	promoter	exon	utr5	ENSG00000187068	185076838	185153060	76223	-	0	overlapStart	0	C3orf70
chr3-185175414-185175971	EHHADH	EHHADH-AS1	0	chr3	185175414	185175971	558	undefined	geneBody	intron	undefined	ENSG00000223358	185162871	185191955	29085	+	0	inside	0	EHHADH-AS1
chr3-185176823-185177056	NULL	EHHADH-AS1	0	chr3	185176823	185177056	234	undefined	geneBody	intron	undefined	ENSG00000223358	185162871	185191955	29085	+	0	inside	0	EHHADH-AS1
chr3-185210813-185211019	NULL	EHHADH	0	chr3	185210813	185211019	207	undefined	geneBody	intron	undefined	ENSG00000113790	185190624	185281990	91367	-	0	inside	0	EHHADH
chr3-185216009-185217673	NULL	EHHADH	0	chr3	185216009	185217673	1665	undefined	geneBody	intron	undefined	ENSG00000113790	185190624	185281990	91367	-	0	inside	0	EHHADH
chr3-185225588-185225823	NULL	EHHADH	0	chr3	185225588	185225823	236	undefined	geneBody	intron	undefined	ENSG00000113790	185190624	185281990	91367	-	0	inside	0	EHHADH
chr3-185253344-185254526	NULL	EHHADH	0	chr3	185253344	185254526	1183	undefined	geneBody	exon	utr5	ENSG00000113790	185190624	185281990	91367	-	0	inside	0	EHHADH
chr3-185254773-185255089	NULL	EHHADH	0	chr3	185254773	185255089	317	undefined	geneBody	intron	undefined	ENSG00000113790	185190624	185281990	91367	-	0	inside	0	EHHADH
chr3-185270416-185270770	NULL	EHHADH	0	chr3	185270416	185270770	355	undefined	geneBody	intron	undefined	ENSG00000113790	185190624	185281990	91367	-	0	inside	0	EHHADH
chr3-185282257-185283468	NULL	MAP3K13	0	chr3	185282257	185283468	1212	promoter4	promoter	exon	utr5	ENSG00000073803	185282941	185489094	206154	+	0	overlapStart	0	MAP3K13
chr3-185313847-185314094	EHHADH	MAP3K13	0	chr3	185313847	185314094	248	undefined	geneBody	intron	undefined	ENSG00000073803	185282941	185489094	206154	+	0	inside	0	MAP3K13
chr3-185316823-185317389	NULL	MAP3K13	0	chr3	185316823	185317389	567	undefined	geneBody	intron	undefined	ENSG00000073803	185282941	185489094	206154	+	0	inside	0	MAP3K13
chr3-185330253-185330556	NULL	MAP3K13	0	chr3	185330253	185330556	304	undefined	geneBody	intron	undefined	ENSG00000073803	185282941	185489094	206154	+	0	inside	0	MAP3K13
chr3-185353941-185354477	NULL	MAP3K13	0	chr3	185353941	185354477	537	undefined	geneBody	intron	undefined	ENSG00000073803	185282941	185489094	206154	+	0	inside	0	MAP3K13
chr3-185362532-185363773	NULL	MAP3K13	0	chr3	185362532	185363773	1242	undefined	geneBody	exon	utr5	ENSG00000073803	185282941	185489094	206154	+	0	inside	0	MAP3K13
chr3-185402627-185402892	NULL	MAP3K13	0	chr3	185402627	185402892	266	undefined	geneBody	intron	undefined	ENSG00000073803	185282941	185489094	206154	+	0	inside	0	MAP3K13
chr3-185420859-185421058	NULL	MAP3K13	0	chr3	185420859	185421058	200	undefined	geneBody	intron	undefined	ENSG00000073803	185282941	185489094	206154	+	0	inside	0	MAP3K13
chr3-185452562-185452850	NULL	MAP3K13	0	chr3	185452562	185452850	289	undefined	geneBody	intron	undefined	ENSG00000073803	185282941	185489094	206154	+	0	inside	0	MAP3K13
chr3-185455969-185456787	NULL	MAP3K13	0	chr3	185455969	185456787	819	undefined	geneBody	intron	undefined	ENSG00000073803	185282941	185489094	206154	+	0	inside	0	MAP3K13
chr3-185473277-185473537	NULL	MAP3K13	0	chr3	185473277	185473537	261	undefined	geneBody	exon	utr3	ENSG00000073803	185282941	185489094	206154	+	0	inside	0	MAP3K13
chr3-185498162-185499455	NULL	TMEM41A	0	chr3	185498162	185499455	1294	promoter4	promoter	exon	utr5	ENSG00000286086	185499140	185501109	1970	+	0	overlapStart	0	AC099661.1
chr3-185504552-185504881	NULL	LIPH	1381	chr3	185504552	185504881	330	undefined	geneDownstream	intergenic	undefined	ENSG00000163898	185506262	185552588	46327	-	1380	downstream	1380	LIPH
chr3-185537348-185537716	NULL	LIPH	0	chr3	185537348	185537716	369	undefined	geneBody	intron	undefined	ENSG00000163898	185506262	185552588	46327	-	0	inside	0	LIPH
chr3-185548810-185550087	NULL	LIPH	0	chr3	185548810	185550087	1278	undefined	geneBody	intron	undefined	ENSG00000163898	185506262	185552588	46327	-	0	inside	0	LIPH
chr3-185558576-185559371	NULL	LIPH	5988	chr3	185558576	185559371	796	undefined	distalIntergenic	intergenic	undefined	-	-	-	-	-	-	-	-	-
chr3-185561058-185562304	NULL	LIPH	8470	chr3	185561058	185562304	1247	undefined	distalIntergenic	intergenic	undefined	-	-	-	-	-	-	-	-	-
chr3-185575170-185575732	NULL	SENP2	6764	chr3	185575170	185575732	563	undefined	distalIntergenic	intergenic	undefined	-	-	-	-	-	-	-	-	-
chr3-185585511-185586779	NULL	SENP2	0	chr3	185585511	185586779	1269	undefined	geneBody	exon	utr5	ENSG00000163904	185582496	185633551	51056	+	0	inside	0	SENP2
chr3-185630267-185630579	NULL	SENP2	0	chr3	185630267	185630579	313	undefined	geneBody	exon	utr3	ENSG00000163904	185582496	185633551	51056	+	0	inside	0	SENP2
chr3-185645720-185646119	NULL	IGF2BP2	0	chr3	185645720	185646119	400	undefined	geneBody	intron	undefined	ENSG00000073792	185643739	185825056	181318	-	0	inside	0	IGF2BP2
chr3-185656246-185656773	NULL	IGF2BP2	0	chr3	185656246	185656773	528	undefined	geneBody	intron	undefined	ENSG00000073792	185643739	185825056	181318	-	0	inside	0	IGF2BP2
chr3-185658415-185658957	NULL	IGF2BP2	0	chr3	185658415	185658957	543	undefined	geneBody	intron	undefined	ENSG00000073792	185643739	185825056	181318	-	0	inside	0	IGF2BP2
chr3-185660134-185660681	NULL	IGF2BP2	0	chr3	185660134	185660681	548	undefined	geneBody	intron	undefined	ENSG00000073792	185643739	185825056	181318	-	0	inside	0	IGF2BP2
chr3-185734005-185734212	NULL	IGF2BP2	0	chr3	185734005	185734212	208	undefined	geneBody	intron	undefined	ENSG00000073792	185643739	185825056	181318	-	0	inside	0	IGF2BP2
chr3-185764328-185765630	NULL	IGF2BP2	0	chr3	185764328	185765630	1303	undefined	geneBody	intron	undefined	ENSG00000073792	185643739	185825056	181318	-	0	inside	0	IGF2BP2
chr3-185768603-185768840	NULL	IGF2BP2	0	chr3	185768603	185768840	238	undefined	geneBody	intron	undefined	ENSG00000073792	185643739	185825056	181318	-	0	inside	0	IGF2BP2
chr3-185823303-185826372	IGF2BP2	IGF2BP2	0	chr3	185823303	185826372	3070	promoter4	promoter	exon	utr5	ENSG00000073792	185643739	185825056	181318	-	0	overlapStart	0	IGF2BP2
chr3-185913942-185914185	NULL	TRA2B	373	chr3	185913942	185914185	244	undefined	geneDownstream	intergenic	undefined	ENSG00000136527	185914558	185938103	23546	-	372	downstream	372	TRA2B
chr3-185937025-185938510	NULL	TRA2B	0	chr3	185937025	185938510	1486	promoter4	promoter	exon	utr5	ENSG00000136527	185914558	185938103	23546	-	0	overlapStart	0	TRA2B
chr3-185943019-185943996	NULL	TRA2B	4916	chr3	185943019	185943996	978	undefined	upstream	intergenic	undefined	ENSG00000136527	185914558	185938103	23546	-	4915	upstream	4915	TRA2B
chr3-185959450-185960500	NULL	TRA2B	21347	chr3	185959450	185960500	1051	undefined	distalIntergenic	intergenic	undefined	-	-	-	-	-	-	-	-	-
chr3-185977284-185977668	NULL	TRA2B	39181	chr3	185977284	185977668	385	undefined	distalIntergenic	intergenic	undefined	-	-	-	-	-	-	-	-	-
chr3-185981334-185981874	NULL	TRA2B	43231	chr3	185981334	185981874	541	undefined	distalIntergenic	intergenic	undefined	-	-	-	-	-	-	-	-	-
chr3-185983387-185984120	NULL	TRA2B	45284	chr3	185983387	185984120	734	undefined	distalIntergenic	intergenic	undefined	-	-	-	-	-	-	-	-	-
chr3-185992393-185993395	NULL	ETV5	52919	chr3	185992393	185993395	1003	undefined	distalIntergenic	intergenic	undefined	-	-	-	-	-	-	-	-	-
chr3-186021683-186021930	NULL	ETV5	24384	chr3	186021683	186021930	248	undefined	distalIntergenic	intergenic	undefined	-	-	-	-	-	-	-	-	-
chr3-186023912-186024924	NULL	ETV5	21390	chr3	186023912	186024924	1013	undefined	distalIntergenic	intergenic	undefined	-	-	-	-	-	-	-	-	-
chr3-186078079-186078421	NULL	ETV5	0	chr3	186078079	186078421	343	promoter2	promoter	exon	otherExon	ENSG00000234197	186079170	186080947	1778	+	748	upstream	748	ETV5-AS1
chr3-186079928-186080544	NULL	ETV5	0	chr3	186079928	186080544	617	undefined	geneBody	exon	CDS	ENSG00000234197	186079170	186080947	1778	+	0	inside	0	ETV5-AS1
chr3-186097463-186098483	NULL	ETV5	0	chr3	186097463	186098483	1021	undefined	geneBody	intron	undefined	ENSG00000244405	186046314	186110318	64005	-	0	inside	0	ETV5
chr3-186099146-186099559	NULL	ETV5	0	chr3	186099146	186099559	414	undefined	geneBody	intron	undefined	ENSG00000244405	186046314	186110318	64005	-	0	inside	0	ETV5
chr3-186107634-186110424	NULL	ETV5	0	chr3	186107634	186110424	2791	promoter4	promoter	exon	utr5	ENSG00000244405	186046314	186110318	64005	-	0	overlapStart	0	ETV5
chr3-186121975-186122312	NULL	DGKG	0	chr3	186121975	186122312	338	undefined	geneBody	intron	undefined	ENSG00000058866	186105668	186362234	256567	-	0	inside	0	DGKG
chr3-186138216-186138520	NULL	DGKG	0	chr3	186138216	186138520	305	undefined	geneBody	intron	undefined	ENSG00000058866	186105668	186362234	256567	-	0	inside	0	DGKG
chr3-186152381-186152581	NULL	DGKG	0	chr3	186152381	186152581	201	undefined	geneBody	intron	undefined	ENSG00000058866	186105668	186362234	256567	-	0	inside	0	DGKG
chr3-186152844-186153167	ETV5	DGKG	0	chr3	186152844	186153167	324	undefined	geneBody	intron	undefined	ENSG00000058866	186105668	186362234	256567	-	0	inside	0	DGKG
chr3-186162096-186162460	ETV5	DGKG	0	chr3	186162096	186162460	365	undefined	geneBody	intron	undefined	ENSG00000058866	186105668	186362234	256567	-	0	inside	0	DGKG
chr3-186185254-186185668	ETV5	DGKG	0	chr3	186185254	186185668	415	undefined	geneBody	intron	undefined	ENSG00000058866	186105668	186362234	256567	-	0	inside	0	DGKG
chr3-186193326-186194434	NULL	DGKG	0	chr3	186193326	186194434	1109	undefined	geneBody	intron	undefined	ENSG00000058866	186105668	186362234	256567	-	0	inside	0	DGKG
chr3-186209775-186210706	ETV5	DGKG	0	chr3	186209775	186210706	932	undefined	geneBody	intron	undefined	ENSG00000058866	186105668	186362234	256567	-	0	inside	0	DGKG
chr3-186219264-186219621	NULL	DGKG	0	chr3	186219264	186219621	358	undefined	geneBody	intron	undefined	ENSG00000058866	186105668	186362234	256567	-	0	inside	0	DGKG
chr3-186220528-186222218	NULL	DGKG	0	chr3	186220528	186222218	1691	undefined	geneBody	intron	undefined	ENSG00000058866	186105668	186362234	256567	-	0	inside	0	DGKG
chr3-186239360-186239598	NULL	DGKG	0	chr3	186239360	186239598	239	undefined	geneBody	intron	undefined	ENSG00000058866	186105668	186362234	256567	-	0	inside	0	DGKG
chr3-186241856-186242844	NULL	DGKG	0	chr3	186241856	186242844	989	undefined	geneBody	exon	CDS	ENSG00000058866	186105668	186362234	256567	-	0	inside	0	DGKG
chr3-186248213-186248492	NULL	DGKG	0	chr3	186248213	186248492	280	undefined	geneBody	intron	undefined	ENSG00000058866	186105668	186362234	256567	-	0	inside	0	DGKG
chr3-186259495-186259841	NULL	DGKG	0	chr3	186259495	186259841	347	undefined	geneBody	intron	undefined	ENSG00000058866	186105668	186362234	256567	-	0	inside	0	DGKG
chr3-186264549-186264828	NULL	DGKG	0	chr3	186264549	186264828	280	undefined	geneBody	intron	undefined	ENSG00000058866	186105668	186362234	256567	-	0	inside	0	DGKG
chr3-186277496-186277796	NULL	DGKG	0	chr3	186277496	186277796	301	undefined	geneBody	intron	undefined	ENSG00000058866	186105668	186362234	256567	-	0	inside	0	DGKG
chr3-186280922-186282036	NULL	DGKG	0	chr3	186280922	186282036	1115	undefined	geneBody	exon	otherExon	ENSG00000058866	186105668	186362234	256567	-	0	inside	0	DGKG
chr3-186287588-186288148	NULL	DGKG	0	chr3	186287588	186288148	561	undefined	geneBody	intron	undefined	ENSG00000058866	186105668	186362234	256567	-	0	inside	0	DGKG
chr3-186297843-186298136	NULL	DGKG	0	chr3	186297843	186298136	294	undefined	geneBody	exon	CDS	ENSG00000058866	186105668	186362234	256567	-	0	inside	0	DGKG
chr3-186354055-186354333	NULL	DGKG	0	chr3	186354055	186354333	279	undefined	geneBody	intron	undefined	ENSG00000058866	186105668	186362234	256567	-	0	inside	0	DGKG
chr3-186355110-186355579	NULL	DGKG	0	chr3	186355110	186355579	470	undefined	geneBody	intron	undefined	ENSG00000058866	186105668	186362234	256567	-	0	inside	0	DGKG
chr3-186360744-186361102	NULL	DGKG	0	chr3	186360744	186361102	359	undefined	geneBody	intron	undefined	ENSG00000058866	186105668	186362234	256567	-	0	inside	0	DGKG
chr3-186361560-186362510	DGKG	DGKG	0	chr3	186361560	186362510	951	promoter4	promoter	exon	utr5	ENSG00000058866	186105668	186362234	256567	-	0	overlapStart	0	DGKG
chr3-186365334-186365900	NULL	DGKG	3100	chr3	186365334	186365900	567	undefined	upstream	intergenic	undefined	ENSG00000058866	186105668	186362234	256567	-	3099	upstream	3099	DGKG
chr3-186382864-186383902	DGKG	DGKG	20630	chr3	186382864	186383902	1039	undefined	distalIntergenic	intergenic	undefined	-	-	-	-	-	-	-	-	-
chr3-186406390-186407438	DGKG	LINC02020	31801	chr3	186406390	186407438	1049	undefined	distalIntergenic	intergenic	undefined	-	-	-	-	-	-	-	-	-
chr3-186413293-186414451	DGKG	LINC02020	24788	chr3	186413293	186414451	1159	undefined	distalIntergenic	intergenic	undefined	-	-	-	-	-	-	-	-	-
chr3-186414643-186415083	NULL	LINC02020	24156	chr3	186414643	186415083	441	undefined	distalIntergenic	intergenic	undefined	-	-	-	-	-	-	-	-	-
chr3-186425714-186426296	NULL	LINC02020	12943	chr3	186425714	186426296	583	undefined	distalIntergenic	intergenic	undefined	-	-	-	-	-	-	-	-	-
chr3-186427359-186427903	DGKG	LINC02020	11336	chr3	186427359	186427903	545	undefined	distalIntergenic	intergenic	undefined	-	-	-	-	-	-	-	-	-
chr3-186435369-186435636	NULL	LINC02020	3603	chr3	186435369	186435636	268	undefined	upstream	intergenic	undefined	ENSG00000234548	186439239	186457299	18061	+	3602	upstream	3602	LINC02020
chr3-186452443-186452812	NULL	LINC02020	0	chr3	186452443	186452812	370	undefined	geneBody	intron	undefined	ENSG00000234548	186439239	186457299	18061	+	0	inside	0	LINC02020
chr3-186475900-186476413	NULL	LINC02052	0	chr3	186475900	186476413	514	promoter3	promoter	intron	undefined	ENSG00000226859	186476727	186478370	1644	+	313	upstream	313	LINC02051
chr3-186492438-186492856	NULL	LINC02052	0	chr3	186492438	186492856	419	undefined	geneBody	exon	otherExon	ENSG00000224406	186454969	186493661	38693	-	0	inside	0	LINC02052
chr3-186493098-186494085	DGKG	LINC02052	0	chr3	186493098	186494085	988	promoter4	promoter	exon	otherExon	ENSG00000224406	186454969	186493661	38693	-	0	overlapStart	0	LINC02052
chr3-186495303-186495707	NULL	LINC02052	1642	chr3	186495303	186495707	405	promoter1	promoter	intergenic	undefined	ENSG00000224406	186454969	186493661	38693	-	1641	upstream	1641	LINC02052
chr3-186502505-186503249	NULL	LINC02052	8844	chr3	186502505	186503249	745	undefined	distalIntergenic	intergenic	undefined	-	-	-	-	-	-	-	-	-
chr3-186519185-186519548	NULL	CRYGS	18893	chr3	186519185	186519548	364	undefined	distalIntergenic	intergenic	undefined	-	-	-	-	-	-	-	-	-
chr3-186540272-186540864	NULL	CRYGS	0	chr3	186540272	186540864	593	undefined	geneBody	exon	otherExon	ENSG00000213139	186538441	186546702	8262	-	0	inside	0	CRYGS
chr3-186566785-186567623	NULL	TBCCD1	0	chr3	186566785	186567623	839	promoter4	promoter	exon	utr5	ENSG00000090520	186567403	186585800	18398	+	0	overlapStart	0	DNAJB11
chr3-186570005-186571170	NULL	TBCCD1	0	chr3	186570005	186571170	1166	promoter4	promoter	exon	utr5	ENSG00000113838	186546067	186570543	24477	-	0	overlapStart	0	TBCCD1
chr3-186598126-186598827	NULL	AC068631.1	0	chr3	186598126	186598827	702	undefined	geneBody	intron	undefined	ENSG00000197099	186579476	186772986	193511	-	0	inside	0	AC068631.1
chr3-186606938-186607337	NULL	AC068631.1	0	chr3	186606938	186607337	400	undefined	geneBody	intron	undefined	ENSG00000197099	186579476	186772986	193511	-	0	inside	0	AC068631.1
chr3-186614708-186615112	NULL	AC068631.1	0	chr3	186614708	186615112	405	undefined	geneBody	intron	undefined	ENSG00000145192	186613060	186621318	8259	+	0	inside	0	AHSG
chr3-186616776-186617706	NULL	AC068631.1	0	chr3	186616776	186617706	931	undefined	geneBody	exon	CDS	ENSG00000145192	186613060	186621318	8259	+	0	inside	0	AHSG
chr3-186639713-186641124	NULL	AC068631.1	0	chr3	186639713	186641124	1412	undefined	geneBody	exon	utr5	ENSG00000090512	186635969	186653141	17173	+	0	inside	0	FETUB
chr3-186652541-186652822	NULL	AC068631.1	0	chr3	186652541	186652822	282	undefined	geneBody	exon	utr3	ENSG00000090512	186635969	186653141	17173	+	0	inside	0	FETUB
chr3-186677304-186677565	NULL	AC068631.1	0	chr3	186677304	186677565	262	undefined	geneBody	exon	CDS	ENSG00000113905	186660216	186678240	18025	+	0	inside	0	HRG
chr3-186699960-186700697	NULL	AC068631.1	0	chr3	186699960	186700697	738	undefined	geneBody	intron	undefined	ENSG00000197099	186579476	186772986	193511	-	0	inside	0	AC068631.1
chr3-186745579-186746700	NULL	AC068631.1	0	chr3	186745579	186746700	1122	undefined	geneDownstream	exon	otherExon	ENSG00000113889	186717348	186744410	27063	+	1168	downstream	1168	KNG1
chr3-186751656-186751900	NULL	AC068631.1	0	chr3	186751656	186751900	245	undefined	geneBody	intron	undefined	ENSG00000197099	186579476	186772986	193511	-	0	inside	0	AC068631.1
chr3-186772098-186773469	NULL	AC068631.1	0	chr3	186772098	186773469	1372	promoter4	promoter	exon	otherExon	ENSG00000197099	186579476	186772986	193511	-	0	overlapStart	0	AC068631.1
chr3-186782780-186784473	NULL	AC112907.3	0	chr3	186782780	186784473	1694	promoter4	promoter	exon	utr5	ENSG00000263826	186781780	186784179	2400	-	0	overlapStart	0	AC112907.3
chr3-186790370-186790741	NULL	RFC4	0	chr3	186790370	186790741	372	undefined	geneDownstream	exon	CDS	ENSG00000156976	186783205	186789897	6693	+	472	downstream	472	EIF4A2
chr3-186791210-186791478	NULL	RFC4	0	chr3	186791210	186791478	269	undefined	geneDownstream	exon	otherExon	ENSG00000156976	186783205	186789897	6693	+	1312	downstream	1312	EIF4A2
chr3-186806018-186807094	NULL	RFC4	0	chr3	186806018	186807094	1077	promoter4	promoter	exon	utr5	ENSG00000163918	186789880	186807058	17179	-	0	overlapStart	0	RFC4
chr3-186825354-186825612	ADIPOQ	LINC02043	0	chr3	186825354	186825612	259	promoter4	promoter	exon	otherExon	ENSG00000232233	186810880	186825521	14642	-	0	overlapStart	0	LINC02043
chr3-186826761-186827818	NULL	LINC02043	1240	chr3	186826761	186827818	1058	promoter1	promoter	intergenic	undefined	ENSG00000232233	186810880	186825521	14642	-	1239	upstream	1239	LINC02043
chr3-186839781-186840582	ADIPOQ/ADIPOQ-AS1	ADIPOQ	2122	chr3	186839781	186840582	802	undefined	upstream	intergenic	undefined	ENSG00000181092	186842704	186858463	15760	+	2121	upstream	2121	ADIPOQ
chr3-186849415-186849614	NULL	ADIPOQ	0	chr3	186849415	186849614	200	undefined	geneBody	intron	undefined	ENSG00000181092	186842704	186858463	15760	+	0	inside	0	ADIPOQ
chr3-186869357-186869673	NULL	ADIPOQ	10894	chr3	186869357	186869673	317	undefined	distalIntergenic	intergenic	undefined	-	-	-	-	-	-	-	-	-
chr3-186869894-186870098	NULL	ADIPOQ	11431	chr3	186869894	186870098	205	undefined	distalIntergenic	intergenic	undefined	-	-	-	-	-	-	-	-	-
chr3-186870914-186871812	ST6GAL1	ADIPOQ	12451	chr3	186870914	186871812	899	undefined	distalIntergenic	intergenic	undefined	-	-	-	-	-	-	-	-	-
chr3-186901063-186901679	NULL	ST6GAL1	28823	chr3	186901063	186901679	617	undefined	distalIntergenic	intergenic	undefined	-	-	-	-	-	-	-	-	-
chr3-186908819-186909921	NULL	ST6GAL1	20581	chr3	186908819	186909921	1103	undefined	distalIntergenic	intergenic	undefined	-	-	-	-	-	-	-	-	-
chr3-186916094-186916322	NULL	ST6GAL1	14180	chr3	186916094	186916322	229	undefined	distalIntergenic	intergenic	undefined	-	-	-	-	-	-	-	-	-
chr3-186929908-186932313	NULL	ST6GAL1	0	chr3	186929908	186932313	2406	promoter4	promoter	exon	utr5	ENSG00000073849	186930502	187078553	148052	+	0	overlapStart	0	ST6GAL1
chr3-186932593-186932970	NULL	ST6GAL1	0	chr3	186932593	186932970	378	undefined	geneBody	intron	undefined	ENSG00000073849	186930502	187078553	148052	+	0	inside	0	ST6GAL1
chr3-186938699-186939053	NULL	ST6GAL1	0	chr3	186938699	186939053	355	undefined	geneBody	intron	undefined	ENSG00000073849	186930502	187078553	148052	+	0	inside	0	ST6GAL1
chr3-186940933-186941321	NULL	ST6GAL1	0	chr3	186940933	186941321	389	undefined	geneBody	intron	undefined	ENSG00000073849	186930502	187078553	148052	+	0	inside	0	ST6GAL1
chr3-186947814-186948523	NULL	ST6GAL1	0	chr3	186947814	186948523	710	undefined	geneBody	intron	undefined	ENSG00000073849	186930502	187078553	148052	+	0	inside	0	ST6GAL1
chr3-186953027-186953228	NULL	ST6GAL1	0	chr3	186953027	186953228	202	undefined	geneBody	intron	undefined	ENSG00000073849	186930502	187078553	148052	+	0	inside	0	ST6GAL1
chr3-186956021-186956572	NULL	ST6GAL1	0	chr3	186956021	186956572	552	undefined	geneBody	intron	undefined	ENSG00000073849	186930502	187078553	148052	+	0	inside	0	ST6GAL1
chr3-186968747-186969038	NULL	ST6GAL1	0	chr3	186968747	186969038	292	undefined	geneBody	intron	undefined	ENSG00000073849	186930502	187078553	148052	+	0	inside	0	ST6GAL1
chr3-186971483-186971954	NULL	ST6GAL1	0	chr3	186971483	186971954	472	undefined	geneBody	intron	undefined	ENSG00000073849	186930502	187078553	148052	+	0	inside	0	ST6GAL1
chr3-186976747-186977673	NULL	ST6GAL1	0	chr3	186976747	186977673	927	undefined	geneBody	intron	undefined	ENSG00000073849	186930502	187078553	148052	+	0	inside	0	ST6GAL1
chr3-186984199-186984400	NULL	ST6GAL1	0	chr3	186984199	186984400	202	undefined	geneBody	intron	undefined	ENSG00000073849	186930502	187078553	148052	+	0	inside	0	ST6GAL1
chr3-186985580-186986215	NULL	ST6GAL1	0	chr3	186985580	186986215	636	undefined	geneBody	intron	undefined	ENSG00000073849	186930502	187078553	148052	+	0	inside	0	ST6GAL1
chr3-186997595-186997905	NULL	ST6GAL1	0	chr3	186997595	186997905	311	undefined	geneBody	intron	undefined	ENSG00000073849	186930502	187078553	148052	+	0	inside	0	ST6GAL1
chr3-186999689-187000301	NULL	ST6GAL1	0	chr3	186999689	187000301	613	undefined	geneBody	intron	undefined	ENSG00000073849	186930502	187078553	148052	+	0	inside	0	ST6GAL1
chr3-187012032-187012240	NULL	ST6GAL1	0	chr3	187012032	187012240	209	undefined	geneBody	intron	undefined	ENSG00000073849	186930502	187078553	148052	+	0	inside	0	ST6GAL1
chr3-187012503-187012986	NULL	ST6GAL1	0	chr3	187012503	187012986	484	undefined	geneBody	intron	undefined	ENSG00000073849	186930502	187078553	148052	+	0	inside	0	ST6GAL1
chr3-187014508-187014787	NULL	ST6GAL1	0	chr3	187014508	187014787	280	undefined	geneBody	intron	undefined	ENSG00000073849	186930502	187078553	148052	+	0	inside	0	ST6GAL1
chr3-187025824-187026198	NULL	ST6GAL1	0	chr3	187025824	187026198	375	undefined	geneBody	intron	undefined	ENSG00000073849	186930502	187078553	148052	+	0	inside	0	ST6GAL1
chr3-187041760-187042177	NULL	ST6GAL1	0	chr3	187041760	187042177	418	undefined	geneBody	exon	utr5	ENSG00000073849	186930502	187078553	148052	+	0	inside	0	ST6GAL1
chr3-187043993-187044450	NULL	ST6GAL1	0	chr3	187043993	187044450	458	undefined	geneBody	intron	undefined	ENSG00000073849	186930502	187078553	148052	+	0	inside	0	ST6GAL1
chr3-187052055-187052269	ST6GAL1	ST6GAL1	0	chr3	187052055	187052269	215	undefined	geneBody	intron	undefined	ENSG00000073849	186930502	187078553	148052	+	0	inside	0	ST6GAL1
chr3-187066657-187066894	NULL	ST6GAL1	0	chr3	187066657	187066894	238	undefined	geneBody	intron	undefined	ENSG00000073849	186930502	187078553	148052	+	0	inside	0	ST6GAL1
chr3-187084171-187085672	NULL	ST6GAL1	5618	chr3	187084171	187085672	1502	undefined	distalIntergenic	intergenic	undefined	-	-	-	-	-	-	-	-	-
chr3-187101116-187102175	NULL	RPL39L	18773	chr3	187101116	187102175	1060	undefined	distalIntergenic	intergenic	undefined	-	-	-	-	-	-	-	-	-
chr3-187104817-187105267	NULL	RPL39L	15681	chr3	187104817	187105267	451	undefined	distalIntergenic	intergenic	undefined	-	-	-	-	-	-	-	-	-
chr3-187107664-187108441	NULL	RPL39L	12507	chr3	187107664	187108441	778	undefined	distalIntergenic	intergenic	undefined	-	-	-	-	-	-	-	-	-
chr3-187113010-187113487	NULL	RPL39L	7461	chr3	187113010	187113487	478	undefined	distalIntergenic	intergenic	undefined	-	-	-	-	-	-	-	-	-
chr3-187130368-187131278	NULL	RPL39L	0	chr3	187130368	187131278	911	undefined	geneBody	intron	undefined	ENSG00000163923	187120948	187180908	59961	-	0	inside	0	RPL39L
chr3-187138631-187139970	NULL	RPL39L	0	chr3	187138631	187139970	1340	undefined	geneBody	exon	utr5	ENSG00000163923	187120948	187180908	59961	-	0	inside	0	RPL39L
chr3-187149865-187150844	NULL	RPL39L	0	chr3	187149865	187150844	980	undefined	geneBody	intron	undefined	ENSG00000163923	187120948	187180908	59961	-	0	inside	0	RPL39L
chr3-187164780-187165363	NULL	RPL39L	0	chr3	187164780	187165363	584	undefined	geneBody	intron	undefined	ENSG00000163923	187120948	187180908	59961	-	0	inside	0	RPL39L
chr3-187170200-187170560	NULL	RPL39L	0	chr3	187170200	187170560	361	undefined	geneBody	intron	undefined	ENSG00000163923	187120948	187180908	59961	-	0	inside	0	RPL39L
chr3-187172951-187175146	NULL	RPL39L	0	chr3	187172951	187175146	2196	undefined	geneBody	exon	utr5	ENSG00000163923	187120948	187180908	59961	-	0	inside	0	RPL39L
chr3-187180068-187180314	NULL	RPL39L	0	chr3	187180068	187180314	247	undefined	geneBody	intron	undefined	ENSG00000163923	187120948	187180908	59961	-	0	inside	0	RPL39L
chr3-187181234-187181733	NULL	RPL39L	326	chr3	187181234	187181733	500	promoter3	promoter	intergenic	undefined	ENSG00000163923	187120948	187180908	59961	-	325	upstream	325	RPL39L
chr3-187183285-187183513	NULL	RPL39L	2377	chr3	187183285	187183513	229	undefined	upstream	intergenic	undefined	ENSG00000163923	187120948	187180908	59961	-	2376	upstream	2376	RPL39L
chr3-187186397-187187439	ADIPOQ	RPL39L	5489	chr3	187186397	187187439	1043	undefined	distalIntergenic	intergenic	undefined	-	-	-	-	-	-	-	-	-
chr3-187192985-187193868	NULL	AC007920.1	3222	chr3	187192985	187193868	884	undefined	upstream	intergenic	undefined	ENSG00000175077	187197486	187201462	3977	+	3617	upstream	3617	RTP1
chr3-187210212-187210906	NULL	AC007920.1	2583	chr3	187210212	187210906	695	undefined	upstream	intergenic	undefined	ENSG00000198491	187197090	187207629	10540	-	2582	upstream	2582	AC007920.1
chr3-187212550-187212960	NULL	MASP1	4325	chr3	187212550	187212960	411	undefined	upstream	intergenic	undefined	ENSG00000198491	187197090	187207629	10540	-	4920	upstream	4920	AC007920.1
chr3-187219888-187220442	NULL	MASP1	0	chr3	187219888	187220442	555	undefined	geneBody	exon	utr3	ENSG00000127241	187217285	187292022	74738	-	0	inside	0	MASP1
chr3-187227396-187228227	NULL	MASP1	0	chr3	187227396	187228227	832	undefined	geneBody	intron	undefined	ENSG00000127241	187217285	187292022	74738	-	0	inside	0	MASP1
chr3-187235971-187236412	NULL	MASP1	0	chr3	187235971	187236412	442	undefined	geneBody	exon	CDS	ENSG00000127241	187217285	187292022	74738	-	0	inside	0	MASP1
chr3-187242568-187242879	NULL	MASP1	0	chr3	187242568	187242879	312	undefined	geneBody	exon	otherExon	ENSG00000127241	187217285	187292022	74738	-	0	inside	0	MASP1
chr3-187243995-187244241	NULL	MASP1	0	chr3	187243995	187244241	247	undefined	geneBody	exon	otherExon	ENSG00000127241	187217285	187292022	74738	-	0	inside	0	MASP1
chr3-187263294-187263558	NULL	MASP1	0	chr3	187263294	187263558	265	undefined	geneBody	intron	undefined	ENSG00000127241	187217285	187292022	74738	-	0	inside	0	MASP1
chr3-187264031-187264314	NULL	MASP1	0	chr3	187264031	187264314	284	undefined	geneBody	intron	undefined	ENSG00000127241	187217285	187292022	74738	-	0	inside	0	MASP1
chr3-187265207-187265746	NULL	MASP1	0	chr3	187265207	187265746	540	undefined	geneBody	intron	undefined	ENSG00000127241	187217285	187292022	74738	-	0	inside	0	MASP1
chr3-187274744-187275279	NULL	MASP1	0	chr3	187274744	187275279	536	undefined	geneBody	intron	undefined	ENSG00000127241	187217285	187292022	74738	-	0	inside	0	MASP1
chr3-187288309-187288816	NULL	MASP1	0	chr3	187288309	187288816	508	undefined	geneBody	intron	undefined	ENSG00000127241	187217285	187292022	74738	-	0	inside	0	MASP1
chr3-187291067-187292028	NULL	MASP1	0	chr3	187291067	187292028	962	promoter4	promoter	exon	utr5	ENSG00000283175	187291272	187297933	6662	+	0	overlapStart	0	AC007920.2
chr3-187311041-187311318	NULL	AC007920.2	13108	chr3	187311041	187311318	278	undefined	distalIntergenic	intergenic	undefined	-	-	-	-	-	-	-	-	-
chr3-187318476-187320044	NULL	AC007920.2	20543	chr3	187318476	187320044	1569	undefined	distalIntergenic	intergenic	undefined	-	-	-	-	-	-	-	-	-
chr3-187352287-187353062	NULL	RTP4	15323	chr3	187352287	187353062	776	undefined	distalIntergenic	intergenic	undefined	-	-	-	-	-	-	-	-	-
chr3-187367481-187369415	NULL	RTP4	0	chr3	187367481	187369415	1935	promoter4	promoter	exon	utr5	ENSG00000136514	187368385	187372076	3692	+	0	overlapStart	0	RTP4
chr3-187403457-187404201	NULL	RTP4	31381	chr3	187403457	187404201	745	undefined	distalIntergenic	intergenic	undefined	-	-	-	-	-	-	-	-	-
chr3-187429036-187429616	NULL	LINC02041	19229	chr3	187429036	187429616	581	undefined	distalIntergenic	intergenic	undefined	-	-	-	-	-	-	-	-	-
chr3-187454177-187454676	NULL	LINC02041	4727	chr3	187454177	187454676	500	undefined	distalIntergenic	intergenic	undefined	-	-	-	-	-	-	-	-	-
chr3-187455846-187456615	NULL	LINC02041	6396	chr3	187455846	187456615	770	undefined	distalIntergenic	intergenic	undefined	-	-	-	-	-	-	-	-	-
chr3-187484656-187485130	NULL	LINC02041	35206	chr3	187484656	187485130	475	undefined	distalIntergenic	intergenic	undefined	-	-	-	-	-	-	-	-	-
chr3-187520066-187520737	NULL	LINC02041	70616	chr3	187520066	187520737	672	undefined	distalIntergenic	intergenic	undefined	-	-	-	-	-	-	-	-	-
chr3-187566932-187567321	NULL	SST	101591	chr3	187566932	187567321	390	undefined	distalIntergenic	intergenic	undefined	-	-	-	-	-	-	-	-	-
chr3-187567572-187568534	NULL	SST	100378	chr3	187567572	187568534	963	undefined	distalIntergenic	intergenic	undefined	-	-	-	-	-	-	-	-	-
chr3-187590967-187592859	NULL	SST	76053	chr3	187590967	187592859	1893	undefined	distalIntergenic	intergenic	undefined	-	-	-	-	-	-	-	-	-
chr3-187593372-187593580	NULL	SST	75332	chr3	187593372	187593580	209	undefined	distalIntergenic	intergenic	undefined	-	-	-	-	-	-	-	-	-
chr3-187608834-187609529	NULL	SST	59383	chr3	187608834	187609529	696	undefined	distalIntergenic	intergenic	undefined	-	-	-	-	-	-	-	-	-
chr3-187611142-187611881	NULL	SST	57031	chr3	187611142	187611881	740	undefined	distalIntergenic	intergenic	undefined	-	-	-	-	-	-	-	-	-
chr3-187669651-187670357	NULL	SST	0	chr3	187669651	187670357	707	promoter4	promoter	exon	utr5	ENSG00000157005	187668912	187670394	1483	-	0	inside	36	SST
chr3-187678595-187679151	NULL	SST	8201	chr3	187678595	187679151	557	undefined	distalIntergenic	intergenic	undefined	-	-	-	-	-	-	-	-	-
chr3-187679439-187679952	NULL	SST	9045	chr3	187679439	187679952	514	undefined	distalIntergenic	intergenic	undefined	-	-	-	-	-	-	-	-	-
chr3-187713490-187713899	NULL	AC072022.1	0	chr3	187713490	187713899	410	undefined	geneBody	intron	undefined	ENSG00000228804	187702313	187733849	31537	+	0	inside	0	AC072022.1
chr3-187714242-187714763	NULL	AC072022.1	0	chr3	187714242	187714763	522	undefined	geneBody	intron	undefined	ENSG00000228804	187702313	187733849	31537	+	0	inside	0	AC072022.1
chr3-187719973-187720271	BCL6	AC072022.1	0	chr3	187719973	187720271	299	undefined	geneDownstream	intron	undefined	ENSG00000113916	187721377	187745725	24349	-	1105	downstream	1105	BCL6
chr3-187724806-187725118	NULL	AC072022.1	0	chr3	187724806	187725118	313	undefined	geneBody	exon	utr3	ENSG00000113916	187721377	187745725	24349	-	0	inside	0	BCL6
chr3-187738917-187739118	NULL	BCL6	0	chr3	187738917	187739118	202	undefined	geneBody	intron	undefined	ENSG00000113916	187721377	187745725	24349	-	0	inside	0	BCL6
chr3-187745284-187745866	NULL	BCL6	0	chr3	187745284	187745866	583	promoter4	promoter	exon	utr5	ENSG00000113916	187721377	187745725	24349	-	0	overlapStart	0	BCL6
chr3-187750135-187750649	NULL	AC072022.2	4107	chr3	187750135	187750649	515	undefined	upstream	intergenic	undefined	ENSG00000113916	187721377	187745725	24349	-	4409	upstream	4409	BCL6
chr3-187763719-187764186	NULL	AC072022.2	17691	chr3	187763719	187764186	468	undefined	distalIntergenic	intergenic	undefined	-	-	-	-	-	-	-	-	-
chr3-187774063-187774308	NULL	AC108681.1	21879	chr3	187774063	187774308	246	undefined	distalIntergenic	intergenic	undefined	-	-	-	-	-	-	-	-	-
chr3-187777356-187777604	NULL	AC108681.1	18583	chr3	187777356	187777604	249	undefined	distalIntergenic	intergenic	undefined	-	-	-	-	-	-	-	-	-
chr3-187784601-187784860	NULL	AC108681.1	11327	chr3	187784601	187784860	260	undefined	distalIntergenic	intergenic	undefined	-	-	-	-	-	-	-	-	-
chr3-187795722-187795951	NULL	AC108681.1	236	chr3	187795722	187795951	230	promoter3	promoter	intergenic	undefined	ENSG00000224049	187796187	187805258	9072	+	235	upstream	235	AC108681.1
chr3-187808849-187809551	NULL	AC108681.1	3591	chr3	187808849	187809551	703	undefined	distalIntergenic	intergenic	undefined	-	-	-	-	-	-	-	-	-
chr3-187843564-187843856	NULL	AC108681.1	38306	chr3	187843564	187843856	293	undefined	distalIntergenic	intergenic	undefined	-	-	-	-	-	-	-	-	-
chr3-187850245-187850563	BCL6	AC108681.1	44987	chr3	187850245	187850563	319	undefined	distalIntergenic	intergenic	undefined	-	-	-	-	-	-	-	-	-
chr3-187858180-187858412	NULL	AC108681.1	52922	chr3	187858180	187858412	233	undefined	distalIntergenic	intergenic	undefined	-	-	-	-	-	-	-	-	-
chr3-187888728-187889147	BCL6	AC068295.1	43617	chr3	187888728	187889147	420	undefined	distalIntergenic	intergenic	undefined	-	-	-	-	-	-	-	-	-
chr3-187889648-187889889	BCL6	AC068295.1	42875	chr3	187889648	187889889	242	undefined	distalIntergenic	intergenic	undefined	-	-	-	-	-	-	-	-	-
chr3-187896509-187896985	BCL6	AC068295.1	35779	chr3	187896509	187896985	477	undefined	distalIntergenic	intergenic	undefined	-	-	-	-	-	-	-	-	-
chr3-187930926-187931338	NULL	AC068295.1	1426	chr3	187930926	187931338	413	undefined	geneDownstream	intergenic	undefined	ENSG00000236864	187932764	187946221	13458	-	1425	downstream	1425	AC068295.1
chr3-187935667-187936201	NULL	AC068295.1	0	chr3	187935667	187936201	535	undefined	geneBody	intron	undefined	ENSG00000236864	187932764	187946221	13458	-	0	inside	0	AC068295.1
chr3-187954789-187955331	BCL6/LPP	LINC01991	3444	chr3	187954789	187955331	543	undefined	distalIntergenic	intergenic	undefined	-	-	-	-	-	-	-	-	-
chr3-187975705-187975945	NULL	LINC01991	0	chr3	187975705	187975945	241	promoter4	promoter	intron	undefined	ENSG00000224187	187958775	187976407	17633	-	0	inside	461	LINC01991
chr3-187983535-187983956	NULL	LINC01991	7128	chr3	187983535	187983956	422	undefined	distalIntergenic	intergenic	undefined	-	-	-	-	-	-	-	-	-
chr3-187986456-187986933	NULL	LINC01991	10049	chr3	187986456	187986933	478	undefined	distalIntergenic	intergenic	undefined	-	-	-	-	-	-	-	-	-
chr3-188006508-188007270	LPP	AC092941.1	2518	chr3	188006508	188007270	763	undefined	upstream	intergenic	undefined	ENSG00000225058	187997422	188003990	6569	-	2517	upstream	2517	AC092941.1
chr3-188008836-188009042	NULL	AC092941.1	4846	chr3	188008836	188009042	207	undefined	upstream	intergenic	undefined	ENSG00000225058	187997422	188003990	6569	-	4845	upstream	4845	AC092941.1
chr3-188020893-188021824	NULL	AC092941.1	16903	chr3	188020893	188021824	932	undefined	distalIntergenic	intergenic	undefined	-	-	-	-	-	-	-	-	-
chr3-188030091-188030711	NULL	AC092941.1	26101	chr3	188030091	188030711	621	undefined	distalIntergenic	intergenic	undefined	-	-	-	-	-	-	-	-	-
chr3-188031036-188031348	NULL	AC092941.1	27046	chr3	188031036	188031348	313	undefined	distalIntergenic	intergenic	undefined	-	-	-	-	-	-	-	-	-
chr3-188037145-188037565	NULL	AC092941.1	33155	chr3	188037145	188037565	421	undefined	distalIntergenic	intergenic	undefined	-	-	-	-	-	-	-	-	-
chr3-188037970-188038355	NULL	AC092941.1	33980	chr3	188037970	188038355	386	undefined	distalIntergenic	intergenic	undefined	-	-	-	-	-	-	-	-	-
chr3-188051117-188052882	LPP	AC092941.1	47127	chr3	188051117	188052882	1766	undefined	distalIntergenic	intergenic	undefined	-	-	-	-	-	-	-	-	-
chr3-188076096-188076556	NULL	AC022498.1	30516	chr3	188076096	188076556	461	undefined	distalIntergenic	intergenic	undefined	-	-	-	-	-	-	-	-	-
chr3-188077168-188077682	BCL6	AC022498.1	29390	chr3	188077168	188077682	515	undefined	distalIntergenic	intergenic	undefined	-	-	-	-	-	-	-	-	-
chr3-188126181-188126582	NULL	AC022498.1	0	chr3	188126181	188126582	402	undefined	geneBody	intron	undefined	ENSG00000234238	188107072	188147310	40239	+	0	inside	0	AC022498.1
chr3-188126982-188127395	NULL	AC022498.1	0	chr3	188126982	188127395	414	undefined	geneBody	intron	undefined	ENSG00000234238	188107072	188147310	40239	+	0	inside	0	AC022498.1
chr3-188142872-188143225	NULL	AC022498.1	0	chr3	188142872	188143225	354	undefined	geneBody	intron	undefined	ENSG00000234238	188107072	188147310	40239	+	0	inside	0	AC022498.1
chr3-188153097-188154631	LPP	LPP-AS2	0	chr3	188153097	188154631	1535	promoter4	promoter	exon	utr5	ENSG00000270959	188151206	188154057	2852	-	0	overlapStart	0	LPP-AS2
chr3-188159356-188159794	LPP	LPP	0	chr3	188159356	188159794	439	undefined	geneBody	intron	undefined	ENSG00000145012	188153284	188890671	737388	+	0	inside	0	LPP
chr3-188169720-188170217	NULL	LPP	0	chr3	188169720	188170217	498	undefined	geneBody	intron	undefined	ENSG00000145012	188153284	188890671	737388	+	0	inside	0	LPP
chr3-188171844-188172282	NULL	LPP	0	chr3	188171844	188172282	439	undefined	geneBody	intron	undefined	ENSG00000145012	188153284	188890671	737388	+	0	inside	0	LPP
chr3-188179109-188179802	LPP	LPP	0	chr3	188179109	188179802	694	undefined	geneBody	intron	undefined	ENSG00000145012	188153284	188890671	737388	+	0	inside	0	LPP
chr3-188185679-188186204	NULL	LPP	0	chr3	188185679	188186204	526	undefined	geneBody	intron	undefined	ENSG00000145012	188153284	188890671	737388	+	0	inside	0	LPP
chr3-188189658-188189899	NULL	LPP	0	chr3	188189658	188189899	242	undefined	geneBody	intron	undefined	ENSG00000145012	188153284	188890671	737388	+	0	inside	0	LPP
chr3-188197319-188197732	NULL	LPP	0	chr3	188197319	188197732	414	undefined	geneBody	intron	undefined	ENSG00000145012	188153284	188890671	737388	+	0	inside	0	LPP
chr3-188202398-188202734	NULL	LPP	0	chr3	188202398	188202734	337	undefined	geneBody	intron	undefined	ENSG00000145012	188153284	188890671	737388	+	0	inside	0	LPP
chr3-188211350-188211876	LPP	LPP	0	chr3	188211350	188211876	527	undefined	geneBody	intron	undefined	ENSG00000145012	188153284	188890671	737388	+	0	inside	0	LPP
chr3-188212372-188212915	LPP	LPP	0	chr3	188212372	188212915	544	undefined	geneBody	exon	utr5	ENSG00000145012	188153284	188890671	737388	+	0	inside	0	LPP
chr3-188220361-188221336	LPP	LPP	0	chr3	188220361	188221336	976	undefined	geneBody	intron	undefined	ENSG00000145012	188153284	188890671	737388	+	0	inside	0	LPP
chr3-188230886-188231301	LPP	LPP	0	chr3	188230886	188231301	416	undefined	geneBody	intron	undefined	ENSG00000145012	188153284	188890671	737388	+	0	inside	0	LPP
chr3-188233272-188233620	LPP	LPP	0	chr3	188233272	188233620	349	undefined	geneBody	intron	undefined	ENSG00000145012	188153284	188890671	737388	+	0	inside	0	LPP
chr3-188241064-188241383	NULL	LPP	0	chr3	188241064	188241383	320	undefined	geneBody	intron	undefined	ENSG00000145012	188153284	188890671	737388	+	0	inside	0	LPP
chr3-188254548-188254790	LPP	LPP	0	chr3	188254548	188254790	243	undefined	geneBody	intron	undefined	ENSG00000145012	188153284	188890671	737388	+	0	inside	0	LPP
chr3-188262628-188263252	LPP	LPP	0	chr3	188262628	188263252	625	undefined	geneBody	intron	undefined	ENSG00000145012	188153284	188890671	737388	+	0	inside	0	LPP
chr3-188266038-188267214	LPP	LPP	0	chr3	188266038	188267214	1177	undefined	geneBody	intron	undefined	ENSG00000145012	188153284	188890671	737388	+	0	inside	0	LPP
chr3-188270374-188270921	LPP	LPP	0	chr3	188270374	188270921	548	undefined	geneBody	intron	undefined	ENSG00000145012	188153284	188890671	737388	+	0	inside	0	LPP
chr3-188274283-188274514	NULL	LPP	0	chr3	188274283	188274514	232	undefined	geneBody	intron	undefined	ENSG00000145012	188153284	188890671	737388	+	0	inside	0	LPP
chr3-188285988-188286470	LPP	LPP	0	chr3	188285988	188286470	483	undefined	geneBody	intron	undefined	ENSG00000145012	188153284	188890671	737388	+	0	inside	0	LPP
chr3-188294829-188295397	NULL	LPP	0	chr3	188294829	188295397	569	undefined	geneBody	intron	undefined	ENSG00000145012	188153284	188890671	737388	+	0	inside	0	LPP
chr3-188296889-188297266	NULL	LPP	0	chr3	188296889	188297266	378	undefined	geneBody	intron	undefined	ENSG00000145012	188153284	188890671	737388	+	0	inside	0	LPP
chr3-188316127-188316610	NULL	LPP	0	chr3	188316127	188316610	484	undefined	geneBody	intron	undefined	ENSG00000145012	188153284	188890671	737388	+	0	inside	0	LPP
chr3-188316838-188317119	NULL	LPP	0	chr3	188316838	188317119	282	undefined	geneBody	intron	undefined	ENSG00000145012	188153284	188890671	737388	+	0	inside	0	LPP
chr3-188317814-188318553	NULL	LPP	0	chr3	188317814	188318553	740	undefined	geneBody	intron	undefined	ENSG00000145012	188153284	188890671	737388	+	0	inside	0	LPP
chr3-188325854-188326508	LPP	LPP	0	chr3	188325854	188326508	655	undefined	geneBody	intron	undefined	ENSG00000145012	188153284	188890671	737388	+	0	inside	0	LPP
chr3-188337064-188337443	NULL	LPP	0	chr3	188337064	188337443	380	undefined	geneBody	intron	undefined	ENSG00000145012	188153284	188890671	737388	+	0	inside	0	LPP
chr3-188348454-188349757	NULL	LPP	0	chr3	188348454	188349757	1304	undefined	geneBody	intron	undefined	ENSG00000145012	188153284	188890671	737388	+	0	inside	0	LPP
chr3-188359238-188359506	NULL	LPP	0	chr3	188359238	188359506	269	undefined	geneBody	intron	undefined	ENSG00000145012	188153284	188890671	737388	+	0	inside	0	LPP
chr3-188365938-188366318	NULL	LPP	0	chr3	188365938	188366318	381	undefined	geneBody	intron	undefined	ENSG00000145012	188153284	188890671	737388	+	0	inside	0	LPP
chr3-188370135-188370587	NULL	LPP	0	chr3	188370135	188370587	453	undefined	geneBody	intron	undefined	ENSG00000145012	188153284	188890671	737388	+	0	inside	0	LPP
chr3-188371694-188372003	NULL	LPP	0	chr3	188371694	188372003	310	undefined	geneBody	intron	undefined	ENSG00000145012	188153284	188890671	737388	+	0	inside	0	LPP
chr3-188378403-188378998	NULL	LPP	0	chr3	188378403	188378998	596	undefined	geneBody	intron	undefined	ENSG00000145012	188153284	188890671	737388	+	0	inside	0	LPP
chr3-188389974-188390638	NULL	LPP	0	chr3	188389974	188390638	665	undefined	geneBody	intron	undefined	ENSG00000145012	188153284	188890671	737388	+	0	inside	0	LPP
chr3-188417318-188417616	NULL	LPP	0	chr3	188417318	188417616	299	undefined	geneBody	intron	undefined	ENSG00000145012	188153284	188890671	737388	+	0	inside	0	LPP
chr3-188420925-188421620	NULL	LPP	0	chr3	188420925	188421620	696	undefined	geneBody	intron	undefined	ENSG00000145012	188153284	188890671	737388	+	0	inside	0	LPP
chr3-188421832-188422120	NULL	LPP	0	chr3	188421832	188422120	289	undefined	geneBody	intron	undefined	ENSG00000145012	188153284	188890671	737388	+	0	inside	0	LPP
chr3-188427792-188428259	NULL	LPP	0	chr3	188427792	188428259	468	undefined	geneBody	intron	undefined	ENSG00000145012	188153284	188890671	737388	+	0	inside	0	LPP
chr3-188431025-188431386	LPP	LPP	0	chr3	188431025	188431386	362	undefined	geneBody	intron	undefined	ENSG00000145012	188153284	188890671	737388	+	0	inside	0	LPP
chr3-188432897-188433717	NULL	LPP	0	chr3	188432897	188433717	821	undefined	geneBody	intron	undefined	ENSG00000145012	188153284	188890671	737388	+	0	inside	0	LPP
chr3-188439067-188439533	NULL	LPP	0	chr3	188439067	188439533	467	undefined	geneBody	intron	undefined	ENSG00000145012	188153284	188890671	737388	+	0	inside	0	LPP
chr3-188468735-188469642	TPRG1	LPP	0	chr3	188468735	188469642	908	undefined	geneBody	intron	undefined	ENSG00000145012	188153284	188890671	737388	+	0	inside	0	LPP
chr3-188472370-188472645	NULL	LPP	0	chr3	188472370	188472645	276	undefined	geneBody	exon	otherExon	ENSG00000145012	188153284	188890671	737388	+	0	inside	0	LPP
chr3-188481947-188482285	NULL	LPP	0	chr3	188481947	188482285	339	undefined	geneBody	intron	undefined	ENSG00000145012	188153284	188890671	737388	+	0	inside	0	LPP
chr3-188487495-188488004	NULL	LPP	0	chr3	188487495	188488004	510	undefined	geneBody	intron	undefined	ENSG00000145012	188153284	188890671	737388	+	0	inside	0	LPP
chr3-188491225-188491643	NULL	LPP	0	chr3	188491225	188491643	419	undefined	geneBody	intron	undefined	ENSG00000145012	188153284	188890671	737388	+	0	inside	0	LPP
chr3-188498415-188498764	NULL	LPP	0	chr3	188498415	188498764	350	undefined	geneBody	intron	undefined	ENSG00000145012	188153284	188890671	737388	+	0	inside	0	LPP
chr3-188507007-188507742	NULL	LPP	0	chr3	188507007	188507742	736	undefined	geneBody	intron	undefined	ENSG00000145012	188153284	188890671	737388	+	0	inside	0	LPP
chr3-188510422-188510629	NULL	LPP	0	chr3	188510422	188510629	208	undefined	geneBody	intron	undefined	ENSG00000145012	188153284	188890671	737388	+	0	inside	0	LPP
chr3-188520337-188520687	NULL	LPP	0	chr3	188520337	188520687	351	undefined	geneBody	intron	undefined	ENSG00000145012	188153284	188890671	737388	+	0	inside	0	LPP
chr3-188523962-188524299	NULL	LPP	0	chr3	188523962	188524299	338	undefined	geneBody	intron	undefined	ENSG00000145012	188153284	188890671	737388	+	0	inside	0	LPP
chr3-188526048-188526432	NULL	LPP	0	chr3	188526048	188526432	385	undefined	geneBody	intron	undefined	ENSG00000145012	188153284	188890671	737388	+	0	inside	0	LPP
chr3-188578577-188579348	LPP	LPP	0	chr3	188578577	188579348	772	undefined	geneBody	intron	undefined	ENSG00000145012	188153284	188890671	737388	+	0	inside	0	LPP
chr3-188590422-188590734	NULL	LPP	0	chr3	188590422	188590734	313	undefined	geneBody	intron	undefined	ENSG00000145012	188153284	188890671	737388	+	0	inside	0	LPP
chr3-188593858-188594538	LPP	LPP	0	chr3	188593858	188594538	681	undefined	geneBody	intron	undefined	ENSG00000145012	188153284	188890671	737388	+	0	inside	0	LPP
chr3-188595899-188596286	NULL	LPP	0	chr3	188595899	188596286	388	undefined	geneBody	intron	undefined	ENSG00000145012	188153284	188890671	737388	+	0	inside	0	LPP
chr3-188606620-188607225	NULL	LPP	0	chr3	188606620	188607225	606	undefined	geneBody	intron	undefined	ENSG00000145012	188153284	188890671	737388	+	0	inside	0	LPP
chr3-188623886-188624858	LPP	LPP	0	chr3	188623886	188624858	973	undefined	geneBody	intron	undefined	ENSG00000145012	188153284	188890671	737388	+	0	inside	0	LPP
chr3-188627672-188627928	LPP	LPP	0	chr3	188627672	188627928	257	undefined	geneBody	intron	undefined	ENSG00000145012	188153284	188890671	737388	+	0	inside	0	LPP
chr3-188634316-188634803	NULL	LPP	0	chr3	188634316	188634803	488	undefined	geneBody	intron	undefined	ENSG00000145012	188153284	188890671	737388	+	0	inside	0	LPP
chr3-188635021-188635931	NULL	LPP	0	chr3	188635021	188635931	911	undefined	geneBody	intron	undefined	ENSG00000145012	188153284	188890671	737388	+	0	inside	0	LPP
chr3-188641020-188641333	NULL	LPP	0	chr3	188641020	188641333	314	undefined	geneBody	intron	undefined	ENSG00000145012	188153284	188890671	737388	+	0	inside	0	LPP
chr3-188641551-188642086	NULL	LPP	0	chr3	188641551	188642086	536	undefined	geneBody	intron	undefined	ENSG00000145012	188153284	188890671	737388	+	0	inside	0	LPP
chr3-188642790-188642989	NULL	LPP	0	chr3	188642790	188642989	200	undefined	geneBody	intron	undefined	ENSG00000145012	188153284	188890671	737388	+	0	inside	0	LPP
chr3-188648434-188648920	NULL	LPP	0	chr3	188648434	188648920	487	undefined	geneBody	intron	undefined	ENSG00000145012	188153284	188890671	737388	+	0	inside	0	LPP
chr3-188659480-188659906	TPRG1	LPP	0	chr3	188659480	188659906	427	undefined	geneBody	intron	undefined	ENSG00000145012	188153284	188890671	737388	+	0	inside	0	LPP
chr3-188673590-188674051	NULL	LPP	0	chr3	188673590	188674051	462	undefined	geneBody	intron	undefined	ENSG00000145012	188153284	188890671	737388	+	0	inside	0	LPP
chr3-188680208-188680438	NULL	LPP	0	chr3	188680208	188680438	231	undefined	geneBody	intron	undefined	ENSG00000145012	188153284	188890671	737388	+	0	inside	0	LPP
chr3-188682478-188683452	NULL	LPP	0	chr3	188682478	188683452	975	undefined	geneBody	intron	undefined	ENSG00000145012	188153284	188890671	737388	+	0	inside	0	LPP
chr3-188688993-188689528	TPRG1	LPP	0	chr3	188688993	188689528	536	undefined	geneBody	intron	undefined	ENSG00000145012	188153284	188890671	737388	+	0	inside	0	LPP
chr3-188706555-188706878	NULL	LPP	0	chr3	188706555	188706878	324	undefined	geneBody	intron	undefined	ENSG00000145012	188153284	188890671	737388	+	0	inside	0	LPP
chr3-188712017-188713020	NULL	LPP	0	chr3	188712017	188713020	1004	undefined	geneBody	exon	utr3	ENSG00000145012	188153284	188890671	737388	+	0	inside	0	LPP
chr3-188764557-188764926	NULL	LPP	0	chr3	188764557	188764926	370	undefined	geneBody	intron	undefined	ENSG00000145012	188153284	188890671	737388	+	0	inside	0	LPP
chr3-188765217-188765447	NULL	LPP	0	chr3	188765217	188765447	231	undefined	geneBody	intron	undefined	ENSG00000145012	188153284	188890671	737388	+	0	inside	0	LPP
chr3-188772710-188773237	NULL	LPP	0	chr3	188772710	188773237	528	undefined	geneBody	intron	undefined	ENSG00000145012	188153284	188890671	737388	+	0	inside	0	LPP
chr3-188779694-188781118	TPRG1	LPP	0	chr3	188779694	188781118	1425	undefined	geneBody	intron	undefined	ENSG00000145012	188153284	188890671	737388	+	0	inside	0	LPP
chr3-188788249-188789047	NULL	LPP	0	chr3	188788249	188789047	799	undefined	geneBody	intron	undefined	ENSG00000145012	188153284	188890671	737388	+	0	inside	0	LPP
chr3-188796250-188796656	NULL	LPP	0	chr3	188796250	188796656	407	undefined	geneBody	intron	undefined	ENSG00000145012	188153284	188890671	737388	+	0	inside	0	LPP
chr3-188801490-188801722	NULL	LPP	0	chr3	188801490	188801722	233	undefined	geneBody	intron	undefined	ENSG00000145012	188153284	188890671	737388	+	0	inside	0	LPP
chr3-188819812-188820254	TPRG1	LPP	0	chr3	188819812	188820254	443	undefined	geneBody	intron	undefined	ENSG00000145012	188153284	188890671	737388	+	0	inside	0	LPP
chr3-188832762-188833471	TPRG1	LPP	0	chr3	188832762	188833471	710	undefined	geneBody	intron	undefined	ENSG00000145012	188153284	188890671	737388	+	0	inside	0	LPP
chr3-188848922-188849191	NULL	LPP	0	chr3	188848922	188849191	270	undefined	geneBody	intron	undefined	ENSG00000145012	188153284	188890671	737388	+	0	inside	0	LPP
chr3-188853937-188854816	TPRG1	LPP	0	chr3	188853937	188854816	880	undefined	geneBody	intron	undefined	ENSG00000145012	188153284	188890671	737388	+	0	inside	0	LPP
chr3-188881965-188882257	NULL	LPP	0	chr3	188881965	188882257	293	undefined	geneBody	exon	utr3	ENSG00000145012	188153284	188890671	737388	+	0	inside	0	LPP
chr3-188888213-188889837	NULL	LPP	0	chr3	188888213	188889837	1625	undefined	geneBody	exon	utr3	ENSG00000145012	188153284	188890671	737388	+	0	inside	0	LPP
chr3-188900384-188901223	NULL	LPP	9713	chr3	188900384	188901223	840	undefined	distalIntergenic	intergenic	undefined	-	-	-	-	-	-	-	-	-
chr3-188906039-188906580	NULL	LPP	15368	chr3	188906039	188906580	542	undefined	distalIntergenic	intergenic	undefined	-	-	-	-	-	-	-	-	-
chr3-188914545-188915380	NULL	LPP	23874	chr3	188914545	188915380	836	undefined	distalIntergenic	intergenic	undefined	-	-	-	-	-	-	-	-	-
chr3-188926828-188927306	NULL	TPRG1-AS1	14409	chr3	188926828	188927306	479	undefined	distalIntergenic	intergenic	undefined	-	-	-	-	-	-	-	-	-
chr3-188928067-188928284	NULL	TPRG1-AS1	13431	chr3	188928067	188928284	218	undefined	distalIntergenic	intergenic	undefined	-	-	-	-	-	-	-	-	-
chr3-188939966-188940893	NULL	TPRG1-AS1	822	chr3	188939966	188940893	928	undefined	geneDownstream	intergenic	undefined	ENSG00000234076	188941715	188947639	5925	-	821	downstream	821	TPRG1-AS1
chr3-188946928-188948733	NULL	TPRG1-AS1	0	chr3	188946928	188948733	1806	promoter4	promoter	exon	utr5	ENSG00000234076	188941715	188947639	5925	-	0	overlapStart	0	TPRG1-AS1
chr3-188950847-188951162	NULL	TPRG1	0	chr3	188950847	188951162	316	undefined	geneBody	intron	undefined	ENSG00000188001	188947214	189325304	378091	+	0	inside	0	TPRG1
chr3-188954574-188954868	NULL	TPRG1	0	chr3	188954574	188954868	295	undefined	geneBody	intron	undefined	ENSG00000188001	188947214	189325304	378091	+	0	inside	0	TPRG1
chr3-188956702-188957356	NULL	TPRG1	0	chr3	188956702	188957356	655	undefined	geneBody	intron	undefined	ENSG00000188001	188947214	189325304	378091	+	0	inside	0	TPRG1
chr3-188962131-188962427	NULL	TPRG1	0	chr3	188962131	188962427	297	undefined	geneBody	intron	undefined	ENSG00000188001	188947214	189325304	378091	+	0	inside	0	TPRG1
chr3-188962647-188963350	NULL	TPRG1	0	chr3	188962647	188963350	704	undefined	geneBody	intron	undefined	ENSG00000188001	188947214	189325304	378091	+	0	inside	0	TPRG1
chr3-188963632-188964131	NULL	TPRG1	0	chr3	188963632	188964131	500	undefined	geneBody	intron	undefined	ENSG00000188001	188947214	189325304	378091	+	0	inside	0	TPRG1
chr3-188964704-188964940	NULL	TPRG1	0	chr3	188964704	188964940	237	undefined	geneBody	intron	undefined	ENSG00000188001	188947214	189325304	378091	+	0	inside	0	TPRG1
chr3-188972458-188972691	NULL	TPRG1	0	chr3	188972458	188972691	234	undefined	geneBody	intron	undefined	ENSG00000188001	188947214	189325304	378091	+	0	inside	0	TPRG1
chr3-188978832-188979944	NULL	TPRG1	0	chr3	188978832	188979944	1113	undefined	geneBody	intron	undefined	ENSG00000188001	188947214	189325304	378091	+	0	inside	0	TPRG1
chr3-189041480-189041778	NULL	TPRG1	0	chr3	189041480	189041778	299	undefined	geneBody	intron	undefined	ENSG00000188001	188947214	189325304	378091	+	0	inside	0	TPRG1
chr3-189048955-189049280	TPRG1/TPRG1-AS1	TPRG1	0	chr3	189048955	189049280	326	undefined	geneBody	intron	undefined	ENSG00000188001	188947214	189325304	378091	+	0	inside	0	TPRG1
chr3-189098663-189100326	TPRG1	TPRG1	0	chr3	189098663	189100326	1664	undefined	geneBody	exon	utr5	ENSG00000188001	188947214	189325304	378091	+	0	inside	0	TPRG1
chr3-189123608-189123962	NULL	TPRG1	0	chr3	189123608	189123962	355	undefined	geneBody	exon	otherExon	ENSG00000188001	188947214	189325304	378091	+	0	inside	0	TPRG1
chr3-189132210-189132663	NULL	TPRG1	0	chr3	189132210	189132663	454	undefined	geneBody	exon	utr5	ENSG00000188001	188947214	189325304	378091	+	0	inside	0	TPRG1
chr3-189147675-189148356	NULL	TPRG1	0	chr3	189147675	189148356	682	undefined	geneBody	intron	undefined	ENSG00000188001	188947214	189325304	378091	+	0	inside	0	TPRG1
chr3-189186041-189186485	TPRG1	TPRG1	0	chr3	189186041	189186485	445	undefined	geneBody	intron	undefined	ENSG00000188001	188947214	189325304	378091	+	0	inside	0	TPRG1
chr3-189188257-189188793	TPRG1/TP63	TPRG1	0	chr3	189188257	189188793	537	undefined	geneBody	intron	undefined	ENSG00000188001	188947214	189325304	378091	+	0	inside	0	TPRG1
chr3-189232928-189233556	TPRG1	TPRG1	0	chr3	189232928	189233556	629	undefined	geneBody	intron	undefined	ENSG00000188001	188947214	189325304	378091	+	0	inside	0	TPRG1
chr3-189259040-189259281	NULL	TPRG1	0	chr3	189259040	189259281	242	undefined	geneBody	intron	undefined	ENSG00000188001	188947214	189325304	378091	+	0	inside	0	TPRG1
chr3-189260383-189261296	NULL	TPRG1	0	chr3	189260383	189261296	914	undefined	geneBody	intron	undefined	ENSG00000188001	188947214	189325304	378091	+	0	inside	0	TPRG1
chr3-189268044-189268574	NULL	TPRG1	0	chr3	189268044	189268574	531	undefined	geneBody	intron	undefined	ENSG00000188001	188947214	189325304	378091	+	0	inside	0	TPRG1
chr3-189270258-189270625	NULL	TPRG1	0	chr3	189270258	189270625	368	undefined	geneBody	intron	undefined	ENSG00000188001	188947214	189325304	378091	+	0	inside	0	TPRG1
chr3-189276358-189277274	NULL	TPRG1	0	chr3	189276358	189277274	917	undefined	geneBody	intron	undefined	ENSG00000188001	188947214	189325304	378091	+	0	inside	0	TPRG1
chr3-189292605-189293417	NULL	TPRG1	0	chr3	189292605	189293417	813	undefined	geneBody	intron	undefined	ENSG00000188001	188947214	189325304	378091	+	0	inside	0	TPRG1
chr3-189304226-189305328	NULL	TPRG1	0	chr3	189304226	189305328	1103	undefined	geneBody	intron	undefined	ENSG00000188001	188947214	189325304	378091	+	0	inside	0	TPRG1
chr3-189316395-189316749	NULL	TPRG1	0	chr3	189316395	189316749	355	undefined	geneBody	intron	undefined	ENSG00000188001	188947214	189325304	378091	+	0	inside	0	TPRG1
chr3-189322324-189322848	NULL	TPRG1	0	chr3	189322324	189322848	525	undefined	geneBody	exon	utr3	ENSG00000188001	188947214	189325304	378091	+	0	inside	0	TPRG1
chr3-189324514-189325028	NULL	TPRG1	0	chr3	189324514	189325028	515	undefined	geneBody	exon	utr3	ENSG00000188001	188947214	189325304	378091	+	0	inside	0	TPRG1
chr3-189337958-189338767	NULL	TPRG1	12654	chr3	189337958	189338767	810	undefined	distalIntergenic	intergenic	undefined	-	-	-	-	-	-	-	-	-
chr3-189349366-189350327	NULL	TPRG1	24062	chr3	189349366	189350327	962	undefined	distalIntergenic	intergenic	undefined	-	-	-	-	-	-	-	-	-
chr3-189355182-189355743	NULL	TPRG1	29878	chr3	189355182	189355743	562	undefined	distalIntergenic	intergenic	undefined	-	-	-	-	-	-	-	-	-
chr3-189359997-189360769	NULL	TPRG1	34693	chr3	189359997	189360769	773	undefined	distalIntergenic	intergenic	undefined	-	-	-	-	-	-	-	-	-
chr3-189363685-189364168	NULL	TPRG1	38381	chr3	189363685	189364168	484	undefined	distalIntergenic	intergenic	undefined	-	-	-	-	-	-	-	-	-
chr3-189365660-189366281	NULL	TPRG1	40356	chr3	189365660	189366281	622	undefined	distalIntergenic	intergenic	undefined	-	-	-	-	-	-	-	-	-
chr3-189455794-189456355	NULL	TPRG1	130490	chr3	189455794	189456355	562	undefined	distalIntergenic	intergenic	undefined	-	-	-	-	-	-	-	-	-
chr3-189457389-189458898	NULL	TPRG1	132085	chr3	189457389	189458898	1510	undefined	distalIntergenic	intergenic	undefined	-	-	-	-	-	-	-	-	-
chr3-189508864-189509347	NULL	TP63	122042	chr3	189508864	189509347	484	undefined	distalIntergenic	intergenic	undefined	-	-	-	-	-	-	-	-	-
chr3-189555373-189555768	NULL	TP63	75621	chr3	189555373	189555768	396	undefined	distalIntergenic	intergenic	undefined	-	-	-	-	-	-	-	-	-
chr3-189563965-189564164	NULL	TP63	67225	chr3	189563965	189564164	200	undefined	distalIntergenic	intergenic	undefined	-	-	-	-	-	-	-	-	-
chr3-189621927-189622288	NULL	TP63	9101	chr3	189621927	189622288	362	undefined	distalIntergenic	intergenic	undefined	-	-	-	-	-	-	-	-	-
chr3-189629580-189630231	NULL	TP63	1158	chr3	189629580	189630231	652	promoter1	promoter	intergenic	undefined	ENSG00000073282	189631389	189897276	265888	+	1157	upstream	1157	TP63
chr3-189630763-189631307	NULL	TP63	82	chr3	189630763	189631307	545	promoter3	promoter	intergenic	undefined	ENSG00000073282	189631389	189897276	265888	+	81	upstream	81	TP63
chr3-189664366-189664628	NULL	TP63	0	chr3	189664366	189664628	263	undefined	geneBody	intron	undefined	ENSG00000073282	189631389	189897276	265888	+	0	inside	0	TP63
chr3-189710559-189711240	NULL	TP63	0	chr3	189710559	189711240	682	undefined	geneBody	intron	undefined	ENSG00000073282	189631389	189897276	265888	+	0	inside	0	TP63
chr3-189714983-189715192	NULL	TP63	0	chr3	189714983	189715192	210	undefined	geneBody	intron	undefined	ENSG00000073282	189631389	189897276	265888	+	0	inside	0	TP63
chr3-189824562-189824836	NULL	TP63	0	chr3	189824562	189824836	275	undefined	geneBody	intron	undefined	ENSG00000073282	189631389	189897276	265888	+	0	inside	0	TP63
chr3-189863080-189863322	NULL	TP63	0	chr3	189863080	189863322	243	undefined	geneBody	intron	undefined	ENSG00000073282	189631389	189897276	265888	+	0	inside	0	TP63
chr3-189937626-189937905	NULL	P3H2	18823	chr3	189937626	189937905	280	undefined	distalIntergenic	intergenic	undefined	-	-	-	-	-	-	-	-	-
chr3-189961218-189962065	NULL	P3H2	0	chr3	189961218	189962065	848	undefined	geneBody	intron	undefined	ENSG00000090530	189956728	190122437	165710	-	0	inside	0	P3H2
chr3-189967353-189967583	NULL	P3H2	0	chr3	189967353	189967583	231	undefined	geneBody	intron	undefined	ENSG00000090530	189956728	190122437	165710	-	0	inside	0	P3H2
chr3-189980957-189982107	TP63	P3H2	0	chr3	189980957	189982107	1151	undefined	geneBody	intron	undefined	ENSG00000090530	189956728	190122437	165710	-	0	inside	0	P3H2
chr3-189982413-189982745	NULL	P3H2	0	chr3	189982413	189982745	333	undefined	geneBody	intron	undefined	ENSG00000090530	189956728	190122437	165710	-	0	inside	0	P3H2
chr3-190003499-190004060	NULL	P3H2	0	chr3	190003499	190004060	562	undefined	geneBody	intron	undefined	ENSG00000090530	189956728	190122437	165710	-	0	inside	0	P3H2
chr3-190017448-190018071	NULL	P3H2	0	chr3	190017448	190018071	624	undefined	geneBody	intron	undefined	ENSG00000090530	189956728	190122437	165710	-	0	inside	0	P3H2
chr3-190024978-190025198	NULL	P3H2	0	chr3	190024978	190025198	221	undefined	geneBody	intron	undefined	ENSG00000090530	189956728	190122437	165710	-	0	inside	0	P3H2
chr3-190031994-190033236	NULL	P3H2	0	chr3	190031994	190033236	1243	undefined	geneBody	intron	undefined	ENSG00000090530	189956728	190122437	165710	-	0	inside	0	P3H2
chr3-190038138-190038405	NULL	P3H2	0	chr3	190038138	190038405	268	undefined	geneBody	intron	undefined	ENSG00000090530	189956728	190122437	165710	-	0	inside	0	P3H2
chr3-190041010-190041494	NULL	P3H2	0	chr3	190041010	190041494	485	undefined	geneBody	intron	undefined	ENSG00000090530	189956728	190122437	165710	-	0	inside	0	P3H2
chr3-190048373-190049169	NULL	P3H2	0	chr3	190048373	190049169	797	undefined	geneBody	intron	undefined	ENSG00000090530	189956728	190122437	165710	-	0	inside	0	P3H2
chr3-190058569-190059324	P3H2	P3H2	0	chr3	190058569	190059324	756	undefined	geneBody	intron	undefined	ENSG00000090530	189956728	190122437	165710	-	0	inside	0	P3H2
chr3-190064027-190064451	NULL	P3H2	0	chr3	190064027	190064451	425	undefined	geneBody	intron	undefined	ENSG00000090530	189956728	190122437	165710	-	0	inside	0	P3H2
chr3-190075902-190077416	P3H2	P3H2	0	chr3	190075902	190077416	1515	undefined	geneBody	intron	undefined	ENSG00000090530	189956728	190122437	165710	-	0	inside	0	P3H2
chr3-190091958-190092590	NULL	P3H2	0	chr3	190091958	190092590	633	undefined	geneBody	intron	undefined	ENSG00000090530	189956728	190122437	165710	-	0	inside	0	P3H2
chr3-190094128-190094763	NULL	P3H2	0	chr3	190094128	190094763	636	undefined	geneBody	intron	undefined	ENSG00000090530	189956728	190122437	165710	-	0	inside	0	P3H2
chr3-190101078-190102116	NULL	P3H2	0	chr3	190101078	190102116	1039	undefined	geneBody	intron	undefined	ENSG00000090530	189956728	190122437	165710	-	0	inside	0	P3H2
chr3-190120006-190121153	NULL	P3H2	0	chr3	190120006	190121153	1148	promoter4	promoter	exon	utr5	ENSG00000225764	190120964	190145107	24144	+	0	overlapStart	0	P3H2-AS1
chr3-190130653-190130995	NULL	P3H2-AS1	0	chr3	190130653	190130995	343	undefined	geneBody	intron	undefined	ENSG00000225764	190120964	190145107	24144	+	0	inside	0	P3H2-AS1
chr3-190131192-190131552	NULL	P3H2-AS1	0	chr3	190131192	190131552	361	undefined	geneBody	intron	undefined	ENSG00000225764	190120964	190145107	24144	+	0	inside	0	P3H2-AS1
chr3-190132142-190132776	NULL	P3H2-AS1	0	chr3	190132142	190132776	635	undefined	geneBody	intron	undefined	ENSG00000225764	190120964	190145107	24144	+	0	inside	0	P3H2-AS1
chr3-190151933-190152223	NULL	P3H2-AS1	6826	chr3	190151933	190152223	291	undefined	distalIntergenic	intergenic	undefined	-	-	-	-	-	-	-	-	-
chr3-190176903-190177115	NULL	P3H2-AS1	31796	chr3	190176903	190177115	213	undefined	distalIntergenic	intergenic	undefined	-	-	-	-	-	-	-	-	-
chr3-190182906-190183465	NULL	P3H2-AS1	37799	chr3	190182906	190183465	560	undefined	distalIntergenic	intergenic	undefined	-	-	-	-	-	-	-	-	-
chr3-190184940-190185628	NULL	P3H2-AS1	39833	chr3	190184940	190185628	689	undefined	distalIntergenic	intergenic	undefined	-	-	-	-	-	-	-	-	-
chr3-190201508-190202085	NULL	P3H2-AS1	56401	chr3	190201508	190202085	578	undefined	distalIntergenic	intergenic	undefined	-	-	-	-	-	-	-	-	-
chr3-190222070-190223095	NULL	P3H2-AS1	76963	chr3	190222070	190223095	1026	undefined	distalIntergenic	intergenic	undefined	-	-	-	-	-	-	-	-	-
chr3-190231607-190232211	CLDN1/IL1RAP	CLDN1	73496	chr3	190231607	190232211	605	undefined	distalIntergenic	intergenic	undefined	-	-	-	-	-	-	-	-	-
chr3-190260405-190260638	NULL	CLDN1	45069	chr3	190260405	190260638	234	undefined	distalIntergenic	intergenic	undefined	-	-	-	-	-	-	-	-	-
chr3-190260926-190261399	NULL	CLDN1	44308	chr3	190260926	190261399	474	undefined	distalIntergenic	intergenic	undefined	-	-	-	-	-	-	-	-	-
chr3-190281343-190281564	NULL	CLDN1	24143	chr3	190281343	190281564	222	undefined	distalIntergenic	intergenic	undefined	-	-	-	-	-	-	-	-	-
chr3-190306478-190306766	NULL	CLDN1	0	chr3	190306478	190306766	289	undefined	geneBody	exon	utr3	ENSG00000163347	190305707	190322446	16740	-	0	inside	0	CLDN1
chr3-190321778-190322688	NULL	CLDN1	0	chr3	190321778	190322688	911	promoter4	promoter	exon	utr5	ENSG00000163347	190305707	190322446	16740	-	0	overlapStart	0	CLDN1
chr3-190322889-190323148	NULL	CLDN16	0	chr3	190322889	190323148	260	promoter4	promoter	intron	undefined	ENSG00000113946	190322541	190412143	89603	+	0	inside	347	CLDN16
chr3-190326807-190327260	NULL	CLDN16	0	chr3	190326807	190327260	454	undefined	geneBody	intron	undefined	ENSG00000113946	190322541	190412143	89603	+	0	inside	0	CLDN16
chr3-190345007-190345464	NULL	CLDN16	0	chr3	190345007	190345464	458	undefined	geneBody	intron	undefined	ENSG00000113946	190322541	190412143	89603	+	0	inside	0	CLDN16
chr3-190359859-190360064	NULL	CLDN16	0	chr3	190359859	190360064	206	undefined	geneBody	intron	undefined	ENSG00000113946	190322541	190412143	89603	+	0	inside	0	CLDN16
chr3-190378226-190378888	NULL	CLDN16	0	chr3	190378226	190378888	663	undefined	geneBody	intron	undefined	ENSG00000113946	190322541	190412143	89603	+	0	inside	0	CLDN16
chr3-190414440-190414657	NULL	CLDN16	2297	chr3	190414440	190414657	218	undefined	distalIntergenic	intergenic	undefined	-	-	-	-	-	-	-	-	-
chr3-190424264-190424805	NULL	TMEM207	3850	chr3	190424264	190424805	542	undefined	distalIntergenic	intergenic	undefined	-	-	-	-	-	-	-	-	-
chr3-190513096-190515127	NULL	IL1RAP	0	chr3	190513096	190515127	2032	promoter4	promoter	exon	utr5	ENSG00000196083	190514051	190659750	145700	+	0	overlapStart	0	IL1RAP
chr3-190533081-190533939	NULL	IL1RAP	0	chr3	190533081	190533939	859	undefined	geneBody	intron	undefined	ENSG00000196083	190514051	190659750	145700	+	0	inside	0	IL1RAP
chr3-190566157-190566878	NULL	IL1RAP	0	chr3	190566157	190566878	722	undefined	geneBody	intron	undefined	ENSG00000196083	190514051	190659750	145700	+	0	inside	0	IL1RAP
chr3-190574395-190574848	NULL	IL1RAP	0	chr3	190574395	190574848	454	undefined	geneBody	intron	undefined	ENSG00000196083	190514051	190659750	145700	+	0	inside	0	IL1RAP
chr3-190580953-190581262	NULL	IL1RAP	0	chr3	190580953	190581262	310	undefined	geneBody	intron	undefined	ENSG00000196083	190514051	190659750	145700	+	0	inside	0	IL1RAP
chr3-190585833-190586102	NULL	IL1RAP	0	chr3	190585833	190586102	270	undefined	geneBody	intron	undefined	ENSG00000196083	190514051	190659750	145700	+	0	inside	0	IL1RAP
chr3-190586315-190586759	NULL	IL1RAP	0	chr3	190586315	190586759	445	undefined	geneBody	intron	undefined	ENSG00000196083	190514051	190659750	145700	+	0	inside	0	IL1RAP
chr3-190698012-190698228	NULL	LINC02013	0	chr3	190698012	190698228	217	undefined	geneBody	exon	otherExon	ENSG00000228730	190680421	190699314	18894	-	0	inside	0	LINC02013
chr3-190811761-190811984	NULL	GMNC	40753	chr3	190811761	190811984	224	undefined	distalIntergenic	intergenic	undefined	-	-	-	-	-	-	-	-	-
chr3-190862270-190863297	NULL	GMNC	0	chr3	190862270	190863297	1028	undefined	geneBody	exon	utr5	ENSG00000205835	190852737	190892429	39693	-	0	inside	0	GMNC
chr3-190884207-190884465	NULL	GMNC	0	chr3	190884207	190884465	259	undefined	geneBody	intron	undefined	ENSG00000205835	190852737	190892429	39693	-	0	inside	0	GMNC
chr3-191005759-191006051	NULL	GMNC	113330	chr3	191005759	191006051	293	undefined	distalIntergenic	intergenic	undefined	-	-	-	-	-	-	-	-	-
chr3-191020838-191021313	NULL	GMNC	128409	chr3	191020838	191021313	476	undefined	distalIntergenic	intergenic	undefined	-	-	-	-	-	-	-	-	-
chr3-191050951-191051190	NULL	OSTN	148051	chr3	191050951	191051190	240	undefined	distalIntergenic	intergenic	undefined	-	-	-	-	-	-	-	-	-
chr3-191141712-191141962	NULL	OSTN	57279	chr3	191141712	191141962	251	undefined	distalIntergenic	intergenic	undefined	-	-	-	-	-	-	-	-	-
chr3-191235425-191235737	NULL	OSTN	0	chr3	191235425	191235737	313	promoter2	promoter	intron	undefined	ENSG00000233308	191213291	191234605	21315	-	819	upstream	819	OSTN-AS1
chr3-191236034-191236291	NULL	OSTN	0	chr3	191236034	191236291	258	promoter1	promoter	intron	undefined	ENSG00000233308	191213291	191234605	21315	-	1428	upstream	1428	OSTN-AS1
chr3-191240499-191240734	NULL	OSTN	0	chr3	191240499	191240734	236	undefined	geneBody	intron	undefined	ENSG00000188729	191199241	191265615	66375	+	0	inside	0	OSTN
chr3-191245858-191246421	NULL	OSTN	0	chr3	191245858	191246421	564	undefined	geneBody	intron	undefined	ENSG00000188729	191199241	191265615	66375	+	0	inside	0	OSTN
chr3-191259056-191259368	NULL	OSTN	0	chr3	191259056	191259368	313	undefined	geneBody	intron	undefined	ENSG00000188729	191199241	191265615	66375	+	0	inside	0	OSTN
chr3-191316868-191317480	NULL	UTS2B	0	chr3	191316868	191317480	613	undefined	geneBody	intron	undefined	ENSG00000188958	191267168	191330536	63369	-	0	inside	0	UTS2B
chr3-191328728-191330659	NULL	UTS2B	0	chr3	191328728	191330659	1932	promoter4	promoter	exon	utr5	ENSG00000188958	191267168	191330536	63369	-	0	overlapStart	0	UTS2B
chr3-191337882-191338164	NULL	CCDC50	0	chr3	191337882	191338164	283	undefined	geneBody	intron	undefined	ENSG00000152492	191329085	191398659	69575	+	0	inside	0	CCDC50
chr3-191341716-191342253	NULL	CCDC50	0	chr3	191341716	191342253	538	undefined	geneBody	intron	undefined	ENSG00000152492	191329085	191398659	69575	+	0	inside	0	CCDC50
chr3-191342464-191342794	NULL	CCDC50	0	chr3	191342464	191342794	331	undefined	geneBody	intron	undefined	ENSG00000152492	191329085	191398659	69575	+	0	inside	0	CCDC50
chr3-191350423-191351079	NULL	CCDC50	0	chr3	191350423	191351079	657	undefined	geneBody	intron	undefined	ENSG00000152492	191329085	191398659	69575	+	0	inside	0	CCDC50
chr3-191356408-191357348	NULL	CCDC50	0	chr3	191356408	191357348	941	undefined	geneBody	exon	CDS	ENSG00000152492	191329085	191398659	69575	+	0	inside	0	CCDC50
chr3-191376724-191377179	NULL	CCDC50	0	chr3	191376724	191377179	456	undefined	geneBody	intron	undefined	ENSG00000152492	191329085	191398659	69575	+	0	inside	0	CCDC50
chr3-191383099-191383414	NULL	CCDC50	0	chr3	191383099	191383414	316	undefined	geneBody	intron	undefined	ENSG00000152492	191329085	191398659	69575	+	0	inside	0	CCDC50
chr3-191401926-191402189	NULL	CCDC50	3267	chr3	191401926	191402189	264	undefined	distalIntergenic	intergenic	undefined	-	-	-	-	-	-	-	-	-
chr3-191405132-191405558	NULL	CCDC50	6473	chr3	191405132	191405558	427	undefined	distalIntergenic	intergenic	undefined	-	-	-	-	-	-	-	-	-
chr3-191416893-191417265	NULL	AC073365.1	8228	chr3	191416893	191417265	373	undefined	distalIntergenic	intergenic	undefined	-	-	-	-	-	-	-	-	-
chr3-191499758-191499992	NULL	AC073365.1	0	chr3	191499758	191499992	235	undefined	geneBody	intron	undefined	ENSG00000223812	191425493	191591097	165605	+	0	inside	0	AC073365.1
chr3-192054926-192055196	NULL	AC026320.1	18369	chr3	192054926	192055196	271	undefined	distalIntergenic	intergenic	undefined	-	-	-	-	-	-	-	-	-
chr3-192253224-192253436	NULL	FGF12	0	chr3	192253224	192253436	213	undefined	geneBody	intron	undefined	ENSG00000231383	192238037	192283097	45061	+	0	inside	0	FGF12-AS1
chr3-192407894-192408243	NULL	FGF12	0	chr3	192407894	192408243	350	undefined	geneBody	exon	utr5	ENSG00000114279	192139395	192767764	628370	-	0	inside	0	FGF12
chr3-192408555-192410395	FGF12	FGF12	0	chr3	192408555	192410395	1841	undefined	geneBody	exon	utr5	ENSG00000114279	192139395	192767764	628370	-	0	inside	0	FGF12
chr3-192444378-192444770	NULL	FGF12	0	chr3	192444378	192444770	393	undefined	geneBody	intron	undefined	ENSG00000114279	192139395	192767764	628370	-	0	inside	0	FGF12
chr3-192467251-192467512	NULL	FGF12	0	chr3	192467251	192467512	262	undefined	geneBody	intron	undefined	ENSG00000114279	192139395	192767764	628370	-	0	inside	0	FGF12
chr3-192514105-192515738	NULL	FGF12	0	chr3	192514105	192515738	1634	promoter4	promoter	exon	otherExon	ENSG00000230126	192515022	192516573	1552	+	0	overlapStart	0	FGF12-AS2
chr3-192566649-192567030	NULL	FGF12	0	chr3	192566649	192567030	382	undefined	geneBody	intron	undefined	ENSG00000114279	192139395	192767764	628370	-	0	inside	0	FGF12
chr3-192570546-192571851	NULL	FGF12	0	chr3	192570546	192571851	1306	undefined	geneBody	intron	undefined	ENSG00000114279	192139395	192767764	628370	-	0	inside	0	FGF12
chr3-192726876-192728018	NULL	FGF12	0	chr3	192726876	192728018	1143	undefined	geneBody	exon	utr5	ENSG00000114279	192139395	192767764	628370	-	0	inside	0	FGF12
chr3-192789108-192789367	NULL	MB21D2	7448	chr3	192789108	192789367	260	undefined	distalIntergenic	intergenic	undefined	-	-	-	-	-	-	-	-	-
chr3-192802955-192803240	NULL	MB21D2	0	chr3	192802955	192803240	286	undefined	geneBody	intron	undefined	ENSG00000180611	192796815	192917856	121042	-	0	inside	0	MB21D2
chr3-192812573-192813047	NULL	MB21D2	0	chr3	192812573	192813047	475	undefined	geneBody	intron	undefined	ENSG00000180611	192796815	192917856	121042	-	0	inside	0	MB21D2
chr3-192816321-192816530	NULL	MB21D2	0	chr3	192816321	192816530	210	undefined	geneBody	intron	undefined	ENSG00000180611	192796815	192917856	121042	-	0	inside	0	MB21D2
chr3-192818849-192819494	NULL	MB21D2	0	chr3	192818849	192819494	646	undefined	geneBody	intron	undefined	ENSG00000180611	192796815	192917856	121042	-	0	inside	0	MB21D2
chr3-192825034-192825371	NULL	MB21D2	0	chr3	192825034	192825371	338	undefined	geneBody	intron	undefined	ENSG00000180611	192796815	192917856	121042	-	0	inside	0	MB21D2
chr3-192831083-192831642	NULL	MB21D2	0	chr3	192831083	192831642	560	undefined	geneBody	intron	undefined	ENSG00000180611	192796815	192917856	121042	-	0	inside	0	MB21D2
chr3-192835945-192836373	NULL	MB21D2	0	chr3	192835945	192836373	429	undefined	geneBody	intron	undefined	ENSG00000180611	192796815	192917856	121042	-	0	inside	0	MB21D2
chr3-192851599-192852253	NULL	MB21D2	0	chr3	192851599	192852253	655	undefined	geneBody	intron	undefined	ENSG00000180611	192796815	192917856	121042	-	0	inside	0	MB21D2
chr3-192867638-192868034	NULL	MB21D2	0	chr3	192867638	192868034	397	undefined	geneBody	intron	undefined	ENSG00000180611	192796815	192917856	121042	-	0	inside	0	MB21D2
chr3-192869131-192869706	NULL	MB21D2	0	chr3	192869131	192869706	576	undefined	geneBody	intron	undefined	ENSG00000180611	192796815	192917856	121042	-	0	inside	0	MB21D2
chr3-192879277-192879571	NULL	MB21D2	0	chr3	192879277	192879571	295	undefined	geneBody	intron	undefined	ENSG00000180611	192796815	192917856	121042	-	0	inside	0	MB21D2
chr3-192879785-192880082	NULL	MB21D2	0	chr3	192879785	192880082	298	undefined	geneBody	intron	undefined	ENSG00000180611	192796815	192917856	121042	-	0	inside	0	MB21D2
chr3-192887058-192887281	NULL	MB21D2	0	chr3	192887058	192887281	224	undefined	geneBody	intron	undefined	ENSG00000180611	192796815	192917856	121042	-	0	inside	0	MB21D2
chr3-192888932-192889429	NULL	MB21D2	0	chr3	192888932	192889429	498	undefined	geneBody	intron	undefined	ENSG00000180611	192796815	192917856	121042	-	0	inside	0	MB21D2
chr3-192889733-192889963	NULL	MB21D2	0	chr3	192889733	192889963	231	undefined	geneBody	intron	undefined	ENSG00000180611	192796815	192917856	121042	-	0	inside	0	MB21D2
chr3-192893039-192893347	NULL	MB21D2	0	chr3	192893039	192893347	309	undefined	geneBody	intron	undefined	ENSG00000180611	192796815	192917856	121042	-	0	inside	0	MB21D2
chr3-192916544-192918437	NULL	MB21D2	0	chr3	192916544	192918437	1894	promoter4	promoter	exon	utr5	ENSG00000180611	192796815	192917856	121042	-	0	overlapStart	0	MB21D2
chr3-192943122-192943989	NULL	MB21D2	25266	chr3	192943122	192943989	868	undefined	distalIntergenic	intergenic	undefined	-	-	-	-	-	-	-	-	-
chr3-192957242-192958187	MB21D2	MB21D2	39386	chr3	192957242	192958187	946	undefined	distalIntergenic	intergenic	undefined	-	-	-	-	-	-	-	-	-
chr3-193010242-193010522	NULL	MB21D2	92386	chr3	193010242	193010522	281	undefined	distalIntergenic	intergenic	undefined	-	-	-	-	-	-	-	-	-
chr3-193041096-193041387	NULL	AC092966.1	103077	chr3	193041096	193041387	292	undefined	distalIntergenic	intergenic	undefined	-	-	-	-	-	-	-	-	-
chr3-193052277-193052729	NULL	AC092966.1	91735	chr3	193052277	193052729	453	undefined	distalIntergenic	intergenic	undefined	-	-	-	-	-	-	-	-	-
chr3-193133092-193133321	NULL	AC092966.1	11143	chr3	193133092	193133321	230	undefined	distalIntergenic	intergenic	undefined	-	-	-	-	-	-	-	-	-
chr3-193134822-193135182	NULL	AC092966.1	9282	chr3	193134822	193135182	361	undefined	distalIntergenic	intergenic	undefined	-	-	-	-	-	-	-	-	-
chr3-193240478-193242020	NULL	PLAAT1	0	chr3	193240478	193242020	1543	promoter4	promoter	exon	utr5	ENSG00000127252	193241128	193277738	36611	+	0	overlapStart	0	PLAAT1
chr3-193392012-193392394	NULL	ATP13A4	6573	chr3	193392012	193392394	383	undefined	distalIntergenic	intergenic	undefined	-	-	-	-	-	-	-	-	-
chr3-193572103-193572776	NULL	ATP13A4	0	chr3	193572103	193572776	674	undefined	geneBody	intron	undefined	ENSG00000127249	193398967	193593111	194145	-	0	inside	0	ATP13A4
chr3-193592096-193593969	NULL	ATP13A4	0	chr3	193592096	193593969	1874	promoter4	promoter	exon	utr5	ENSG00000198836	193593144	193697811	104668	+	0	overlapStart	0	OPA1
chr3-193601729-193601964	NULL	OPA1	0	chr3	193601729	193601964	236	undefined	geneBody	intron	undefined	ENSG00000198836	193593144	193697811	104668	+	0	inside	0	OPA1
chr3-193605643-193606178	NULL	OPA1	0	chr3	193605643	193606178	536	undefined	geneBody	intron	undefined	ENSG00000198836	193593144	193697811	104668	+	0	inside	0	OPA1
chr3-193616048-193616638	NULL	OPA1	0	chr3	193616048	193616638	591	undefined	geneDownstream	intron	undefined	ENSG00000224855	193618609	193627337	8729	-	1970	downstream	1970	OPA1-AS1
chr3-193640182-193640498	NULL	OPA1	0	chr3	193640182	193640498	317	undefined	geneBody	intron	undefined	ENSG00000198836	193593144	193697811	104668	+	0	inside	0	OPA1
chr3-193645772-193646278	NULL	OPA1	0	chr3	193645772	193646278	507	undefined	geneBody	exon	utr3	ENSG00000198836	193593144	193697811	104668	+	0	inside	0	OPA1
chr3-193665281-193665600	NULL	OPA1	0	chr3	193665281	193665600	320	undefined	geneBody	intron	undefined	ENSG00000198836	193593144	193697811	104668	+	0	inside	0	OPA1
chr3-193668354-193668602	NULL	OPA1	0	chr3	193668354	193668602	249	undefined	geneBody	exon	utr3	ENSG00000198836	193593144	193697811	104668	+	0	inside	0	OPA1
chr3-193681533-193681959	NULL	OPA1	0	chr3	193681533	193681959	427	undefined	geneBody	intron	undefined	ENSG00000198836	193593144	193697811	104668	+	0	inside	0	OPA1
chr3-193697609-193697968	NULL	OPA1	0	chr3	193697609	193697968	360	undefined	geneDownstream	exon	utr3	ENSG00000198836	193593144	193697811	104668	+	0	overlapEnd	0	OPA1
chr3-193702961-193703558	NULL	OPA1	5150	chr3	193702961	193703558	598	undefined	distalIntergenic	intergenic	undefined	-	-	-	-	-	-	-	-	-
chr3-193704211-193704751	NULL	OPA1	6400	chr3	193704211	193704751	541	undefined	distalIntergenic	intergenic	undefined	-	-	-	-	-	-	-	-	-
chr3-193719603-193719823	NULL	OPA1	21792	chr3	193719603	193719823	221	undefined	distalIntergenic	intergenic	undefined	-	-	-	-	-	-	-	-	-
chr3-193744274-193745571	NULL	AC069421.2	24972	chr3	193744274	193745571	1298	undefined	distalIntergenic	intergenic	undefined	-	-	-	-	-	-	-	-	-
chr3-193774350-193774708	NULL	AC069421.3	0	chr3	193774350	193774708	359	promoter1	promoter	intron	undefined	ENSG00000286624	193770543	193772424	1882	-	1925	upstream	1925	AC069421.2
chr3-193780495-193781375	HES1	AC069421.3	0	chr3	193780495	193781375	881	undefined	geneBody	intron	undefined	ENSG00000287206	193771874	193782758	10885	+	0	inside	0	AC069421.3
chr3-193787952-193788836	NULL	AC069421.3	5194	chr3	193787952	193788836	885	undefined	distalIntergenic	intergenic	undefined	-	-	-	-	-	-	-	-	-
chr3-193805519-193805741	NULL	AC069421.3	22761	chr3	193805519	193805741	223	undefined	distalIntergenic	intergenic	undefined	-	-	-	-	-	-	-	-	-
chr3-193816650-193817434	HES1	LINC02038	25126	chr3	193816650	193817434	785	undefined	distalIntergenic	intergenic	undefined	-	-	-	-	-	-	-	-	-
chr3-193825355-193825777	NULL	LINC02038	16783	chr3	193825355	193825777	423	undefined	distalIntergenic	intergenic	undefined	-	-	-	-	-	-	-	-	-
chr3-193826302-193826706	NULL	LINC02038	15854	chr3	193826302	193826706	405	undefined	distalIntergenic	intergenic	undefined	-	-	-	-	-	-	-	-	-
chr3-193851612-193852661	NULL	LINC02038	7588	chr3	193851612	193852661	1050	undefined	distalIntergenic	intergenic	undefined	-	-	-	-	-	-	-	-	-
chr3-193858004-193858230	NULL	LINC02038	13980	chr3	193858004	193858230	227	undefined	distalIntergenic	intergenic	undefined	-	-	-	-	-	-	-	-	-
chr3-193863808-193864253	NULL	LINC02038	19784	chr3	193863808	193864253	446	undefined	distalIntergenic	intergenic	undefined	-	-	-	-	-	-	-	-	-
chr3-193869499-193870085	NULL	LINC02038	25475	chr3	193869499	193870085	587	undefined	distalIntergenic	intergenic	undefined	-	-	-	-	-	-	-	-	-
chr3-193881512-193881894	NULL	LINC02038	37488	chr3	193881512	193881894	383	undefined	distalIntergenic	intergenic	undefined	-	-	-	-	-	-	-	-	-
chr3-193894129-193894432	NULL	LINC02038	50105	chr3	193894129	193894432	304	undefined	distalIntergenic	intergenic	undefined	-	-	-	-	-	-	-	-	-
chr3-193897075-193897866	NULL	LINC02038	53051	chr3	193897075	193897866	792	undefined	distalIntergenic	intergenic	undefined	-	-	-	-	-	-	-	-	-
chr3-193904551-193905394	NULL	LINC02026	51978	chr3	193904551	193905394	844	undefined	distalIntergenic	intergenic	undefined	-	-	-	-	-	-	-	-	-
chr3-193905852-193906335	NULL	LINC02026	51037	chr3	193905852	193906335	484	undefined	distalIntergenic	intergenic	undefined	-	-	-	-	-	-	-	-	-
chr3-193910975-193911560	NULL	LINC02026	45812	chr3	193910975	193911560	586	undefined	distalIntergenic	intergenic	undefined	-	-	-	-	-	-	-	-	-
chr3-193945045-193945638	NULL	LINC02026	11734	chr3	193945045	193945638	594	undefined	distalIntergenic	intergenic	undefined	-	-	-	-	-	-	-	-	-
chr3-193960366-193961034	NULL	LINC02026	0	chr3	193960366	193961034	669	undefined	geneBody	intron	undefined	ENSG00000214146	193957372	194003760	46389	-	0	inside	0	LINC02026
chr3-193971325-193971800	NULL	LINC02026	0	chr3	193971325	193971800	476	undefined	geneBody	intron	undefined	ENSG00000214146	193957372	194003760	46389	-	0	inside	0	LINC02026
chr3-193974136-193974670	NULL	LINC02026	0	chr3	193974136	193974670	535	undefined	geneBody	intron	undefined	ENSG00000214146	193957372	194003760	46389	-	0	inside	0	LINC02026
chr3-193980164-193980778	NULL	LINC02026	0	chr3	193980164	193980778	615	promoter4	promoter	exon	otherExon	ENSG00000238043	193980614	194006098	25485	+	0	overlapStart	0	AC024559.1
chr3-193982182-193982641	HES1	LINC02026	0	chr3	193982182	193982641	460	undefined	geneBody	intron	undefined	ENSG00000238043	193980614	194006098	25485	+	0	inside	0	AC024559.1
chr3-193996709-193998089	NULL	LINC02026	0	chr3	193996709	193998089	1381	undefined	geneBody	intron	undefined	ENSG00000238043	193980614	194006098	25485	+	0	inside	0	AC024559.1
chr3-194002817-194003999	HES1/ATP13A3	LINC02026	0	chr3	194002817	194003999	1183	promoter4	promoter	exon	otherExon	ENSG00000214146	193957372	194003760	46389	-	0	overlapStart	0	LINC02026
chr3-194046580-194047634	NULL	LINC02028	0	chr3	194046580	194047634	1055	undefined	geneBody	exon	otherExon	ENSG00000230102	194005259	194071025	65767	-	0	inside	0	LINC02028
chr3-194057965-194058678	NULL	LINC02028	0	chr3	194057965	194058678	714	undefined	geneBody	exon	otherExon	ENSG00000230102	194005259	194071025	65767	-	0	inside	0	LINC02028
chr3-194070210-194072248	HES1	LINC02028	0	chr3	194070210	194072248	2039	promoter4	promoter	exon	otherExon	ENSG00000230102	194005259	194071025	65767	-	0	overlapStart	0	LINC02028
chr3-194082801-194083112	HES1	AC024559.2	0	chr3	194082801	194083112	312	undefined	geneBody	intron	undefined	ENSG00000276407	194070103	194086826	16724	+	0	inside	0	AC024559.2
chr3-194086438-194087123	NULL	AC024559.2	0	chr3	194086438	194087123	686	undefined	geneDownstream	exon	otherExon	ENSG00000276407	194070103	194086826	16724	+	0	overlapEnd	0	AC024559.2
chr3-194089602-194089901	NULL	AC080129.1	1660	chr3	194089602	194089901	300	promoter1	promoter	intergenic	undefined	ENSG00000229964	194091561	194109174	17614	+	1659	upstream	1659	AC080129.1
chr3-194097550-194098079	NULL	AC080129.1	0	chr3	194097550	194098079	530	undefined	geneBody	intron	undefined	ENSG00000229964	194091561	194109174	17614	+	0	inside	0	AC080129.1
chr3-194112598-194112836	NULL	AC080129.1	3424	chr3	194112598	194112836	239	undefined	distalIntergenic	intergenic	undefined	-	-	-	-	-	-	-	-	-
chr3-194129688-194129932	NULL	AC080129.2	684	chr3	194129688	194129932	245	undefined	geneDownstream	intergenic	undefined	ENSG00000232874	194130616	194131201	586	-	683	downstream	683	AC080129.2
chr3-194133927-194135209	HES1/ATP13A3	HES1	939	chr3	194133927	194135209	1283	promoter2	promoter	intergenic	undefined	ENSG00000114315	194136148	194138732	2585	+	938	upstream	938	HES1
chr3-194135912-194136143	HES1/ATP13A3	HES1	5	chr3	194135912	194136143	232	promoter3	promoter	intergenic	undefined	ENSG00000114315	194136148	194138732	2585	+	4	upstream	4	HES1
chr3-194140848-194142194	HES1/ATP13A3	HES1	2116	chr3	194140848	194142194	1347	undefined	distalIntergenic	intergenic	undefined	-	-	-	-	-	-	-	-	-
chr3-194161146-194161500	NULL	HES1	22414	chr3	194161146	194161500	355	undefined	distalIntergenic	intergenic	undefined	-	-	-	-	-	-	-	-	-
chr3-194166917-194167120	HES1	HES1	28185	chr3	194166917	194167120	204	undefined	distalIntergenic	intergenic	undefined	-	-	-	-	-	-	-	-	-
chr3-194181020-194181318	NULL	LINC02036	21074	chr3	194181020	194181318	299	undefined	distalIntergenic	intergenic	undefined	-	-	-	-	-	-	-	-	-
chr3-194188981-194189736	NULL	LINC02036	12656	chr3	194188981	194189736	756	undefined	distalIntergenic	intergenic	undefined	-	-	-	-	-	-	-	-	-
chr3-194204069-194204383	NULL	LINC02036	0	chr3	194204069	194204383	315	undefined	geneBody	exon	otherExon	ENSG00000225742	194202392	194250203	47812	-	0	inside	0	LINC02036
chr3-194206343-194206653	NULL	LINC02036	0	chr3	194206343	194206653	311	undefined	geneBody	exon	otherExon	ENSG00000225742	194202392	194250203	47812	-	0	inside	0	LINC02036
chr3-194223970-194224364	NULL	LINC02036	0	chr3	194223970	194224364	395	undefined	geneBody	intron	undefined	ENSG00000225742	194202392	194250203	47812	-	0	inside	0	LINC02036
chr3-194250717-194251018	HES1	LINC02037	0	chr3	194250717	194251018	302	promoter2	promoter	intron	undefined	ENSG00000225742	194202392	194250203	47812	-	513	upstream	513	LINC02036
chr3-194255303-194255861	TMEM44/FAM43A	LINC02037	0	chr3	194255303	194255861	559	undefined	geneBody	exon	otherExon	ENSG00000238097	194247638	194260720	13083	+	0	inside	0	LINC02037
chr3-194265317-194266022	HES1/TMEM44	LINC02037	4597	chr3	194265317	194266022	706	undefined	distalIntergenic	intergenic	undefined	-	-	-	-	-	-	-	-	-
chr3-194269535-194269940	HES1	LINC02048	6742	chr3	194269535	194269940	406	undefined	distalIntergenic	intergenic	undefined	-	-	-	-	-	-	-	-	-
chr3-194270657-194271630	HES1/ATP13A3	LINC02048	5052	chr3	194270657	194271630	974	undefined	distalIntergenic	intergenic	undefined	-	-	-	-	-	-	-	-	-
chr3-194276920-194278049	HES1/ATP13A3	LINC02048	0	chr3	194276920	194278049	1130	promoter4	promoter	exon	otherExon	ENSG00000228271	194276682	194287368	10687	+	0	inside	237	LINC02048
chr3-194285539-194286109	NULL	LINC02048	0	chr3	194285539	194286109	571	undefined	geneBody	exon	otherExon	ENSG00000228271	194276682	194287368	10687	+	0	inside	0	LINC02048
chr3-194296424-194297339	NULL	LINC00887	0	chr3	194296424	194297339	916	undefined	geneBody	exon	otherExon	ENSG00000214145	194296191	194322871	26681	-	0	inside	0	LINC00887
chr3-194298510-194298805	NULL	LINC00887	0	chr3	194298510	194298805	296	promoter1	promoter	intron	undefined	ENSG00000286317	194300329	194302048	1720	+	1523	upstream	1523	AC117469.1
chr3-194300241-194300696	NULL	LINC00887	0	chr3	194300241	194300696	456	promoter4	promoter	exon	otherExon	ENSG00000286317	194300329	194302048	1720	+	0	overlapStart	0	AC117469.1
chr3-194306178-194306501	NULL	LINC00887	0	chr3	194306178	194306501	324	undefined	geneBody	intron	undefined	ENSG00000214145	194296191	194322871	26681	-	0	inside	0	LINC00887
chr3-194312876-194313261	HES1	LINC00887	0	chr3	194312876	194313261	386	undefined	geneBody	intron	undefined	ENSG00000214145	194296191	194322871	26681	-	0	inside	0	LINC00887
chr3-194313627-194313854	HES1	LINC00887	0	chr3	194313627	194313854	228	undefined	geneBody	intron	undefined	ENSG00000214145	194296191	194322871	26681	-	0	inside	0	LINC00887
chr3-194315133-194315965	HES1	LINC00887	0	chr3	194315133	194315965	833	undefined	geneBody	intron	undefined	ENSG00000214145	194296191	194322871	26681	-	0	inside	0	LINC00887
chr3-194323971-194324664	NULL	LINC00887	1100	chr3	194323971	194324664	694	promoter1	promoter	intergenic	undefined	ENSG00000214145	194296191	194322871	26681	-	1099	upstream	1099	LINC00887
chr3-194333408-194334029	NULL	CPN2	5739	chr3	194333408	194334029	622	undefined	distalIntergenic	intergenic	undefined	-	-	-	-	-	-	-	-	-
chr3-194344009-194344244	NULL	CPN2	0	chr3	194344009	194344244	236	undefined	geneBody	intron	undefined	ENSG00000178772	194339768	194351328	11561	-	0	inside	0	CPN2
chr3-194369542-194369843	NULL	LRRC15	0	chr3	194369542	194369843	302	promoter4	promoter	exon	utr5	ENSG00000172061	194355247	194369743	14497	-	0	overlapStart	0	LRRC15
chr3-194381469-194381775	NULL	LRRC15	11726	chr3	194381469	194381775	307	undefined	distalIntergenic	intergenic	undefined	-	-	-	-	-	-	-	-	-
chr3-194395903-194397668	NULL	GP5	0	chr3	194395903	194397668	1766	undefined	geneBody	exon	utr3	ENSG00000178732	194394821	194398354	3534	-	0	inside	0	GP5
chr3-194397947-194398232	NULL	GP5	0	chr3	194397947	194398232	286	promoter4	promoter	exon	CDS	ENSG00000178732	194394821	194398354	3534	-	0	inside	121	GP5
chr3-194401886-194402217	NULL	ATP13A3	455	chr3	194401886	194402217	332	undefined	geneDownstream	intergenic	undefined	ENSG00000133657	194402672	194498364	95693	-	454	downstream	454	ATP13A3
chr3-194404488-194404910	NULL	ATP13A3	0	chr3	194404488	194404910	423	undefined	geneBody	exon	utr3	ENSG00000133657	194402672	194498364	95693	-	0	inside	0	ATP13A3
chr3-194417193-194417525	NULL	ATP13A3	0	chr3	194417193	194417525	333	undefined	geneBody	intron	undefined	ENSG00000133657	194402672	194498364	95693	-	0	inside	0	ATP13A3
chr3-194435566-194435819	NULL	ATP13A3	0	chr3	194435566	194435819	254	undefined	geneBody	intron	undefined	ENSG00000133657	194402672	194498364	95693	-	0	inside	0	ATP13A3
chr3-194457912-194458236	NULL	ATP13A3	0	chr3	194457912	194458236	325	undefined	geneBody	intron	undefined	ENSG00000133657	194402672	194498364	95693	-	0	inside	0	ATP13A3
chr3-194471907-194472576	NULL	ATP13A3	0	chr3	194471907	194472576	670	undefined	geneBody	intron	undefined	ENSG00000133657	194402672	194498364	95693	-	0	inside	0	ATP13A3
chr3-194485922-194488124	ATP13A3	ATP13A3	0	chr3	194485922	194488124	2203	promoter4	promoter	exon	utr5	ENSG00000233058	194487140	194521156	34017	+	0	overlapStart	0	LINC00884
chr3-194488917-194489174	ATP13A3	ATP13A3	0	chr3	194488917	194489174	258	undefined	geneBody	intron	undefined	ENSG00000233058	194487140	194521156	34017	+	0	inside	0	LINC00884
chr3-194505889-194506347	NULL	LINC00884	0	chr3	194505889	194506347	459	undefined	geneBody	intron	undefined	ENSG00000233058	194487140	194521156	34017	+	0	inside	0	LINC00884
chr3-194512946-194513149	NULL	LINC00884	0	chr3	194512946	194513149	204	undefined	geneBody	intron	undefined	ENSG00000233058	194487140	194521156	34017	+	0	inside	0	LINC00884
chr3-194521593-194521815	NULL	LINC00884	437	chr3	194521593	194521815	223	undefined	geneDownstream	intergenic	undefined	ENSG00000233058	194487140	194521156	34017	+	436	downstream	436	LINC00884
chr3-194527122-194527533	NULL	LINC00884	5966	chr3	194527122	194527533	412	undefined	distalIntergenic	intergenic	undefined	-	-	-	-	-	-	-	-	-
chr3-194537090-194538180	NULL	LINC00884	15934	chr3	194537090	194538180	1091	undefined	distalIntergenic	intergenic	undefined	-	-	-	-	-	-	-	-	-
chr3-194540379-194540859	NULL	LINC00884	19223	chr3	194540379	194540859	481	undefined	distalIntergenic	intergenic	undefined	-	-	-	-	-	-	-	-	-
chr3-194548518-194549360	NULL	LINC00884	27362	chr3	194548518	194549360	843	undefined	distalIntergenic	intergenic	undefined	-	-	-	-	-	-	-	-	-
chr3-194554377-194555733	ATP13A3	TMEM44-AS1	28271	chr3	194554377	194555733	1357	undefined	distalIntergenic	intergenic	undefined	-	-	-	-	-	-	-	-	-
chr3-194571947-194572739	ATP13A3	TMEM44-AS1	11265	chr3	194571947	194572739	793	undefined	distalIntergenic	intergenic	undefined	-	-	-	-	-	-	-	-	-
chr3-194578058-194578294	ATP13A3	TMEM44-AS1	5710	chr3	194578058	194578294	237	undefined	distalIntergenic	intergenic	undefined	-	-	-	-	-	-	-	-	-
chr3-194579168-194579537	ATP13A3	TMEM44-AS1	4467	chr3	194579168	194579537	370	undefined	upstream	intergenic	undefined	ENSG00000231770	194584004	194590260	6257	+	4466	upstream	4466	TMEM44-AS1
chr3-194583526-194584202	ATP13A3	TMEM44-AS1	0	chr3	194583526	194584202	677	promoter4	promoter	exon	otherExon	ENSG00000231770	194584004	194590260	6257	+	0	overlapStart	0	TMEM44-AS1
chr3-194586993-194587648	ATP13A3	TMEM44-AS1	0	chr3	194586993	194587648	656	undefined	geneDownstream	intron	undefined	ENSG00000145014	194587673	194633689	46017	-	24	downstream	24	TMEM44
chr3-194593204-194593709	ATP13A3	TMEM44	0	chr3	194593204	194593709	506	undefined	geneBody	intron	undefined	ENSG00000145014	194587673	194633689	46017	-	0	inside	0	TMEM44
chr3-194594517-194594878	NULL	TMEM44	0	chr3	194594517	194594878	362	undefined	geneBody	intron	undefined	ENSG00000145014	194587673	194633689	46017	-	0	inside	0	TMEM44
chr3-194600951-194601267	NULL	TMEM44	0	chr3	194600951	194601267	317	undefined	geneBody	intron	undefined	ENSG00000145014	194587673	194633689	46017	-	0	inside	0	TMEM44
chr3-194632622-194633968	HES1/TMEM44	TMEM44	0	chr3	194632622	194633968	1347	promoter4	promoter	exon	utr5	ENSG00000229334	194632923	194645401	12479	+	0	overlapStart	0	AC046143.1
chr3-194639788-194641044	TMEM44	AC046143.1	0	chr3	194639788	194641044	1257	undefined	geneDownstream	exon	utr3	ENSG00000041802	194640791	194672463	31673	-	0	overlapEnd	0	LSG1
chr3-194653484-194653734	NULL	LSG1	0	chr3	194653484	194653734	251	undefined	geneBody	intron	undefined	ENSG00000041802	194640791	194672463	31673	-	0	inside	0	LSG1
chr3-194671846-194673230	ATP13A3	LSG1	0	chr3	194671846	194673230	1385	promoter4	promoter	exon	utr5	ENSG00000041802	194640791	194672463	31673	-	0	overlapStart	0	LSG1
chr3-194675240-194675618	NULL	LSG1	2777	chr3	194675240	194675618	379	undefined	upstream	intergenic	undefined	ENSG00000041802	194640791	194672463	31673	-	2776	upstream	2776	LSG1
chr3-194682442-194683168	NULL	FAM43A	2715	chr3	194682442	194683168	727	undefined	upstream	intergenic	undefined	ENSG00000185112	194685883	194689037	3155	+	2714	upstream	2714	FAM43A
chr3-194685628-194686209	NULL	FAM43A	0	chr3	194685628	194686209	582	promoter4	promoter	exon	utr5	ENSG00000185112	194685883	194689037	3155	+	0	overlapStart	0	FAM43A
chr3-194687459-194688325	NULL	FAM43A	0	chr3	194687459	194688325	867	undefined	geneBody	exon	utr3	ENSG00000185112	194685883	194689037	3155	+	0	inside	0	FAM43A
chr3-194705553-194705752	NULL	AC106706.1	0	chr3	194705553	194705752	200	undefined	geneBody	exon	otherExon	ENSG00000233987	194702667	194727675	25009	+	0	inside	0	AC106706.1
chr3-194730464-194730676	NULL	LINC01968	0	chr3	194730464	194730676	213	undefined	geneBody	intron	undefined	ENSG00000237222	194708093	194826008	117916	+	0	inside	0	LINC01968
chr3-194738084-194739146	ATP13A3	LINC01968	0	chr3	194738084	194739146	1063	undefined	geneBody	intron	undefined	ENSG00000237222	194708093	194826008	117916	+	0	inside	0	LINC01968
chr3-194755944-194756299	NULL	LINC01968	0	chr3	194755944	194756299	356	undefined	geneBody	intron	undefined	ENSG00000237222	194708093	194826008	117916	+	0	inside	0	LINC01968
chr3-194756573-194757413	NULL	LINC01968	0	chr3	194756573	194757413	841	undefined	geneBody	intron	undefined	ENSG00000237222	194708093	194826008	117916	+	0	inside	0	LINC01968
chr3-194768603-194769546	NULL	LINC01968	0	chr3	194768603	194769546	944	promoter4	promoter	exon	otherExon	ENSG00000230401	194765238	194768712	3475	-	0	overlapStart	0	LINC01972
chr3-194773137-194773447	NULL	LINC01968	0	chr3	194773137	194773447	311	undefined	geneBody	intron	undefined	ENSG00000237222	194708093	194826008	117916	+	0	inside	0	LINC01968
chr3-194779692-194780210	NULL	LINC01968	0	chr3	194779692	194780210	519	undefined	geneBody	exon	otherExon	ENSG00000237222	194708093	194826008	117916	+	0	inside	0	LINC01968
chr3-194783038-194783256	NULL	LINC01968	0	chr3	194783038	194783256	219	undefined	geneBody	intron	undefined	ENSG00000237222	194708093	194826008	117916	+	0	inside	0	LINC01968
chr3-194824627-194825030	NULL	LINC01968	0	chr3	194824627	194825030	404	undefined	geneBody	intron	undefined	ENSG00000237222	194708093	194826008	117916	+	0	inside	0	LINC01968
chr3-194840868-194841308	NULL	AC090505.2	8276	chr3	194840868	194841308	441	undefined	distalIntergenic	intergenic	undefined	-	-	-	-	-	-	-	-	-
chr3-194854794-194855113	NULL	AC090505.2	22202	chr3	194854794	194855113	320	undefined	distalIntergenic	intergenic	undefined	-	-	-	-	-	-	-	-	-
chr3-194867456-194867926	TMEM44/FAM43A	AC090505.2	34864	chr3	194867456	194867926	471	undefined	distalIntergenic	intergenic	undefined	-	-	-	-	-	-	-	-	-
chr3-194871531-194871802	NULL	AC090505.2	38939	chr3	194871531	194871802	272	undefined	distalIntergenic	intergenic	undefined	-	-	-	-	-	-	-	-	-
chr3-194876511-194876754	NULL	AC090505.2	43919	chr3	194876511	194876754	244	undefined	distalIntergenic	intergenic	undefined	-	-	-	-	-	-	-	-	-
chr3-194877271-194877535	NULL	AC090505.2	44679	chr3	194877271	194877535	265	undefined	distalIntergenic	intergenic	undefined	-	-	-	-	-	-	-	-	-
chr3-194880010-194880787	NULL	AC090505.2	47418	chr3	194880010	194880787	778	undefined	distalIntergenic	intergenic	undefined	-	-	-	-	-	-	-	-	-
chr3-194928577-194929795	NULL	AC090505.2	95985	chr3	194928577	194929795	1219	undefined	distalIntergenic	intergenic	undefined	-	-	-	-	-	-	-	-	-
chr3-194930440-194931243	TMEM44/FAM43A	AC090505.2	97848	chr3	194930440	194931243	804	undefined	distalIntergenic	intergenic	undefined	-	-	-	-	-	-	-	-	-
chr3-194931536-194931749	NULL	AC090505.2	98944	chr3	194931536	194931749	214	undefined	distalIntergenic	intergenic	undefined	-	-	-	-	-	-	-	-	-
chr3-194938721-194939256	NULL	AC090505.2	106129	chr3	194938721	194939256	536	undefined	distalIntergenic	intergenic	undefined	-	-	-	-	-	-	-	-	-
chr3-194952838-194953195	NULL	XXYLT1	115089	chr3	194952838	194953195	358	undefined	distalIntergenic	intergenic	undefined	-	-	-	-	-	-	-	-	-
chr3-194975604-194976504	NULL	XXYLT1	91780	chr3	194975604	194976504	901	undefined	distalIntergenic	intergenic	undefined	-	-	-	-	-	-	-	-	-
chr3-194976804-194977216	NULL	XXYLT1	91068	chr3	194976804	194977216	413	undefined	distalIntergenic	intergenic	undefined	-	-	-	-	-	-	-	-	-
chr3-194984593-194985579	NULL	XXYLT1	82705	chr3	194984593	194985579	987	undefined	distalIntergenic	intergenic	undefined	-	-	-	-	-	-	-	-	-
chr3-194994049-194994252	NULL	XXYLT1	74032	chr3	194994049	194994252	204	undefined	distalIntergenic	intergenic	undefined	-	-	-	-	-	-	-	-	-
chr3-195002016-195002303	NULL	XXYLT1	65981	chr3	195002016	195002303	288	undefined	distalIntergenic	intergenic	undefined	-	-	-	-	-	-	-	-	-
chr3-195002929-195003421	NULL	XXYLT1	64863	chr3	195002929	195003421	493	undefined	distalIntergenic	intergenic	undefined	-	-	-	-	-	-	-	-	-
chr3-195030725-195030947	NULL	XXYLT1	37337	chr3	195030725	195030947	223	undefined	distalIntergenic	intergenic	undefined	-	-	-	-	-	-	-	-	-
chr3-195035329-195035808	NULL	XXYLT1	32476	chr3	195035329	195035808	480	undefined	distalIntergenic	intergenic	undefined	-	-	-	-	-	-	-	-	-
chr3-195046391-195046610	NULL	XXYLT1	21674	chr3	195046391	195046610	220	undefined	distalIntergenic	intergenic	undefined	-	-	-	-	-	-	-	-	-
chr3-195069913-195070137	NULL	XXYLT1	0	chr3	195069913	195070137	225	undefined	geneBody	exon	utr3	ENSG00000173950	195068284	195271159	202876	-	0	inside	0	XXYLT1
chr3-195085285-195086100	NULL	XXYLT1	0	chr3	195085285	195086100	816	undefined	geneBody	exon	otherExon	ENSG00000173950	195068284	195271159	202876	-	0	inside	0	XXYLT1
chr3-195086442-195087622	NULL	XXYLT1	0	chr3	195086442	195087622	1181	undefined	geneBody	exon	otherExon	ENSG00000173950	195068284	195271159	202876	-	0	inside	0	XXYLT1
chr3-195093801-195095783	NULL	XXYLT1	0	chr3	195093801	195095783	1983	promoter4	promoter	exon	otherExon	ENSG00000233303	195094588	195096057	1470	+	0	overlapStart	0	XXYLT1-AS1
chr3-195098669-195099359	NULL	XXYLT1	0	chr3	195098669	195099359	691	undefined	geneBody	intron	undefined	ENSG00000173950	195068284	195271159	202876	-	0	inside	0	XXYLT1
chr3-195106259-195106867	NULL	XXYLT1	0	chr3	195106259	195106867	609	undefined	geneBody	intron	undefined	ENSG00000173950	195068284	195271159	202876	-	0	inside	0	XXYLT1
chr3-195110772-195111005	NULL	XXYLT1	0	chr3	195110772	195111005	234	undefined	geneBody	intron	undefined	ENSG00000173950	195068284	195271159	202876	-	0	inside	0	XXYLT1
chr3-195139230-195139578	NULL	XXYLT1	0	chr3	195139230	195139578	349	undefined	geneBody	intron	undefined	ENSG00000173950	195068284	195271159	202876	-	0	inside	0	XXYLT1
chr3-195150236-195150833	NULL	XXYLT1	0	chr3	195150236	195150833	598	undefined	geneBody	intron	undefined	ENSG00000230266	195147871	195152790	4920	+	0	inside	0	XXYLT1-AS2
chr3-195154938-195155434	NULL	XXYLT1	0	chr3	195154938	195155434	497	undefined	geneBody	intron	undefined	ENSG00000173950	195068284	195271159	202876	-	0	inside	0	XXYLT1
chr3-195160350-195160781	NULL	XXYLT1	0	chr3	195160350	195160781	432	undefined	geneBody	intron	undefined	ENSG00000173950	195068284	195271159	202876	-	0	inside	0	XXYLT1
chr3-195161983-195162320	FAM43A	XXYLT1	0	chr3	195161983	195162320	338	undefined	geneBody	intron	undefined	ENSG00000173950	195068284	195271159	202876	-	0	inside	0	XXYLT1
chr3-195171055-195171450	NULL	XXYLT1	0	chr3	195171055	195171450	396	undefined	geneBody	intron	undefined	ENSG00000173950	195068284	195271159	202876	-	0	inside	0	XXYLT1
chr3-195172291-195172574	NULL	XXYLT1	0	chr3	195172291	195172574	284	undefined	geneBody	intron	undefined	ENSG00000173950	195068284	195271159	202876	-	0	inside	0	XXYLT1
chr3-195183230-195183623	NULL	XXYLT1	0	chr3	195183230	195183623	394	undefined	geneBody	exon	otherExon	ENSG00000173950	195068284	195271159	202876	-	0	inside	0	XXYLT1
chr3-195188259-195188467	NULL	XXYLT1	0	chr3	195188259	195188467	209	undefined	geneBody	intron	undefined	ENSG00000173950	195068284	195271159	202876	-	0	inside	0	XXYLT1
chr3-195195397-195196105	NULL	XXYLT1	0	chr3	195195397	195196105	709	undefined	geneBody	intron	undefined	ENSG00000173950	195068284	195271159	202876	-	0	inside	0	XXYLT1
chr3-195196302-195196553	NULL	XXYLT1	0	chr3	195196302	195196553	252	undefined	geneBody	intron	undefined	ENSG00000173950	195068284	195271159	202876	-	0	inside	0	XXYLT1
chr3-195204356-195204947	NULL	XXYLT1	0	chr3	195204356	195204947	592	undefined	geneBody	intron	undefined	ENSG00000173950	195068284	195271159	202876	-	0	inside	0	XXYLT1
chr3-195209241-195211088	APOD	XXYLT1	0	chr3	195209241	195211088	1848	undefined	geneBody	exon	otherExon	ENSG00000173950	195068284	195271159	202876	-	0	inside	0	XXYLT1
chr3-195212211-195213172	NULL	XXYLT1	0	chr3	195212211	195213172	962	undefined	geneBody	intron	undefined	ENSG00000173950	195068284	195271159	202876	-	0	inside	0	XXYLT1
chr3-195213939-195214668	NULL	XXYLT1	0	chr3	195213939	195214668	730	undefined	geneBody	intron	undefined	ENSG00000173950	195068284	195271159	202876	-	0	inside	0	XXYLT1
chr3-195219450-195219855	NULL	XXYLT1	0	chr3	195219450	195219855	406	undefined	geneBody	intron	undefined	ENSG00000173950	195068284	195271159	202876	-	0	inside	0	XXYLT1
chr3-195221054-195222310	NULL	XXYLT1	0	chr3	195221054	195222310	1257	undefined	geneBody	intron	undefined	ENSG00000173950	195068284	195271159	202876	-	0	inside	0	XXYLT1
chr3-195223102-195224119	NULL	XXYLT1	0	chr3	195223102	195224119	1018	undefined	geneBody	intron	undefined	ENSG00000173950	195068284	195271159	202876	-	0	inside	0	XXYLT1
chr3-195234413-195234934	NULL	XXYLT1	0	chr3	195234413	195234934	522	undefined	geneBody	intron	undefined	ENSG00000173950	195068284	195271159	202876	-	0	inside	0	XXYLT1
chr3-195240128-195240828	NULL	XXYLT1	0	chr3	195240128	195240828	701	undefined	geneBody	intron	undefined	ENSG00000173950	195068284	195271159	202876	-	0	inside	0	XXYLT1
chr3-195259330-195260727	NULL	XXYLT1	0	chr3	195259330	195260727	1398	promoter4	promoter	exon	otherExon	ENSG00000287005	195260632	195263628	2997	+	0	overlapStart	0	AC090018.2
chr3-195270032-195271910	NULL	XXYLT1	0	chr3	195270032	195271910	1879	promoter4	promoter	exon	utr5	ENSG00000173950	195068284	195271159	202876	-	0	overlapStart	0	XXYLT1
chr3-195355662-195357214	NULL	ACAP2	0	chr3	195355662	195357214	1553	undefined	geneBody	exon	otherExon	ENSG00000114331	195274745	195443044	168300	-	0	inside	0	ACAP2
chr3-195396525-195396755	NULL	ACAP2	0	chr3	195396525	195396755	231	undefined	geneBody	intron	undefined	ENSG00000114331	195274745	195443044	168300	-	0	inside	0	ACAP2
chr3-195441657-195443824	NULL	ACAP2	0	chr3	195441657	195443824	2168	promoter4	promoter	exon	utr5	ENSG00000114331	195274745	195443044	168300	-	0	overlapStart	0	ACAP2
chr3-195450757-195451151	APOD	ACAP2	7713	chr3	195450757	195451151	395	undefined	distalIntergenic	intergenic	undefined	-	-	-	-	-	-	-	-	-
chr3-195461500-195461771	NULL	ACAP2	18456	chr3	195461500	195461771	272	undefined	distalIntergenic	intergenic	undefined	-	-	-	-	-	-	-	-	-
chr3-195511046-195511256	NULL	PPP1R2	3172	chr3	195511046	195511256	211	undefined	distalIntergenic	intergenic	undefined	-	-	-	-	-	-	-	-	-
chr3-195522143-195522519	NULL	PPP1R2	0	chr3	195522143	195522519	377	undefined	geneBody	intron	undefined	ENSG00000184203	195514428	195543386	28959	-	0	inside	0	PPP1R2
chr3-195542732-195544146	NULL	PPP1R2	0	chr3	195542732	195544146	1415	promoter4	promoter	exon	utr5	ENSG00000184203	195514428	195543386	28959	-	0	overlapStart	0	PPP1R2
chr3-195544480-195544939	NULL	AC069213.1	0	chr3	195544480	195544939	460	promoter4	promoter	intron	undefined	ENSG00000223711	195544048	195550581	6534	+	0	inside	431	AC069213.1
chr3-195546128-195546432	NULL	AC069213.1	0	chr3	195546128	195546432	305	undefined	geneBody	exon	otherExon	ENSG00000223711	195544048	195550581	6534	+	0	inside	0	AC069213.1
chr3-195551516-195551801	NULL	AC069213.1	935	chr3	195551516	195551801	286	undefined	geneDownstream	intergenic	undefined	ENSG00000223711	195544048	195550581	6534	+	934	downstream	934	AC069213.1
chr3-195565490-195565937	NULL	APOD	2768	chr3	195565490	195565937	448	undefined	distalIntergenic	intergenic	undefined	-	-	-	-	-	-	-	-	-
chr3-195583925-195584581	APOD	APOD	0	chr3	195583925	195584581	657	promoter4	promoter	exon	utr5	ENSG00000189058	195568705	195584033	15329	-	0	overlapStart	0	APOD
chr3-195611870-195612707	APOD	APOD	27837	chr3	195611870	195612707	838	undefined	distalIntergenic	intergenic	undefined	-	-	-	-	-	-	-	-	-
chr3-195613900-195614253	NULL	APOD	29867	chr3	195613900	195614253	354	undefined	distalIntergenic	intergenic	undefined	-	-	-	-	-	-	-	-	-
chr3-195619632-195620251	NULL	AC233280.1	35314	chr3	195619632	195620251	620	undefined	distalIntergenic	intergenic	undefined	-	-	-	-	-	-	-	-	-
chr3-195627610-195628043	NULL	AC233280.1	27522	chr3	195627610	195628043	434	undefined	distalIntergenic	intergenic	undefined	-	-	-	-	-	-	-	-	-
chr3-195628256-195628601	NULL	AC233280.1	26964	chr3	195628256	195628601	346	undefined	distalIntergenic	intergenic	undefined	-	-	-	-	-	-	-	-	-
chr3-195632461-195632678	NULL	AC233280.1	22887	chr3	195632461	195632678	218	undefined	distalIntergenic	intergenic	undefined	-	-	-	-	-	-	-	-	-
chr3-195656026-195656359	NULL	AC233280.1	0	chr3	195656026	195656359	334	undefined	geneBody	exon	otherExon	ENSG00000229178	195655565	195657927	2363	-	0	inside	0	AC233280.1
chr3-195657379-195658067	NULL	AC233280.1	0	chr3	195657379	195658067	689	promoter4	promoter	exon	otherExon	ENSG00000229178	195655565	195657927	2363	-	0	overlapStart	0	AC233280.1
chr3-195678585-195678839	NULL	AC233280.1	20658	chr3	195678585	195678839	255	undefined	distalIntergenic	intergenic	undefined	-	-	-	-	-	-	-	-	-
chr3-195683615-195684471	NULL	AC233280.1	25688	chr3	195683615	195684471	857	undefined	distalIntergenic	intergenic	undefined	-	-	-	-	-	-	-	-	-
chr3-195686379-195686590	NULL	AC233280.1	28452	chr3	195686379	195686590	212	undefined	distalIntergenic	intergenic	undefined	-	-	-	-	-	-	-	-	-
chr3-195687469-195687754	NULL	AC233280.1	29542	chr3	195687469	195687754	286	undefined	distalIntergenic	intergenic	undefined	-	-	-	-	-	-	-	-	-
chr3-195689216-195689743	NULL	MUC20	31141	chr3	195689216	195689743	528	undefined	distalIntergenic	intergenic	undefined	-	-	-	-	-	-	-	-	-
chr3-195691993-195692783	NULL	MUC20	28101	chr3	195691993	195692783	791	undefined	distalIntergenic	intergenic	undefined	-	-	-	-	-	-	-	-	-
chr3-195708472-195708935	NULL	MUC20	11949	chr3	195708472	195708935	464	undefined	distalIntergenic	intergenic	undefined	-	-	-	-	-	-	-	-	-
chr3-195712012-195712415	NULL	MUC20	8469	chr3	195712012	195712415	404	undefined	distalIntergenic	intergenic	undefined	-	-	-	-	-	-	-	-	-
chr3-195714411-195715047	APOD	MUC20	5837	chr3	195714411	195715047	637	undefined	distalIntergenic	intergenic	undefined	-	-	-	-	-	-	-	-	-
chr3-195715442-195716227	NULL	MUC20	4657	chr3	195715442	195716227	786	undefined	upstream	intergenic	undefined	ENSG00000176945	195720884	195741123	20240	+	4656	upstream	4656	MUC20
chr3-195716532-195717046	NULL	MUC20	3838	chr3	195716532	195717046	515	undefined	upstream	intergenic	undefined	ENSG00000176945	195720884	195741123	20240	+	3837	upstream	3837	MUC20
chr3-195717419-195717642	NULL	MUC20	3242	chr3	195717419	195717642	224	undefined	upstream	intergenic	undefined	ENSG00000176945	195720884	195741123	20240	+	3241	upstream	3241	MUC20
chr3-195720563-195721131	NULL	MUC20	0	chr3	195720563	195721131	569	promoter4	promoter	exon	utr5	ENSG00000176945	195720884	195741123	20240	+	0	overlapStart	0	MUC20
chr3-195726965-195727607	NULL	MUC20	0	chr3	195726965	195727607	643	undefined	geneBody	intron	undefined	ENSG00000176945	195720884	195741123	20240	+	0	inside	0	MUC20
chr3-195729368-195729871	NULL	MUC20	0	chr3	195729368	195729871	504	undefined	geneBody	exon	CDS	ENSG00000176945	195720884	195741123	20240	+	0	inside	0	MUC20
chr3-195746875-195748564	NULL	MUC4	0	chr3	195746875	195748564	1690	undefined	geneBody	exon	utr3	ENSG00000145113	195746765	195811973	65209	-	0	inside	0	MUC4
chr3-195761600-195761840	NULL	MUC4	0	chr3	195761600	195761840	241	undefined	geneBody	intron	undefined	ENSG00000145113	195746765	195811973	65209	-	0	inside	0	MUC4
chr3-195769914-195770170	NULL	MUC4	0	chr3	195769914	195770170	257	undefined	geneBody	intron	undefined	ENSG00000145113	195746765	195811973	65209	-	0	inside	0	MUC4
chr3-195773825-195774228	NULL	MUC4	0	chr3	195773825	195774228	404	undefined	geneBody	exon	CDS	ENSG00000145113	195746765	195811973	65209	-	0	inside	0	MUC4
chr3-195774767-195775187	APOD	MUC4	0	chr3	195774767	195775187	421	undefined	geneBody	intron	undefined	ENSG00000145113	195746765	195811973	65209	-	0	inside	0	MUC4
chr3-195777970-195778272	NULL	MUC4	0	chr3	195777970	195778272	303	undefined	geneBody	intron	undefined	ENSG00000145113	195746765	195811973	65209	-	0	inside	0	MUC4
chr3-195781036-195781466	NULL	MUC4	0	chr3	195781036	195781466	431	undefined	geneBody	exon	CDS	ENSG00000145113	195746765	195811973	65209	-	0	inside	0	MUC4
chr3-195783923-195784236	NULL	MUC4	0	chr3	195783923	195784236	314	undefined	geneBody	exon	CDS	ENSG00000145113	195746765	195811973	65209	-	0	inside	0	MUC4
chr3-195785415-195786318	NULL	MUC4	0	chr3	195785415	195786318	904	undefined	geneBody	exon	CDS	ENSG00000145113	195746765	195811973	65209	-	0	inside	0	MUC4
chr3-195788963-195789566	NULL	MUC4	0	chr3	195788963	195789566	604	undefined	geneBody	exon	CDS	ENSG00000145113	195746765	195811973	65209	-	0	inside	0	MUC4
chr3-195804537-195804814	NULL	MUC4	0	chr3	195804537	195804814	278	undefined	geneBody	intron	undefined	ENSG00000145113	195746765	195811973	65209	-	0	inside	0	MUC4
chr3-195820238-195820703	NULL	MUC4	8265	chr3	195820238	195820703	466	undefined	distalIntergenic	intergenic	undefined	-	-	-	-	-	-	-	-	-
chr3-195821570-195821786	NULL	MUC4	9597	chr3	195821570	195821786	217	undefined	distalIntergenic	intergenic	undefined	-	-	-	-	-	-	-	-	-
chr3-195823310-195823563	NULL	MUC4	11337	chr3	195823310	195823563	254	undefined	distalIntergenic	intergenic	undefined	-	-	-	-	-	-	-	-	-
chr3-195825275-195825492	NULL	LINC01983	10701	chr3	195825275	195825492	218	undefined	distalIntergenic	intergenic	undefined	-	-	-	-	-	-	-	-	-
chr3-195835527-195836001	NULL	LINC01983	192	chr3	195835527	195836001	475	undefined	geneDownstream	intergenic	undefined	ENSG00000223783	195836193	195860404	24212	-	191	downstream	191	LINC01983
chr3-195839378-195839928	NULL	LINC01983	0	chr3	195839378	195839928	551	undefined	geneBody	intron	undefined	ENSG00000223783	195836193	195860404	24212	-	0	inside	0	LINC01983
chr3-195849536-195849913	NULL	LINC01983	0	chr3	195849536	195849913	378	undefined	geneBody	intron	undefined	ENSG00000223783	195836193	195860404	24212	-	0	inside	0	LINC01983
chr3-195850718-195851509	NULL	LINC01983	0	chr3	195850718	195851509	792	undefined	geneBody	intron	undefined	ENSG00000223783	195836193	195860404	24212	-	0	inside	0	LINC01983
chr3-195859205-195859627	NULL	LINC01983	0	chr3	195859205	195859627	423	undefined	geneBody	intron	undefined	ENSG00000223783	195836193	195860404	24212	-	0	inside	0	LINC01983
chr3-195862927-195864065	NULL	TNK2	0	chr3	195862927	195864065	1139	undefined	geneDownstream	exon	utr3	ENSG00000061938	195863364	195911945	48582	-	0	overlapEnd	0	TNK2
chr3-195873558-195874158	NULL	TNK2	0	chr3	195873558	195874158	601	undefined	geneBody	intron	undefined	ENSG00000061938	195863364	195911945	48582	-	0	inside	0	TNK2
chr3-195876486-195876867	NULL	TNK2	0	chr3	195876486	195876867	382	undefined	geneBody	exon	utr5	ENSG00000061938	195863364	195911945	48582	-	0	inside	0	TNK2
chr3-195877741-195877972	NULL	TNK2	0	chr3	195877741	195877972	232	undefined	geneBody	intron	undefined	ENSG00000061938	195863364	195911945	48582	-	0	inside	0	TNK2
chr3-195884717-195885084	NULL	TNK2	0	chr3	195884717	195885084	368	undefined	geneBody	exon	utr3	ENSG00000061938	195863364	195911945	48582	-	0	inside	0	TNK2
chr3-195886064-195886500	NULL	TNK2	0	chr3	195886064	195886500	437	undefined	geneBody	exon	otherExon	ENSG00000061938	195863364	195911945	48582	-	0	inside	0	TNK2
chr3-195892838-195893333	NULL	TNK2	0	chr3	195892838	195893333	496	undefined	geneBody	intron	undefined	ENSG00000061938	195863364	195911945	48582	-	0	inside	0	TNK2
chr3-195894692-195894898	NULL	TNK2	0	chr3	195894692	195894898	207	undefined	geneBody	exon	utr5	ENSG00000061938	195863364	195911945	48582	-	0	inside	0	TNK2
chr3-195895100-195895425	NULL	TNK2	0	chr3	195895100	195895425	326	undefined	geneBody	exon	utr5	ENSG00000061938	195863364	195911945	48582	-	0	inside	0	TNK2
chr3-195895645-195896072	NULL	TNK2	0	chr3	195895645	195896072	428	undefined	geneBody	exon	utr5	ENSG00000061938	195863364	195911945	48582	-	0	inside	0	TNK2
chr3-195900644-195900876	NULL	TNK2	0	chr3	195900644	195900876	233	promoter3	promoter	intron	undefined	ENSG00000286004	195900986	195903417	2432	+	109	upstream	109	AC124944.3
chr3-195907846-195909985	NULL	TNK2	0	chr3	195907846	195909985	2140	promoter4	promoter	exon	utr5	ENSG00000224614	195908076	195913986	5911	+	0	overlapStart	0	TNK2-AS1
chr3-195914485-195915437	NULL	TNK2-AS1	499	chr3	195914485	195915437	953	undefined	geneDownstream	intergenic	undefined	ENSG00000224614	195908076	195913986	5911	+	498	downstream	498	TNK2-AS1
chr3-195940210-195940602	NULL	TNK2-AS1	26224	chr3	195940210	195940602	393	undefined	distalIntergenic	intergenic	undefined	-	-	-	-	-	-	-	-	-
chr3-195954230-195954611	NULL	TNK2-AS1	40244	chr3	195954230	195954611	382	undefined	distalIntergenic	intergenic	undefined	-	-	-	-	-	-	-	-	-
chr3-195955191-195955783	NULL	AC024937.3	40479	chr3	195955191	195955783	593	undefined	distalIntergenic	intergenic	undefined	-	-	-	-	-	-	-	-	-
chr3-195957286-195957722	NULL	AC024937.3	38540	chr3	195957286	195957722	437	undefined	distalIntergenic	intergenic	undefined	-	-	-	-	-	-	-	-	-
chr3-195958705-195959026	NULL	AC024937.3	37236	chr3	195958705	195959026	322	undefined	distalIntergenic	intergenic	undefined	-	-	-	-	-	-	-	-	-
chr3-195961340-195961712	NULL	AC024937.3	34550	chr3	195961340	195961712	373	undefined	distalIntergenic	intergenic	undefined	-	-	-	-	-	-	-	-	-
chr3-195964806-195965032	NULL	AC024937.3	31230	chr3	195964806	195965032	227	undefined	distalIntergenic	intergenic	undefined	-	-	-	-	-	-	-	-	-
chr3-195969951-195970630	NULL	AC024937.3	25632	chr3	195969951	195970630	680	undefined	distalIntergenic	intergenic	undefined	-	-	-	-	-	-	-	-	-
chr3-195989676-195990791	NULL	AC024937.3	5471	chr3	195989676	195990791	1116	undefined	distalIntergenic	intergenic	undefined	-	-	-	-	-	-	-	-	-
chr3-195999680-195999944	NULL	AC024937.3	0	chr3	195999680	195999944	265	undefined	geneBody	intron	undefined	ENSG00000286168	195996262	196027694	31433	+	0	inside	0	AC024937.3
chr3-196008930-196009407	NULL	AC024937.3	0	chr3	196008930	196009407	478	undefined	geneBody	intron	undefined	ENSG00000286168	195996262	196027694	31433	+	0	inside	0	AC024937.3
chr3-196019659-196019931	NULL	AC024937.3	0	chr3	196019659	196019931	273	undefined	geneBody	intron	undefined	ENSG00000286168	195996262	196027694	31433	+	0	inside	0	AC024937.3
chr3-196055723-196056153	TFRC	TFRC	0	chr3	196055723	196056153	431	undefined	geneBody	intron	undefined	ENSG00000072274	196027183	196082096	54914	-	0	inside	0	TFRC
chr3-196073089-196073542	NULL	TFRC	0	chr3	196073089	196073542	454	undefined	geneBody	intron	undefined	ENSG00000072274	196027183	196082096	54914	-	0	inside	0	TFRC
chr3-196081083-196082460	NULL	TFRC	0	chr3	196081083	196082460	1378	promoter4	promoter	exon	utr5	ENSG00000072274	196027183	196082096	54914	-	0	overlapStart	0	TFRC
chr3-196096079-196096929	NULL	TFRC	13983	chr3	196096079	196096929	851	undefined	distalIntergenic	intergenic	undefined	-	-	-	-	-	-	-	-	-
chr3-196108190-196108551	NULL	TFRC	26094	chr3	196108190	196108551	362	undefined	distalIntergenic	intergenic	undefined	-	-	-	-	-	-	-	-	-
chr3-196120185-196120767	TFRC	LINC00885	21758	chr3	196120185	196120767	583	undefined	distalIntergenic	intergenic	undefined	-	-	-	-	-	-	-	-	-
chr3-196159758-196160240	PIGX	LINC00885	0	chr3	196159758	196160240	483	undefined	geneBody	exon	otherExon	ENSG00000224652	196142525	196160893	18369	+	0	inside	0	LINC00885
chr3-196169895-196170095	NULL	LINC00885	9002	chr3	196169895	196170095	201	undefined	distalIntergenic	intergenic	undefined	-	-	-	-	-	-	-	-	-
chr3-196179395-196180080	NULL	ZDHHC19	17372	chr3	196179395	196180080	686	undefined	distalIntergenic	intergenic	undefined	-	-	-	-	-	-	-	-	-
chr3-196186731-196187068	NULL	ZDHHC19	10384	chr3	196186731	196187068	338	undefined	distalIntergenic	intergenic	undefined	-	-	-	-	-	-	-	-	-
chr3-196196473-196196861	NULL	ZDHHC19	591	chr3	196196473	196196861	389	undefined	geneDownstream	intergenic	undefined	ENSG00000163958	196197452	196211437	13986	-	590	downstream	590	ZDHHC19
chr3-196202550-196202822	NULL	ZDHHC19	0	chr3	196202550	196202822	273	undefined	geneBody	intron	undefined	ENSG00000163958	196197452	196211437	13986	-	0	inside	0	ZDHHC19
chr3-196207125-196207485	NULL	ZDHHC19	0	chr3	196207125	196207485	361	undefined	geneBody	exon	CDS	ENSG00000163958	196197452	196211437	13986	-	0	inside	0	ZDHHC19
chr3-196208176-196208501	NULL	ZDHHC19	0	chr3	196208176	196208501	326	undefined	geneBody	exon	CDS	ENSG00000163958	196197452	196211437	13986	-	0	inside	0	ZDHHC19
chr3-196209309-196209541	NULL	ZDHHC19	0	chr3	196209309	196209541	233	promoter1	promoter	exon	CDS	ENSG00000163959	196211487	196243178	31692	+	1945	upstream	1945	SLC51A
chr3-196219107-196219820	NULL	SLC51A	0	chr3	196219107	196219820	714	undefined	geneBody	intron	undefined	ENSG00000163959	196211487	196243178	31692	+	0	inside	0	SLC51A
chr3-196227277-196228437	NULL	SLC51A	0	chr3	196227277	196228437	1161	undefined	geneBody	exon	CDS	ENSG00000163959	196211487	196243178	31692	+	0	inside	0	SLC51A
chr3-196235411-196235721	NULL	SLC51A	0	chr3	196235411	196235721	311	undefined	geneBody	exon	utr3	ENSG00000163959	196211487	196243178	31692	+	0	inside	0	SLC51A
chr3-196253156-196254234	NULL	PCYT1A	0	chr3	196253156	196254234	1079	undefined	geneDownstream	intron	undefined	ENSG00000228028	196250542	196251654	1113	+	1501	downstream	1501	AC069257.1
chr3-196273333-196274321	NULL	PCYT1A	0	chr3	196273333	196274321	989	undefined	geneBody	intron	undefined	ENSG00000161217	196214222	196287957	73736	-	0	inside	0	PCYT1A
chr3-196286773-196288414	NULL	PCYT1A	0	chr3	196286773	196288414	1642	promoter4	promoter	exon	utr5	ENSG00000161217	196214222	196287957	73736	-	0	overlapStart	0	PCYT1A
chr3-196317557-196318579	NULL	TCTEX1D2	0	chr3	196317557	196318579	1023	promoter4	promoter	exon	utr5	ENSG00000235897	196318330	196325570	7241	+	0	overlapStart	0	TM4SF19-AS1
chr3-196327309-196327644	NULL	TM4SF19	0	chr3	196327309	196327644	336	undefined	geneDownstream	exon	utr5	ENSG00000235897	196318330	196325570	7241	+	1738	downstream	1738	TM4SF19-AS1
chr3-196335555-196335994	NULL	TM4SF19	0	chr3	196335555	196335994	440	undefined	geneBody	intron	undefined	ENSG00000145107	196319342	196338503	19162	-	0	inside	0	TM4SF19
chr3-196338157-196338509	NULL	TM4SF19	0	chr3	196338157	196338509	353	promoter4	promoter	exon	utr5	ENSG00000145107	196319342	196338503	19162	-	0	overlapStart	0	TM4SF19
chr3-196366665-196367251	NULL	UBXN7	0	chr3	196366665	196367251	587	undefined	geneBody	intron	undefined	ENSG00000163960	196347662	196432430	84769	-	0	inside	0	UBXN7
chr3-196380582-196380933	NULL	UBXN7	0	chr3	196380582	196380933	352	undefined	geneBody	intron	undefined	ENSG00000163960	196347662	196432430	84769	-	0	inside	0	UBXN7
chr3-196385419-196385742	NULL	UBXN7	0	chr3	196385419	196385742	324	undefined	geneBody	intron	undefined	ENSG00000163960	196347662	196432430	84769	-	0	inside	0	UBXN7
chr3-196389025-196389234	NULL	UBXN7	0	chr3	196389025	196389234	210	undefined	geneBody	intron	undefined	ENSG00000163960	196347662	196432430	84769	-	0	inside	0	UBXN7
chr3-196406089-196407090	NULL	UBXN7	0	chr3	196406089	196407090	1002	undefined	geneBody	intron	undefined	ENSG00000163960	196347662	196432430	84769	-	0	inside	0	UBXN7
chr3-196422886-196423646	NULL	UBXN7	0	chr3	196422886	196423646	761	undefined	geneBody	intron	undefined	ENSG00000163960	196347662	196432430	84769	-	0	inside	0	UBXN7
chr3-196431216-196433022	NULL	UBXN7	0	chr3	196431216	196433022	1807	promoter4	promoter	exon	utr5	ENSG00000225822	196431385	196432530	1146	+	0	includeFeature	0	UBXN7-AS1
chr3-196440145-196440352	NULL	UBXN7-AS1	7615	chr3	196440145	196440352	208	undefined	distalIntergenic	intergenic	undefined	-	-	-	-	-	-	-	-	-
chr3-196457571-196457840	NULL	RNF168	10943	chr3	196457571	196457840	270	undefined	distalIntergenic	intergenic	undefined	-	-	-	-	-	-	-	-	-
chr3-196479321-196479651	NULL	RNF168	0	chr3	196479321	196479651	331	undefined	geneBody	intron	undefined	ENSG00000163961	196468783	196503768	34986	-	0	inside	0	RNF168
chr3-196502163-196504229	NULL	RNF168	0	chr3	196502163	196504229	2067	promoter4	promoter	exon	utr5	ENSG00000163961	196468783	196503768	34986	-	0	overlapStart	0	RNF168
chr3-196528168-196529456	NULL	SMCO1	12822	chr3	196528168	196529456	1289	undefined	distalIntergenic	intergenic	undefined	-	-	-	-	-	-	-	-	-
chr3-196537214-196537864	NULL	WDR53	16313	chr3	196537214	196537864	651	undefined	distalIntergenic	intergenic	undefined	-	-	-	-	-	-	-	-	-
chr3-196553516-196553796	NULL	WDR53	381	chr3	196553516	196553796	281	undefined	geneDownstream	intergenic	undefined	ENSG00000185798	196554177	196568674	14498	-	380	downstream	380	WDR53
chr3-196568024-196569425	NULL	WDR53	0	chr3	196568024	196569425	1402	promoter4	promoter	exon	utr5	ENSG00000185798	196554177	196568674	14498	-	0	overlapStart	0	WDR53
chr3-196598020-196598601	NULL	AC092933.2	0	chr3	196598020	196598601	582	undefined	geneDownstream	exon	otherExon	ENSG00000286661	196598549	196609410	10862	-	0	overlapEnd	0	AC092933.2
chr3-196601298-196601554	NULL	AC092933.2	0	chr3	196601298	196601554	257	undefined	geneBody	exon	otherExon	ENSG00000286661	196598549	196609410	10862	-	0	inside	0	AC092933.2
chr3-196603749-196603970	NULL	AC092933.2	0	chr3	196603749	196603970	222	undefined	geneBody	intron	undefined	ENSG00000286661	196598549	196609410	10862	-	0	inside	0	AC092933.2
chr3-196609163-196609659	PIGX	AC092933.2	0	chr3	196609163	196609659	497	promoter4	promoter	exon	otherExon	ENSG00000286661	196598549	196609410	10862	-	0	overlapStart	0	AC092933.2
chr3-196612118-196612654	NULL	AC092933.2	2708	chr3	196612118	196612654	537	undefined	upstream	intergenic	undefined	ENSG00000286661	196598549	196609410	10862	-	2707	upstream	2707	AC092933.2
chr3-196620059-196620451	NULL	AC092933.2	10649	chr3	196620059	196620451	393	undefined	distalIntergenic	intergenic	undefined	-	-	-	-	-	-	-	-	-
chr3-196623383-196623626	NULL	LINC01063	7872	chr3	196623383	196623626	244	undefined	distalIntergenic	intergenic	undefined	-	-	-	-	-	-	-	-	-
chr3-196624467-196624702	PIGX	LINC01063	6796	chr3	196624467	196624702	236	undefined	distalIntergenic	intergenic	undefined	-	-	-	-	-	-	-	-	-
chr3-196624906-196625442	PIGX	LINC01063	6056	chr3	196624906	196625442	537	undefined	distalIntergenic	intergenic	undefined	-	-	-	-	-	-	-	-	-
chr3-196631810-196633165	NULL	LINC01063	0	chr3	196631810	196633165	1356	promoter4	promoter	exon	otherExon	ENSG00000232065	196631498	196632587	1090	-	0	overlapStart	0	LINC01063
chr3-196634137-196634432	PIGX	LINC01063	1550	chr3	196634137	196634432	296	promoter1	promoter	intergenic	undefined	ENSG00000232065	196631498	196632587	1090	-	1549	upstream	1549	LINC01063
chr3-196639267-196640090	PIGX	NRROS	0	chr3	196639267	196640090	824	promoter4	promoter	exon	utr5	ENSG00000174004	196639694	196662004	22311	+	0	overlapStart	0	NRROS
chr3-196650816-196651298	NULL	NRROS	0	chr3	196650816	196651298	483	undefined	geneBody	intron	undefined	ENSG00000174004	196639694	196662004	22311	+	0	inside	0	NRROS
chr3-196659883-196660190	NULL	NRROS	0	chr3	196659883	196660190	308	undefined	geneBody	exon	CDS	ENSG00000174004	196639694	196662004	22311	+	0	inside	0	NRROS
chr3-196670350-196670653	NULL	PIGX	0	chr3	196670350	196670653	304	undefined	geneBody	intron	undefined	ENSG00000163964	196639775	196736007	96233	+	0	inside	0	PIGX
chr3-196684660-196685280	NULL	PIGX	0	chr3	196684660	196685280	621	undefined	geneBody	intron	undefined	ENSG00000163964	196639775	196736007	96233	+	0	inside	0	PIGX
chr3-196688313-196688789	PIGX	PIGX	0	chr3	196688313	196688789	477	undefined	geneBody	intron	undefined	ENSG00000163964	196639775	196736007	96233	+	0	inside	0	PIGX
chr3-196694823-196695626	NULL	PIGX	0	chr3	196694823	196695626	804	undefined	geneBody	intron	undefined	ENSG00000163964	196639775	196736007	96233	+	0	inside	0	PIGX
chr3-196711426-196713096	NULL	PIGX	0	chr3	196711426	196713096	1671	promoter4	promoter	exon	utr5	ENSG00000174007	196706277	196712250	5974	-	0	overlapStart	0	CEP19
chr3-196739341-196741011	NULL	PAK2	0	chr3	196739341	196741011	1671	promoter4	promoter	exon	utr5	ENSG00000180370	196739857	196832647	92791	+	0	overlapStart	0	PAK2
chr3-196774450-196774727	NULL	PAK2	0	chr3	196774450	196774727	278	undefined	geneBody	intron	undefined	ENSG00000180370	196739857	196832647	92791	+	0	inside	0	PAK2
chr3-196778600-196779143	NULL	PAK2	0	chr3	196778600	196779143	544	undefined	geneBody	intron	undefined	ENSG00000180370	196739857	196832647	92791	+	0	inside	0	PAK2
chr3-196837895-196838139	NULL	PAK2	5248	chr3	196837895	196838139	245	undefined	distalIntergenic	intergenic	undefined	-	-	-	-	-	-	-	-	-
chr3-196867217-196868618	NULL	SENP5	0	chr3	196867217	196868618	1402	promoter4	promoter	exon	utr5	ENSG00000119231	196867856	196934714	66859	+	0	overlapStart	0	SENP5
chr3-196941624-196943065	NULL	NCBP2	0	chr3	196941624	196943065	1442	promoter4	promoter	exon	utr5	ENSG00000270170	196942674	196943543	870	+	0	overlapStart	0	NCBP2AS2
chr3-196948183-196948639	NULL	PIGZ	0	chr3	196948183	196948639	457	undefined	geneBody	exon	utr3	ENSG00000119227	196946356	196969060	22705	-	0	inside	0	PIGZ
chr3-196968121-196970158	NULL	PIGZ	0	chr3	196968121	196970158	2038	promoter4	promoter	exon	utr5	ENSG00000119227	196946356	196969060	22705	-	0	overlapStart	0	PIGZ
chr3-196978162-196979362	NULL	AC011322.1	0	chr3	196978162	196979362	1201	undefined	geneDownstream	exon	otherExon	ENSG00000286017	196973709	196979197	5489	+	0	overlapEnd	0	AC011322.1
chr3-197002026-197003774	NULL	MELTF	0	chr3	197002026	197003774	1749	undefined	geneBody	exon	utr3	ENSG00000228109	196999460	197004744	5285	+	0	inside	0	MELTF-AS1
chr3-197015108-197015324	NULL	MELTF	0	chr3	197015108	197015324	217	undefined	geneBody	intron	undefined	ENSG00000163975	196988621	197029817	41197	-	0	inside	0	MELTF
chr3-197015916-197016216	NULL	MELTF	0	chr3	197015916	197016216	301	undefined	geneBody	exon	CDS	ENSG00000163975	196988621	197029817	41197	-	0	inside	0	MELTF
chr3-197028252-197030076	NULL	MELTF	0	chr3	197028252	197030076	1825	promoter4	promoter	exon	utr5	ENSG00000163975	196988621	197029817	41197	-	0	overlapStart	0	MELTF
chr3-197030628-197030896	NULL	MELTF	811	chr3	197030628	197030896	269	promoter2	promoter	intergenic	undefined	ENSG00000163975	196988621	197029817	41197	-	810	upstream	810	MELTF
chr3-197031120-197031927	NULL	MELTF	1303	chr3	197031120	197031927	808	promoter1	promoter	intergenic	undefined	ENSG00000163975	196988621	197029817	41197	-	1302	upstream	1302	MELTF
chr3-197036298-197037091	NULL	DLG1	5469	chr3	197036298	197037091	794	undefined	distalIntergenic	intergenic	undefined	-	-	-	-	-	-	-	-	-
chr3-197083553-197083962	NULL	DLG1	0	chr3	197083553	197083962	410	undefined	geneBody	intron	undefined	ENSG00000075711	197042560	197299330	256771	-	0	inside	0	DLG1
chr3-197095792-197096186	NULL	DLG1	0	chr3	197095792	197096186	395	undefined	geneBody	intron	undefined	ENSG00000075711	197042560	197299330	256771	-	0	inside	0	DLG1
chr3-197134459-197134815	NULL	DLG1	0	chr3	197134459	197134815	357	undefined	geneBody	intron	undefined	ENSG00000075711	197042560	197299330	256771	-	0	inside	0	DLG1
chr3-197151514-197151883	NULL	DLG1	0	chr3	197151514	197151883	370	undefined	geneBody	intron	undefined	ENSG00000075711	197042560	197299330	256771	-	0	inside	0	DLG1
chr3-197168690-197168936	NULL	DLG1	0	chr3	197168690	197168936	247	undefined	geneBody	intron	undefined	ENSG00000075711	197042560	197299330	256771	-	0	inside	0	DLG1
chr3-197186868-197187260	NULL	DLG1	0	chr3	197186868	197187260	393	undefined	geneBody	intron	undefined	ENSG00000075711	197042560	197299330	256771	-	0	inside	0	DLG1
chr3-197204792-197205097	NULL	DLG1	0	chr3	197204792	197205097	306	undefined	geneBody	intron	undefined	ENSG00000075711	197042560	197299330	256771	-	0	inside	0	DLG1
chr3-197216090-197216708	NULL	DLG1	0	chr3	197216090	197216708	619	undefined	geneBody	intron	undefined	ENSG00000075711	197042560	197299330	256771	-	0	inside	0	DLG1
chr3-197235121-197235991	NULL	DLG1	0	chr3	197235121	197235991	871	undefined	geneBody	intron	undefined	ENSG00000075711	197042560	197299330	256771	-	0	inside	0	DLG1
chr3-197256705-197257070	NULL	DLG1	0	chr3	197256705	197257070	366	undefined	geneBody	intron	undefined	ENSG00000075711	197042560	197299330	256771	-	0	inside	0	DLG1
chr3-197268200-197268566	NULL	DLG1	0	chr3	197268200	197268566	367	undefined	geneBody	intron	undefined	ENSG00000075711	197042560	197299330	256771	-	0	inside	0	DLG1
chr3-197290749-197291263	NULL	DLG1	0	chr3	197290749	197291263	515	undefined	geneBody	intron	undefined	ENSG00000075711	197042560	197299330	256771	-	0	inside	0	DLG1
chr3-197297301-197299097	NULL	DLG1	0	chr3	197297301	197299097	1797	promoter4	promoter	exon	utr5	ENSG00000227375	197298252	197303755	5504	+	0	overlapStart	0	DLG1-AS1
chr3-197306325-197306720	NULL	DLG1-AS1	2570	chr3	197306325	197306720	396	undefined	distalIntergenic	intergenic	undefined	-	-	-	-	-	-	-	-	-
chr3-197309543-197310278	NULL	DLG1-AS1	5788	chr3	197309543	197310278	736	undefined	distalIntergenic	intergenic	undefined	-	-	-	-	-	-	-	-	-
chr3-197317288-197317885	NULL	DLG1-AS1	13533	chr3	197317288	197317885	598	undefined	distalIntergenic	intergenic	undefined	-	-	-	-	-	-	-	-	-
chr3-197324684-197325258	NULL	AL121981.1	8686	chr3	197324684	197325258	575	undefined	distalIntergenic	intergenic	undefined	-	-	-	-	-	-	-	-	-
chr3-197335388-197335745	NULL	AL121981.1	0	chr3	197335388	197335745	358	undefined	geneBody	intron	undefined	ENSG00000286870	197333944	197340706	6763	+	0	inside	0	AL121981.1
chr3-197339838-197340152	NULL	AL121981.1	0	chr3	197339838	197340152	315	undefined	geneBody	exon	otherExon	ENSG00000286870	197333944	197340706	6763	+	0	inside	0	AL121981.1
chr3-197352160-197352775	NULL	AL121981.1	11454	chr3	197352160	197352775	616	undefined	distalIntergenic	intergenic	undefined	-	-	-	-	-	-	-	-	-
chr3-197353828-197354175	NULL	AL121981.1	13122	chr3	197353828	197354175	348	undefined	distalIntergenic	intergenic	undefined	-	-	-	-	-	-	-	-	-
chr3-197354800-197355050	NULL	AL121981.1	14094	chr3	197354800	197355050	251	undefined	distalIntergenic	intergenic	undefined	-	-	-	-	-	-	-	-	-
chr3-197366385-197367643	NULL	AL121981.1	25679	chr3	197366385	197367643	1259	undefined	distalIntergenic	intergenic	undefined	-	-	-	-	-	-	-	-	-
chr3-197378072-197378485	NULL	AL121981.1	37366	chr3	197378072	197378485	414	undefined	distalIntergenic	intergenic	undefined	-	-	-	-	-	-	-	-	-
chr3-197392660-197393416	NULL	AC128709.2	51645	chr3	197392660	197393416	757	undefined	distalIntergenic	intergenic	undefined	-	-	-	-	-	-	-	-	-
chr3-197393637-197393923	NULL	AC128709.2	51138	chr3	197393637	197393923	287	undefined	distalIntergenic	intergenic	undefined	-	-	-	-	-	-	-	-	-
chr3-197394373-197395422	NULL	AC128709.2	49639	chr3	197394373	197395422	1050	undefined	distalIntergenic	intergenic	undefined	-	-	-	-	-	-	-	-	-
chr3-197406055-197406785	NULL	AC128709.2	38276	chr3	197406055	197406785	731	undefined	distalIntergenic	intergenic	undefined	-	-	-	-	-	-	-	-	-
chr3-197419961-197420460	NULL	AC128709.2	24601	chr3	197419961	197420460	500	undefined	distalIntergenic	intergenic	undefined	-	-	-	-	-	-	-	-	-
chr3-197430617-197431220	NULL	AC128709.2	13841	chr3	197430617	197431220	604	undefined	distalIntergenic	intergenic	undefined	-	-	-	-	-	-	-	-	-
chr3-197432367-197432730	NULL	AC128709.2	12331	chr3	197432367	197432730	364	undefined	distalIntergenic	intergenic	undefined	-	-	-	-	-	-	-	-	-
chr3-197446487-197446735	NULL	AC128709.2	0	chr3	197446487	197446735	249	undefined	geneBody	intron	undefined	ENSG00000235126	197445061	197458323	13263	-	0	inside	0	AC128709.2
chr3-197455835-197456976	NULL	AC128709.2	0	chr3	197455835	197456976	1142	promoter4	promoter	exon	otherExon	ENSG00000229912	197450327	197456654	6328	-	0	overlapStart	0	AC128709.1
chr3-197457407-197457729	NULL	AC128709.2	0	chr3	197457407	197457729	323	promoter2	promoter	exon	otherExon	ENSG00000237167	197458405	197467105	8701	+	675	upstream	675	AC128709.3
chr3-197466656-197467590	NULL	AC128709.3	0	chr3	197466656	197467590	935	undefined	geneDownstream	exon	otherExon	ENSG00000237167	197458405	197467105	8701	+	0	overlapEnd	0	AC128709.3
chr3-197487844-197488203	NULL	LINC02012	17059	chr3	197487844	197488203	360	undefined	distalIntergenic	intergenic	undefined	-	-	-	-	-	-	-	-	-
chr3-197490097-197490589	NULL	LINC02012	14673	chr3	197490097	197490589	493	undefined	distalIntergenic	intergenic	undefined	-	-	-	-	-	-	-	-	-
chr3-197494893-197495286	NULL	LINC02012	9976	chr3	197494893	197495286	394	undefined	distalIntergenic	intergenic	undefined	-	-	-	-	-	-	-	-	-
chr3-197495852-197496795	NULL	LINC02012	8467	chr3	197495852	197496795	944	undefined	distalIntergenic	intergenic	undefined	-	-	-	-	-	-	-	-	-
chr3-197501727-197502215	NULL	LINC02012	3047	chr3	197501727	197502215	489	undefined	distalIntergenic	intergenic	undefined	-	-	-	-	-	-	-	-	-
chr3-197509673-197510507	NULL	BDH1	0	chr3	197509673	197510507	835	undefined	geneDownstream	exon	utr3	ENSG00000161267	197509783	197573323	63541	-	0	overlapEnd	0	BDH1
chr3-197522309-197523365	NULL	BDH1	0	chr3	197522309	197523365	1057	undefined	geneBody	exon	utr3	ENSG00000161267	197509783	197573323	63541	-	0	inside	0	BDH1
chr3-197533222-197533564	NULL	BDH1	0	chr3	197533222	197533564	343	undefined	geneBody	exon	utr5	ENSG00000161267	197509783	197573323	63541	-	0	inside	0	BDH1
chr3-197541845-197542115	NULL	BDH1	0	chr3	197541845	197542115	271	undefined	geneBody	intron	undefined	ENSG00000161267	197509783	197573323	63541	-	0	inside	0	BDH1
chr3-197549428-197549860	NULL	BDH1	0	chr3	197549428	197549860	433	undefined	geneBody	intron	undefined	ENSG00000161267	197509783	197573323	63541	-	0	inside	0	BDH1
chr3-197554302-197556225	NULL	BDH1	0	chr3	197554302	197556225	1924	undefined	geneBody	exon	utr5	ENSG00000161267	197509783	197573323	63541	-	0	inside	0	BDH1
chr3-197576639-197576947	NULL	BDH1	3316	chr3	197576639	197576947	309	undefined	upstream	intergenic	undefined	ENSG00000161267	197509783	197573323	63541	-	3315	upstream	3315	BDH1
chr3-197577484-197577683	NULL	BDH1	4161	chr3	197577484	197577683	200	undefined	upstream	intergenic	undefined	ENSG00000161267	197509783	197573323	63541	-	4160	upstream	4160	BDH1
chr3-197585918-197586124	NULL	BDH1	12595	chr3	197585918	197586124	207	undefined	distalIntergenic	intergenic	undefined	-	-	-	-	-	-	-	-	-
chr3-197591871-197592366	NULL	BDH1	18548	chr3	197591871	197592366	496	undefined	distalIntergenic	intergenic	undefined	-	-	-	-	-	-	-	-	-
chr3-197598711-197599574	NULL	BDH1	25388	chr3	197598711	197599574	864	undefined	distalIntergenic	intergenic	undefined	-	-	-	-	-	-	-	-	-
chr3-197627312-197628398	NULL	AC024560.3	17271	chr3	197627312	197628398	1087	undefined	distalIntergenic	intergenic	undefined	-	-	-	-	-	-	-	-	-
chr3-197631956-197632175	NULL	AC024560.3	13494	chr3	197631956	197632175	220	undefined	distalIntergenic	intergenic	undefined	-	-	-	-	-	-	-	-	-
chr3-197661792-197662097	NULL	AC024560.1	0	chr3	197661792	197662097	306	undefined	geneBody	intron	undefined	ENSG00000236833	197660565	197665757	5193	-	0	inside	0	AC024560.1
chr3-197666217-197666458	NULL	AC024560.5	0	chr3	197666217	197666458	242	promoter3	promoter	intron	undefined	ENSG00000236833	197660565	197665757	5193	-	459	upstream	459	AC024560.1
chr3-197667924-197668725	NULL	AC024560.5	0	chr3	197667924	197668725	802	undefined	geneDownstream	exon	otherExon	ENSG00000145016	197668867	197749727	80861	-	141	downstream	141	RUBCN
chr3-197675006-197675890	NULL	RUBCN	0	chr3	197675006	197675890	885	undefined	geneDownstream	exon	utr3	ENSG00000287286	197665316	197674863	9548	+	142	downstream	142	AC024560.5
chr3-197676364-197677567	NULL	RUBCN	0	chr3	197676364	197677567	1204	undefined	geneDownstream	exon	utr3	ENSG00000287286	197665316	197674863	9548	+	1500	downstream	1500	AC024560.5
chr3-197681008-197681370	NULL	RUBCN	0	chr3	197681008	197681370	363	undefined	geneBody	exon	CDS	ENSG00000145016	197668867	197749727	80861	-	0	inside	0	RUBCN
chr3-197682491-197683497	NULL	RUBCN	0	chr3	197682491	197683497	1007	undefined	geneBody	exon	CDS	ENSG00000145016	197668867	197749727	80861	-	0	inside	0	RUBCN
chr3-197687533-197687886	NULL	RUBCN	0	chr3	197687533	197687886	354	undefined	geneBody	intron	undefined	ENSG00000145016	197668867	197749727	80861	-	0	inside	0	RUBCN
chr3-197712022-197712716	NULL	RUBCN	0	chr3	197712022	197712716	695	undefined	geneBody	intron	undefined	ENSG00000145016	197668867	197749727	80861	-	0	inside	0	RUBCN
chr3-197712919-197713667	NULL	RUBCN	0	chr3	197712919	197713667	749	undefined	geneBody	intron	undefined	ENSG00000145016	197668867	197749727	80861	-	0	inside	0	RUBCN
chr3-197730176-197730401	NULL	RUBCN	0	chr3	197730176	197730401	226	undefined	geneBody	intron	undefined	ENSG00000145016	197668867	197749727	80861	-	0	inside	0	RUBCN
chr3-197736057-197737521	NULL	RUBCN	0	chr3	197736057	197737521	1465	promoter4	promoter	exon	utr5	ENSG00000122068	197737179	197787596	50418	+	0	overlapStart	0	FYTTD1
chr3-197748664-197750944	NULL	RUBCN	0	chr3	197748664	197750944	2281	promoter4	promoter	exon	utr5	ENSG00000145016	197668867	197749727	80861	-	0	overlapStart	0	RUBCN
chr3-197751254-197751633	NULL	FYTTD1	0	chr3	197751254	197751633	380	promoter1	promoter	intron	undefined	ENSG00000145016	197668867	197749727	80861	-	1526	upstream	1526	RUBCN
chr3-197790546-197791850	NULL	LRCH3	0	chr3	197790546	197791850	1305	promoter4	promoter	exon	utr5	ENSG00000186001	197791226	197888436	97211	+	0	overlapStart	0	LRCH3
chr3-197799714-197799915	NULL	LRCH3	0	chr3	197799714	197799915	202	undefined	geneBody	intron	undefined	ENSG00000186001	197791226	197888436	97211	+	0	inside	0	LRCH3
chr3-197808207-197808636	NULL	LRCH3	0	chr3	197808207	197808636	430	undefined	geneBody	intron	undefined	ENSG00000186001	197791226	197888436	97211	+	0	inside	0	LRCH3
chr3-197808849-197809636	NULL	LRCH3	0	chr3	197808849	197809636	788	undefined	geneBody	intron	undefined	ENSG00000186001	197791226	197888436	97211	+	0	inside	0	LRCH3
chr3-197811387-197811764	NULL	LRCH3	0	chr3	197811387	197811764	378	undefined	geneBody	intron	undefined	ENSG00000186001	197791226	197888436	97211	+	0	inside	0	LRCH3
chr3-197823245-197824119	NULL	LRCH3	0	chr3	197823245	197824119	875	undefined	geneBody	exon	otherExon	ENSG00000186001	197791226	197888436	97211	+	0	inside	0	LRCH3
chr3-197824417-197824994	NULL	LRCH3	0	chr3	197824417	197824994	578	undefined	geneBody	intron	undefined	ENSG00000186001	197791226	197888436	97211	+	0	inside	0	LRCH3
chr3-197864814-197865195	NULL	LRCH3	0	chr3	197864814	197865195	382	undefined	geneBody	intron	undefined	ENSG00000186001	197791226	197888436	97211	+	0	inside	0	LRCH3
chr3-197866783-197867009	NULL	LRCH3	0	chr3	197866783	197867009	227	undefined	geneBody	intron	undefined	ENSG00000186001	197791226	197888436	97211	+	0	inside	0	LRCH3
chr3-197867220-197867438	NULL	LRCH3	0	chr3	197867220	197867438	219	undefined	geneBody	intron	undefined	ENSG00000186001	197791226	197888436	97211	+	0	inside	0	LRCH3
chr3-197872042-197872315	NULL	LRCH3	0	chr3	197872042	197872315	274	undefined	geneBody	intron	undefined	ENSG00000186001	197791226	197888436	97211	+	0	inside	0	LRCH3
chr3-197873362-197873923	NULL	LRCH3	0	chr3	197873362	197873923	562	undefined	geneBody	intron	undefined	ENSG00000186001	197791226	197888436	97211	+	0	inside	0	LRCH3
chr3-197874181-197874440	NULL	LRCH3	0	chr3	197874181	197874440	260	undefined	geneBody	intron	undefined	ENSG00000186001	197791226	197888436	97211	+	0	inside	0	LRCH3
chr3-197875041-197875558	NULL	LRCH3	0	chr3	197875041	197875558	518	undefined	geneBody	intron	undefined	ENSG00000186001	197791226	197888436	97211	+	0	inside	0	LRCH3
chr3-197884370-197884617	NULL	LRCH3	0	chr3	197884370	197884617	248	undefined	geneBody	exon	utr3	ENSG00000186001	197791226	197888436	97211	+	0	inside	0	LRCH3
chr3-197899952-197900349	NULL	IQCG	0	chr3	197899952	197900349	398	undefined	geneBody	intron	undefined	ENSG00000114473	197889077	197960142	71066	-	0	inside	0	IQCG
chr3-197900834-197901047	NULL	IQCG	0	chr3	197900834	197901047	214	undefined	geneBody	intron	undefined	ENSG00000114473	197889077	197960142	71066	-	0	inside	0	IQCG
chr3-197905616-197907327	NULL	IQCG	0	chr3	197905616	197907327	1712	undefined	geneBody	exon	otherExon	ENSG00000114473	197889077	197960142	71066	-	0	inside	0	IQCG
chr3-197912794-197913092	NULL	IQCG	0	chr3	197912794	197913092	299	undefined	geneBody	exon	otherExon	ENSG00000114473	197889077	197960142	71066	-	0	inside	0	IQCG
chr3-197942699-197943297	NULL	IQCG	0	chr3	197942699	197943297	599	undefined	geneBody	intron	undefined	ENSG00000114473	197889077	197960142	71066	-	0	inside	0	IQCG
chr3-197949322-197950651	NULL	IQCG	0	chr3	197949322	197950651	1330	promoter4	promoter	exon	utr5	ENSG00000182899	197950190	197956610	6421	+	0	overlapStart	0	RPL35A
chr3-197958934-197959173	NULL	IQCG	0	chr3	197958934	197959173	240	promoter1	promoter	exon	otherExon	ENSG00000185621	197960200	198043720	83521	+	1026	upstream	1026	LMLN
chr3-197959502-197961017	NULL	IQCG	0	chr3	197959502	197961017	1516	promoter4	promoter	exon	utr5	ENSG00000185621	197960200	198043720	83521	+	0	overlapStart	0	LMLN
chr3-198045807-198046211	NULL	LMLN	2087	chr3	198045807	198046211	405	undefined	undefined	undefined	undefined	-	-	-	-	-	-	-	-	-
chr3-198046531-198047019	NULL	LMLN	2811	chr3	198046531	198047019	489	undefined	undefined	undefined	undefined	-	-	-	-	-	-	-	-	-
chr3-198079929-198081877	NULL	LMLN	36209	chr3	198079929	198081877	1949	undefined	undefined	undefined	undefined	-	-	-	-	-	-	-	-	-
chr3-198113467-198113913	NULL	LMLN	69747	chr3	198113467	198113913	447	undefined	undefined	undefined	undefined	-	-	-	-	-	-	-	-	-
chr3-198139709-198139938	NULL	LMLN	95989	chr3	198139709	198139938	230	undefined	undefined	undefined	undefined	-	-	-	-	-	-	-	-	-
chr3-198167678-198167892	NULL	LMLN	123958	chr3	198167678	198167892	215	undefined	undefined	undefined	undefined	-	-	-	-	-	-	-	-	-
chr4-10343-10728	NULL	ZNF595	42558	chr4	10343	10728	386	undefined	distalIntergenic	intergenic	undefined	-	-	-	-	-	-	-	-	-
chr4-107275-108053	NULL	ZNF718	16448	chr4	107275	108053	779	undefined	distalIntergenic	intergenic	undefined	-	-	-	-	-	-	-	-	-
chr4-108300-108499	NULL	ZNF718	16002	chr4	108300	108499	200	undefined	distalIntergenic	intergenic	undefined	-	-	-	-	-	-	-	-	-
chr4-123832-125910	NULL	ZNF718	0	chr4	123832	125910	2079	promoter4	promoter	exon	utr5	ENSG00000250312	124501	202303	77803	+	0	overlapStart	0	ZNF718
chr4-205165-205979	NULL	ZNF718	2862	chr4	205165	205979	815	undefined	distalIntergenic	intergenic	undefined	-	-	-	-	-	-	-	-	-
chr4-212247-213451	NULL	ZNF718	9944	chr4	212247	213451	1205	undefined	distalIntergenic	intergenic	undefined	-	-	-	-	-	-	-	-	-
chr4-241389-242582	NULL	ZNF732	28093	chr4	241389	242582	1194	undefined	distalIntergenic	intergenic	undefined	-	-	-	-	-	-	-	-	-
chr4-244356-244793	NULL	ZNF732	25882	chr4	244356	244793	438	undefined	distalIntergenic	intergenic	undefined	-	-	-	-	-	-	-	-	-
chr4-304098-305702	NULL	ZNF732	0	chr4	304098	305702	1605	promoter4	promoter	exon	utr5	ENSG00000186777	270675	305474	34800	-	0	overlapStart	0	ZNF732
chr4-330124-330342	NULL	AC079140.6	0	chr4	330124	330342	219	undefined	geneBody	intron	undefined	ENSG00000286705	307335	337433	30099	-	0	inside	0	AC079140.6
chr4-335990-338347	NULL	AC079140.6	0	chr4	335990	338347	2358	promoter4	promoter	exon	utr5	ENSG00000286705	307335	337433	30099	-	0	overlapStart	0	AC079140.6
chr4-381544-381782	NULL	ZNF141	0	chr4	381544	381782	239	undefined	geneBody	exon	utr3	ENSG00000131127	337814	384868	47055	+	0	inside	0	ZNF141
chr4-386128-386657	NULL	AC092574.2	0	chr4	386128	386657	530	promoter4	promoter	exon	otherExon	ENSG00000281016	386174	454070	67897	+	0	overlapStart	0	AC092574.2
chr4-403982-404192	NULL	AC092574.2	0	chr4	403982	404192	211	undefined	geneBody	intron	undefined	ENSG00000281016	386174	454070	67897	+	0	inside	0	AC092574.2
chr4-473092-474461	NULL	ZNF721	0	chr4	473092	474461	1370	undefined	geneBody	exon	utr5	ENSG00000182903	425815	499156	73342	-	0	inside	0	ZNF721
chr4-479240-479699	NULL	ZNF721	0	chr4	479240	479699	460	undefined	geneBody	intron	undefined	ENSG00000182903	425815	499156	73342	-	0	inside	0	ZNF721
chr4-498600-499892	NULL	ZNF721	0	chr4	498600	499892	1293	promoter4	promoter	exon	utr5	ENSG00000174227	499210	540200	40991	+	0	overlapStart	0	PIGG
chr4-575054-576233	NULL	TMEM271	0	chr4	575054	576233	1180	promoter4	promoter	exon	utr5	ENSG00000273238	573880	576300	2421	-	0	inside	66	TMEM271
chr4-602304-602843	NULL	AC116565.1	0	chr4	602304	602843	540	undefined	geneBody	intron	undefined	ENSG00000283183	577168	618076	40909	+	0	inside	0	AC116565.1
chr4-612169-612524	NULL	AC116565.1	0	chr4	612169	612524	356	undefined	geneBody	intron	undefined	ENSG00000283183	577168	618076	40909	+	0	inside	0	AC116565.1
chr4-636326-636526	NULL	PDE6B	0	chr4	636326	636526	201	undefined	geneBody	intron	undefined	ENSG00000133256	625584	670782	45199	+	0	inside	0	PDE6B
chr4-663244-664299	NULL	PDE6B	0	chr4	663244	664299	1056	promoter1	promoter	exon	CDS	ENSG00000272927	661209	661945	737	-	1298	upstream	1298	AC107464.3
chr4-673548-675024	NULL	ATP5ME	0	chr4	673548	675024	1477	promoter4	promoter	exon	utr5	ENSG00000169020	672436	674330	1895	-	0	overlapStart	0	ATP5ME
chr4-688560-689480	NULL	SLC49A3	0	chr4	688560	689480	921	promoter4	promoter	exon	utr5	ENSG00000169026	681829	689441	7613	-	0	overlapStart	0	SLC49A3
chr4-704213-706281	NULL	PCGF3	0	chr4	704213	706281	2069	promoter4	promoter	exon	utr5	ENSG00000185619	705748	770640	64893	+	0	overlapStart	0	PCGF3
chr4-707082-707317	NULL	PCGF3	0	chr4	707082	707317	236	undefined	geneBody	intron	undefined	ENSG00000185619	705748	770640	64893	+	0	inside	0	PCGF3
chr4-713305-713589	NULL	PCGF3	0	chr4	713305	713589	285	undefined	geneBody	intron	undefined	ENSG00000185619	705748	770640	64893	+	0	inside	0	PCGF3
chr4-714031-714707	NULL	PCGF3	0	chr4	714031	714707	677	undefined	geneBody	intron	undefined	ENSG00000185619	705748	770640	64893	+	0	inside	0	PCGF3
chr4-717691-718380	NULL	PCGF3	0	chr4	717691	718380	690	undefined	geneBody	intron	undefined	ENSG00000185619	705748	770640	64893	+	0	inside	0	PCGF3
chr4-719397-719873	NULL	PCGF3	0	chr4	719397	719873	477	undefined	geneBody	intron	undefined	ENSG00000185619	705748	770640	64893	+	0	inside	0	PCGF3
chr4-720157-720411	NULL	PCGF3	0	chr4	720157	720411	255	undefined	geneDownstream	intron	undefined	ENSG00000248416	722275	724034	1760	-	1863	downstream	1863	AC107464.2
chr4-720790-721163	NULL	PCGF3	0	chr4	720790	721163	374	undefined	geneDownstream	intron	undefined	ENSG00000248416	722275	724034	1760	-	1111	downstream	1111	AC107464.2
chr4-732242-733512	NULL	PCGF3	0	chr4	732242	733512	1271	undefined	geneBody	exon	utr5	ENSG00000185619	705748	770640	64893	+	0	inside	0	PCGF3
chr4-741869-744439	NULL	PCGF3	0	chr4	741869	744439	2571	undefined	geneBody	exon	utr3	ENSG00000185619	705748	770640	64893	+	0	inside	0	PCGF3
chr4-747770-748001	NULL	PCGF3	0	chr4	747770	748001	232	undefined	geneBody	intron	undefined	ENSG00000185619	705748	770640	64893	+	0	inside	0	PCGF3
chr4-748603-748886	NULL	PCGF3	0	chr4	748603	748886	284	undefined	geneBody	intron	undefined	ENSG00000185619	705748	770640	64893	+	0	inside	0	PCGF3
chr4-749311-750493	NULL	PCGF3	0	chr4	749311	750493	1183	undefined	geneBody	intron	undefined	ENSG00000185619	705748	770640	64893	+	0	inside	0	PCGF3
chr4-754393-754927	NULL	PCGF3	0	chr4	754393	754927	535	undefined	geneBody	intron	undefined	ENSG00000185619	705748	770640	64893	+	0	inside	0	PCGF3
chr4-763456-763722	NULL	PCGF3	0	chr4	763456	763722	267	undefined	geneDownstream	intron	undefined	ENSG00000233799	764487	765074	588	-	764	downstream	764	AC139887.1
chr4-765591-765935	NULL	PCGF3	0	chr4	765591	765935	345	promoter2	promoter	intron	undefined	ENSG00000233799	764487	765074	588	-	516	upstream	516	AC139887.1
chr4-780942-782619	ZNF721	AC139887.2	0	chr4	780942	782619	1678	promoter4	promoter	exon	otherExon	ENSG00000249592	760202	781859	21658	-	0	overlapStart	0	AC139887.2
chr4-804819-805165	NULL	CPLX1	0	chr4	804819	805165	347	undefined	geneBody	exon	utr5	ENSG00000168993	784957	826129	41173	-	0	inside	0	CPLX1
chr4-809007-809507	NULL	CPLX1	0	chr4	809007	809507	501	undefined	geneBody	intron	undefined	ENSG00000168993	784957	826129	41173	-	0	inside	0	CPLX1
chr4-825405-826090	NULL	CPLX1	0	chr4	825405	826090	686	promoter4	promoter	exon	utr5	ENSG00000168993	784957	826129	41173	-	0	inside	38	CPLX1
chr4-845319-845727	NULL	AC139887.5	0	chr4	845319	845727	409	undefined	geneBody	exon	otherExon	ENSG00000286205	843963	846294	2332	-	0	inside	0	AC139887.5
chr4-864618-865113	NULL	GAK	0	chr4	864618	865113	496	undefined	geneBody	intron	undefined	ENSG00000178950	849276	932373	83098	-	0	inside	0	GAK
chr4-872145-872755	NULL	GAK	0	chr4	872145	872755	611	undefined	geneBody	exon	otherExon	ENSG00000178950	849276	932373	83098	-	0	inside	0	GAK
chr4-915026-915231	NULL	GAK	0	chr4	915026	915231	206	undefined	geneBody	intron	undefined	ENSG00000178950	849276	932373	83098	-	0	inside	0	GAK
chr4-931215-932943	NULL	GAK	0	chr4	931215	932943	1729	promoter4	promoter	exon	utr5	ENSG00000127419	932387	958656	26270	+	0	overlapStart	0	TMEM175
chr4-972700-974891	NULL	DGKQ	0	chr4	972700	974891	2192	undefined	geneBody	exon	utr5	ENSG00000145214	958887	986895	28009	-	0	inside	0	DGKQ
chr4-979274-979672	NULL	DGKQ	0	chr4	979274	979672	399	undefined	geneBody	exon	utr3	ENSG00000145217	979073	993440	14368	-	0	inside	0	SLC26A1
chr4-986616-987970	NULL	DGKQ	0	chr4	986616	987970	1355	promoter4	promoter	exon	utr5	ENSG00000127415	986997	1004564	17568	+	0	overlapStart	0	IDUA
chr4-997391-997599	NULL	IDUA	0	chr4	997391	997599	209	undefined	geneBody	intron	undefined	ENSG00000127415	986997	1004564	17568	+	0	inside	0	IDUA
chr4-1009263-1012076	NULL	FGFRL1	0	chr4	1009263	1012076	2814	promoter4	promoter	exon	utr5	ENSG00000127418	1009936	1026898	16963	+	0	overlapStart	0	FGFRL1
chr4-1033865-1034247	NULL	AC019103.1	4893	chr4	1033865	1034247	383	undefined	distalIntergenic	intergenic	undefined	-	-	-	-	-	-	-	-	-
chr4-1043601-1043922	NULL	RNF212	12328	chr4	1043601	1043922	322	undefined	distalIntergenic	intergenic	undefined	-	-	-	-	-	-	-	-	-
chr4-1053107-1053646	NULL	RNF212	2604	chr4	1053107	1053646	540	undefined	distalIntergenic	intergenic	undefined	-	-	-	-	-	-	-	-	-
chr4-1055866-1056072	NULL	RNF212	178	chr4	1055866	1056072	207	undefined	geneDownstream	intergenic	undefined	ENSG00000178222	1056250	1113564	57315	-	177	downstream	177	RNF212
chr4-1058429-1059236	NULL	RNF212	0	chr4	1058429	1059236	808	undefined	geneBody	intron	undefined	ENSG00000178222	1056250	1113564	57315	-	0	inside	0	RNF212
chr4-1072834-1073247	NULL	RNF212	0	chr4	1072834	1073247	414	undefined	geneBody	exon	utr3	ENSG00000178222	1056250	1113564	57315	-	0	inside	0	RNF212
chr4-1074135-1074449	NULL	RNF212	0	chr4	1074135	1074449	315	undefined	geneBody	intron	undefined	ENSG00000178222	1056250	1113564	57315	-	0	inside	0	RNF212
chr4-1081886-1082783	NULL	RNF212	0	chr4	1081886	1082783	898	undefined	geneBody	exon	otherExon	ENSG00000178222	1056250	1113564	57315	-	0	inside	0	RNF212
chr4-1091825-1092390	NULL	RNF212	0	chr4	1091825	1092390	566	undefined	geneBody	intron	undefined	ENSG00000178222	1056250	1113564	57315	-	0	inside	0	RNF212
chr4-1093824-1094294	NULL	RNF212	0	chr4	1093824	1094294	471	undefined	geneBody	exon	CDS	ENSG00000178222	1056250	1113564	57315	-	0	inside	0	RNF212
chr4-1098772-1099026	NULL	RNF212	0	chr4	1098772	1099026	255	undefined	geneBody	intron	undefined	ENSG00000178222	1056250	1113564	57315	-	0	inside	0	RNF212
chr4-1104622-1105279	NULL	RNF212	0	chr4	1104622	1105279	658	undefined	geneBody	intron	undefined	ENSG00000178222	1056250	1113564	57315	-	0	inside	0	RNF212
chr4-1105704-1105917	NULL	RNF212	0	chr4	1105704	1105917	214	undefined	geneBody	intron	undefined	ENSG00000178222	1056250	1113564	57315	-	0	inside	0	RNF212
chr4-1113154-1114232	RNF212	RNF212	0	chr4	1113154	1114232	1079	promoter4	promoter	exon	utr5	ENSG00000251652	1113639	1132977	19339	+	0	overlapStart	0	AC092535.4
chr4-1129860-1130972	NULL	AC092535.4	0	chr4	1129860	1130972	1113	undefined	geneBody	intron	undefined	ENSG00000251652	1113639	1132977	19339	+	0	inside	0	AC092535.4
chr4-1154018-1155790	NULL	AC092535.2	317	chr4	1154018	1155790	1773	undefined	geneDownstream	intergenic	undefined	ENSG00000227189	1151372	1153701	2330	+	316	downstream	316	AC092535.2
chr4-1167111-1167832	NULL	SPON2	0	chr4	1167111	1167832	722	promoter4	promoter	exon	utr3	ENSG00000273179	1167778	1168174	397	+	0	overlapStart	0	AC092535.5
chr4-1172361-1172679	NULL	SPON2	0	chr4	1172361	1172679	319	undefined	geneBody	exon	utr5	ENSG00000159674	1166932	1208962	42031	-	0	inside	0	SPON2
chr4-1184417-1184674	NULL	SPON2	0	chr4	1184417	1184674	258	undefined	geneBody	intron	undefined	ENSG00000159674	1166932	1208962	42031	-	0	inside	0	SPON2
chr4-1191699-1193333	NULL	SPON2	0	chr4	1191699	1193333	1635	undefined	geneBody	intron	undefined	ENSG00000159674	1166932	1208962	42031	-	0	inside	0	SPON2
chr4-1193800-1194924	NULL	SPON2	0	chr4	1193800	1194924	1125	undefined	geneBody	intron	undefined	ENSG00000159674	1166932	1208962	42031	-	0	inside	0	SPON2
chr4-1200408-1200854	NULL	SPON2	0	chr4	1200408	1200854	447	undefined	geneBody	intron	undefined	ENSG00000159674	1166932	1208962	42031	-	0	inside	0	SPON2
chr4-1201088-1201479	NULL	SPON2	0	chr4	1201088	1201479	392	undefined	geneBody	exon	utr5	ENSG00000159674	1166932	1208962	42031	-	0	inside	0	SPON2
chr4-1209749-1210134	NULL	CTBP1-AS	0	chr4	1209749	1210134	386	promoter4	promoter	exon	otherExon	ENSG00000280927	1210120	1218591	8472	+	0	overlapStart	0	CTBP1-AS
chr4-1233934-1234163	NULL	CTBP1	0	chr4	1233934	1234163	230	undefined	geneBody	intron	undefined	ENSG00000159692	1211448	1249953	38506	-	0	inside	0	CTBP1
chr4-1247772-1249760	NULL	CTBP1	0	chr4	1247772	1249760	1989	promoter4	promoter	exon	utr5	ENSG00000196810	1249300	1288291	38992	+	0	overlapStart	0	CTBP1-DT
chr4-1261080-1261959	NULL	CTBP1-DT	0	chr4	1261080	1261959	880	undefined	geneBody	intron	undefined	ENSG00000196810	1249300	1288291	38992	+	0	inside	0	CTBP1-DT
chr4-1267507-1268243	NULL	CTBP1-DT	0	chr4	1267507	1268243	737	undefined	geneBody	intron	undefined	ENSG00000196810	1249300	1288291	38992	+	0	inside	0	CTBP1-DT
chr4-1277831-1278211	NULL	CTBP1-DT	0	chr4	1277831	1278211	381	undefined	geneBody	intron	undefined	ENSG00000196810	1249300	1288291	38992	+	0	inside	0	CTBP1-DT
chr4-1279338-1279682	NULL	CTBP1-DT	0	chr4	1279338	1279682	345	undefined	geneBody	intron	undefined	ENSG00000196810	1249300	1288291	38992	+	0	inside	0	CTBP1-DT
chr4-1289203-1290289	NULL	MAEA	0	chr4	1289203	1290289	1087	promoter4	promoter	exon	utr5	ENSG00000090316	1289887	1340147	50261	+	0	overlapStart	0	MAEA
chr4-1293907-1294336	NULL	MAEA	0	chr4	1293907	1294336	430	undefined	geneBody	intron	undefined	ENSG00000090316	1289887	1340147	50261	+	0	inside	0	MAEA
chr4-1309055-1310194	NULL	MAEA	0	chr4	1309055	1310194	1140	undefined	geneBody	exon	utr5	ENSG00000090316	1289887	1340147	50261	+	0	inside	0	MAEA
chr4-1316309-1316644	NULL	MAEA	0	chr4	1316309	1316644	336	undefined	geneBody	intron	undefined	ENSG00000090316	1289887	1340147	50261	+	0	inside	0	MAEA
chr4-1323352-1324235	NULL	MAEA	0	chr4	1323352	1324235	884	undefined	geneBody	exon	CDS	ENSG00000090316	1289887	1340147	50261	+	0	inside	0	MAEA
chr4-1340225-1340688	NULL	MAEA	78	chr4	1340225	1340688	464	undefined	geneDownstream	intergenic	undefined	ENSG00000090316	1289887	1340147	50261	+	77	downstream	77	MAEA
chr4-1345770-1347763	NULL	UVSSA	0	chr4	1345770	1347763	1994	promoter4	promoter	exon	utr5	ENSG00000163945	1347208	1388049	40842	+	0	overlapStart	0	UVSSA
chr4-1357382-1357590	NULL	UVSSA	0	chr4	1357382	1357590	209	promoter2	promoter	intron	undefined	ENSG00000253399	1358479	1359461	983	+	888	upstream	888	AC078852.1
chr4-1367823-1368036	NULL	UVSSA	0	chr4	1367823	1368036	214	undefined	geneBody	intron	undefined	ENSG00000163945	1347208	1388049	40842	+	0	inside	0	UVSSA
chr4-1385329-1385600	NULL	UVSSA	0	chr4	1385329	1385600	272	undefined	geneBody	exon	utr3	ENSG00000163945	1347208	1388049	40842	+	0	inside	0	UVSSA
chr4-1396046-1396487	NULL	CRIPAK	54	chr4	1396046	1396487	442	undefined	geneDownstream	intergenic	undefined	ENSG00000288380	1391552	1395992	4441	+	53	downstream	53	CRIPAK
chr4-1410283-1410821	NULL	NKX1-1	3952	chr4	1410283	1410821	539	undefined	upstream	intergenic	undefined	ENSG00000235608	1402932	1406331	3400	-	3951	upstream	3951	NKX1-1
chr4-1416085-1416348	NULL	NKX1-1	9754	chr4	1416085	1416348	264	undefined	distalIntergenic	intergenic	undefined	-	-	-	-	-	-	-	-	-
chr4-1511434-1512128	NULL	AC147067.2	38156	chr4	1511434	1512128	695	undefined	distalIntergenic	intergenic	undefined	-	-	-	-	-	-	-	-	-
chr4-1513153-1513511	NULL	AC147067.2	36773	chr4	1513153	1513511	359	undefined	distalIntergenic	intergenic	undefined	-	-	-	-	-	-	-	-	-
chr4-1520161-1520373	NULL	AC147067.2	29911	chr4	1520161	1520373	213	undefined	distalIntergenic	intergenic	undefined	-	-	-	-	-	-	-	-	-
chr4-1521226-1521460	NULL	AC147067.2	28824	chr4	1521226	1521460	235	undefined	distalIntergenic	intergenic	undefined	-	-	-	-	-	-	-	-	-
chr4-1521867-1522380	NULL	AC147067.2	27904	chr4	1521867	1522380	514	undefined	distalIntergenic	intergenic	undefined	-	-	-	-	-	-	-	-	-
chr4-1522642-1523259	NULL	AC147067.2	27025	chr4	1522642	1523259	618	undefined	distalIntergenic	intergenic	undefined	-	-	-	-	-	-	-	-	-
chr4-1541323-1542151	NULL	AC147067.2	8133	chr4	1541323	1542151	829	undefined	distalIntergenic	intergenic	undefined	-	-	-	-	-	-	-	-	-
chr4-1547450-1549631	NULL	AC147067.2	653	chr4	1547450	1549631	2182	promoter2	promoter	intergenic	undefined	ENSG00000272783	1550284	1550572	289	+	652	upstream	652	AC147067.2
chr4-1578978-1579888	NULL	AC147067.1	0	chr4	1578978	1579888	911	promoter4	promoter	intron	undefined	ENSG00000244459	1574062	1580253	6192	-	0	inside	364	AC147067.1
chr4-1580150-1580778	NULL	AC147067.1	0	chr4	1580150	1580778	629	promoter4	promoter	exon	otherExon	ENSG00000244459	1574062	1580253	6192	-	0	overlapStart	0	AC147067.1
chr4-1582176-1582448	NULL	AC147067.1	1923	chr4	1582176	1582448	273	promoter1	promoter	intergenic	undefined	ENSG00000244459	1574062	1580253	6192	-	1922	upstream	1922	AC147067.1
chr4-1592441-1593304	NULL	AC147067.1	12188	chr4	1592441	1593304	864	undefined	distalIntergenic	intergenic	undefined	-	-	-	-	-	-	-	-	-
chr4-1622890-1623148	NULL	FAM53A	0	chr4	1622890	1623148	259	undefined	geneBody	intron	undefined	ENSG00000174137	1617915	1684302	66388	-	0	inside	0	FAM53A
chr4-1628809-1629654	NULL	FAM53A	0	chr4	1628809	1629654	846	undefined	geneBody	intron	undefined	ENSG00000174137	1617915	1684302	66388	-	0	inside	0	FAM53A
chr4-1638670-1639153	NULL	FAM53A	0	chr4	1638670	1639153	484	undefined	geneBody	intron	undefined	ENSG00000174137	1617915	1684302	66388	-	0	inside	0	FAM53A
chr4-1644513-1645695	NULL	FAM53A	0	chr4	1644513	1645695	1183	undefined	geneBody	exon	otherExon	ENSG00000174137	1617915	1684302	66388	-	0	inside	0	FAM53A
chr4-1666440-1666643	NULL	FAM53A	0	chr4	1666440	1666643	204	undefined	geneBody	intron	undefined	ENSG00000174137	1617915	1684302	66388	-	0	inside	0	FAM53A
chr4-1667675-1668291	NULL	FAM53A	0	chr4	1667675	1668291	617	undefined	geneBody	intron	undefined	ENSG00000174137	1617915	1684302	66388	-	0	inside	0	FAM53A
chr4-1683368-1685066	NULL	FAM53A	0	chr4	1683368	1685066	1699	promoter4	promoter	exon	utr5	ENSG00000174137	1617915	1684302	66388	-	0	overlapStart	0	FAM53A
chr4-1685268-1685665	NULL	FAM53A	966	chr4	1685268	1685665	398	promoter2	promoter	intergenic	undefined	ENSG00000174137	1617915	1684302	66388	-	965	upstream	965	FAM53A
chr4-1693442-1693749	NULL	SLBP	0	chr4	1693442	1693749	308	undefined	geneBody	exon	utr3	ENSG00000163950	1692731	1712344	19614	-	0	inside	0	SLBP
chr4-1711215-1713200	NULL	SLBP	0	chr4	1711215	1713200	1986	promoter4	promoter	exon	utr5	ENSG00000270195	1712821	1715945	3125	+	0	overlapStart	0	AC016773.1
chr4-1720403-1720844	NULL	TACC3	0	chr4	1720403	1720844	442	undefined	geneBody	exon	utr5	ENSG00000168936	1715952	1721358	5407	-	0	inside	0	TMEM129
chr4-1721120-1721608	NULL	TACC3	0	chr4	1721120	1721608	489	promoter4	promoter	exon	utr5	ENSG00000168936	1715952	1721358	5407	-	0	overlapStart	0	TMEM129
chr4-1726162-1726475	NULL	TACC3	0	chr4	1726162	1726475	314	undefined	geneBody	intron	undefined	ENSG00000013810	1712891	1745176	32286	+	0	inside	0	TACC3
chr4-1729741-1730009	NULL	TACC3	0	chr4	1729741	1730009	269	undefined	geneBody	intron	undefined	ENSG00000013810	1712891	1745176	32286	+	0	inside	0	TACC3
chr4-1746222-1746547	NULL	TACC3	1046	chr4	1746222	1746547	326	undefined	geneDownstream	intergenic	undefined	ENSG00000013810	1712891	1745176	32286	+	1045	downstream	1045	TACC3
chr4-1748673-1748878	NULL	TACC3	3497	chr4	1748673	1748878	206	undefined	distalIntergenic	intergenic	undefined	-	-	-	-	-	-	-	-	-
chr4-1792889-1793952	NULL	FGFR3	0	chr4	1792889	1793952	1064	promoter4	promoter	exon	utr5	ENSG00000068078	1793293	1808872	15580	+	0	overlapStart	0	FGFR3
chr4-1809869-1810412	NULL	FGFR3	997	chr4	1809869	1810412	544	undefined	geneDownstream	intergenic	undefined	ENSG00000068078	1793293	1808872	15580	+	996	downstream	996	FGFR3
chr4-1824906-1825108	NULL	LETM1	0	chr4	1824906	1825108	203	undefined	geneBody	intron	undefined	ENSG00000168924	1811479	1856156	44678	-	0	inside	0	LETM1
chr4-1831270-1831592	NULL	LETM1	0	chr4	1831270	1831592	323	undefined	geneBody	intron	undefined	ENSG00000168924	1811479	1856156	44678	-	0	inside	0	LETM1
chr4-1841656-1842238	NULL	LETM1	0	chr4	1841656	1842238	583	undefined	geneBody	exon	CDS	ENSG00000168924	1811479	1856156	44678	-	0	inside	0	LETM1
chr4-1855305-1857266	NULL	LETM1	0	chr4	1855305	1857266	1962	promoter4	promoter	exon	utr5	ENSG00000168924	1811479	1856156	44678	-	0	overlapStart	0	LETM1
chr4-1870047-1872311	NULL	NSD2	0	chr4	1870047	1872311	2265	promoter4	promoter	exon	utr5	ENSG00000109685	1871393	1982207	110815	+	0	overlapStart	0	NSD2
chr4-1899190-1899710	NULL	NSD2	0	chr4	1899190	1899710	521	undefined	geneBody	exon	utr5	ENSG00000109685	1871393	1982207	110815	+	0	inside	0	NSD2
chr4-1913107-1913378	NULL	NSD2	0	chr4	1913107	1913378	272	undefined	geneBody	intron	undefined	ENSG00000109685	1871393	1982207	110815	+	0	inside	0	NSD2
chr4-1919584-1920126	NULL	NSD2	0	chr4	1919584	1920126	543	undefined	geneBody	intron	undefined	ENSG00000109685	1871393	1982207	110815	+	0	inside	0	NSD2
chr4-1939759-1940446	NULL	NSD2	0	chr4	1939759	1940446	688	undefined	geneBody	exon	utr3	ENSG00000109685	1871393	1982207	110815	+	0	inside	0	NSD2
chr4-1945580-1945792	NULL	NSD2	0	chr4	1945580	1945792	213	undefined	geneBody	exon	utr3	ENSG00000109685	1871393	1982207	110815	+	0	inside	0	NSD2
chr4-1983688-1984322	NULL	NELFA	0	chr4	1983688	1984322	635	undefined	geneDownstream	exon	utr3	ENSG00000109685	1871393	1982207	110815	+	1480	downstream	1480	NSD2
chr4-1991824-1993091	NULL	NELFA	0	chr4	1991824	1993091	1268	undefined	geneBody	exon	CDS	ENSG00000185049	1982717	2041903	59187	-	0	inside	0	NELFA
chr4-2008050-2010087	NULL	NELFA	0	chr4	2008050	2010087	2038	undefined	geneBody	exon	utr5	ENSG00000185049	1982717	2041903	59187	-	0	inside	0	NELFA
chr4-2040424-2040731	NULL	NELFA	0	chr4	2040424	2040731	308	promoter1	promoter	intron	undefined	ENSG00000243449	2041993	2043970	1978	+	1261	upstream	1261	C4orf48
chr4-2040965-2042541	NULL	NELFA	0	chr4	2040965	2042541	1577	promoter4	promoter	exon	utr5	ENSG00000243449	2041993	2043970	1978	+	0	overlapStart	0	C4orf48
chr4-2058240-2059909	NULL	NAT8L	0	chr4	2058240	2059909	1670	promoter4	promoter	exon	utr5	ENSG00000185818	2059512	2069089	9578	+	0	overlapStart	0	NAT8L
chr4-2126519-2127184	NULL	POLN	0	chr4	2126519	2127184	666	undefined	geneBody	intron	undefined	ENSG00000214367	2078998	2242276	163279	-	0	inside	0	HAUS3
chr4-2127544-2127798	NULL	POLN	0	chr4	2127544	2127798	255	undefined	geneBody	intron	undefined	ENSG00000214367	2078998	2242276	163279	-	0	inside	0	HAUS3
chr4-2139045-2139290	POLN	POLN	0	chr4	2139045	2139290	246	promoter3	promoter	intron	undefined	ENSG00000250623	2139673	2141058	1386	+	382	upstream	382	AL136360.2
chr4-2141332-2141798	POLN	POLN	0	chr4	2141332	2141798	467	undefined	geneDownstream	intron	undefined	ENSG00000250623	2139673	2141058	1386	+	273	downstream	273	AL136360.2
chr4-2142264-2142497	POLN	POLN	0	chr4	2142264	2142497	234	undefined	geneDownstream	intron	undefined	ENSG00000250623	2139673	2141058	1386	+	1205	downstream	1205	AL136360.2
chr4-2219894-2220581	NULL	POLN	0	chr4	2219894	2220581	688	undefined	geneBody	intron	undefined	ENSG00000214367	2078998	2242276	163279	-	0	inside	0	HAUS3
chr4-2241439-2242624	NULL	POLN	0	chr4	2241439	2242624	1186	promoter4	promoter	exon	utr5	ENSG00000214367	2078998	2242276	163279	-	0	overlapStart	0	HAUS3
chr4-2243704-2243957	NULL	HAUS3	1428	chr4	2243704	2243957	254	promoter1	promoter	intergenic	undefined	ENSG00000214367	2078998	2242276	163279	-	1427	upstream	1427	HAUS3
chr4-2255676-2255994	NULL	MXD4	0	chr4	2255676	2255994	319	undefined	geneBody	intron	undefined	ENSG00000123933	2247432	2262109	14678	-	0	inside	0	MXD4
chr4-2261789-2262620	NULL	MXD4	0	chr4	2261789	2262620	832	promoter4	promoter	exon	utr5	ENSG00000123933	2247432	2262109	14678	-	0	overlapStart	0	MXD4
chr4-2281956-2282159	ZFYVE28	ZFYVE28	0	chr4	2281956	2282159	204	undefined	geneBody	intron	undefined	ENSG00000159733	2269582	2418663	149082	-	0	inside	0	ZFYVE28
chr4-2291331-2291882	NULL	ZFYVE28	0	chr4	2291331	2291882	552	undefined	geneBody	intron	undefined	ENSG00000159733	2269582	2418663	149082	-	0	inside	0	ZFYVE28
chr4-2304331-2304668	NULL	ZFYVE28	0	chr4	2304331	2304668	338	undefined	geneBody	exon	CDS	ENSG00000251148	2295584	2319089	23506	+	0	inside	0	AL158068.2
chr4-2320824-2321056	NULL	ZFYVE28	0	chr4	2320824	2321056	233	undefined	geneDownstream	intron	undefined	ENSG00000251148	2295584	2319089	23506	+	1734	downstream	1734	AL158068.2
chr4-2321773-2322493	NULL	ZFYVE28	0	chr4	2321773	2322493	721	undefined	geneBody	intron	undefined	ENSG00000159733	2269582	2418663	149082	-	0	inside	0	ZFYVE28
chr4-2330169-2331091	NULL	ZFYVE28	0	chr4	2330169	2331091	923	undefined	geneBody	exon	utr3	ENSG00000159733	2269582	2418663	149082	-	0	inside	0	ZFYVE28
chr4-2332659-2332866	NULL	ZFYVE28	0	chr4	2332659	2332866	208	undefined	geneBody	intron	undefined	ENSG00000159733	2269582	2418663	149082	-	0	inside	0	ZFYVE28
chr4-2352792-2353761	NULL	ZFYVE28	0	chr4	2352792	2353761	970	undefined	geneBody	intron	undefined	ENSG00000159733	2269582	2418663	149082	-	0	inside	0	ZFYVE28
chr4-2364247-2365400	NULL	ZFYVE28	0	chr4	2364247	2365400	1154	undefined	geneBody	exon	utr5	ENSG00000159733	2269582	2418663	149082	-	0	inside	0	ZFYVE28
chr4-2372363-2372639	NULL	ZFYVE28	0	chr4	2372363	2372639	277	undefined	geneBody	intron	undefined	ENSG00000159733	2269582	2418663	149082	-	0	inside	0	ZFYVE28
chr4-2388529-2388780	NULL	ZFYVE28	0	chr4	2388529	2388780	252	undefined	geneBody	intron	undefined	ENSG00000159733	2269582	2418663	149082	-	0	inside	0	ZFYVE28
chr4-2393490-2394091	NULL	ZFYVE28	0	chr4	2393490	2394091	602	undefined	geneBody	intron	undefined	ENSG00000159733	2269582	2418663	149082	-	0	inside	0	ZFYVE28
chr4-2401318-2401517	NULL	ZFYVE28	0	chr4	2401318	2401517	200	undefined	geneBody	intron	undefined	ENSG00000159733	2269582	2418663	149082	-	0	inside	0	ZFYVE28
chr4-2401770-2402480	NULL	ZFYVE28	0	chr4	2401770	2402480	711	undefined	geneBody	intron	undefined	ENSG00000159733	2269582	2418663	149082	-	0	inside	0	ZFYVE28
chr4-2412831-2413614	NULL	ZFYVE28	0	chr4	2412831	2413614	784	undefined	geneBody	intron	undefined	ENSG00000159733	2269582	2418663	149082	-	0	inside	0	ZFYVE28
chr4-2417038-2417695	NULL	ZFYVE28	0	chr4	2417038	2417695	658	promoter1	promoter	intron	undefined	ENSG00000206113	2418974	2462942	43969	+	1278	upstream	1278	CFAP99
chr4-2417935-2419171	NULL	ZFYVE28	0	chr4	2417935	2419171	1237	promoter4	promoter	exon	utr5	ENSG00000159733	2269582	2418663	149082	-	0	overlapStart	0	ZFYVE28
chr4-2432931-2433556	NULL	CFAP99	0	chr4	2432931	2433556	626	undefined	geneBody	intron	undefined	ENSG00000206113	2418974	2462942	43969	+	0	inside	0	CFAP99
chr4-2441521-2442048	NULL	CFAP99	0	chr4	2441521	2442048	528	undefined	geneBody	intron	undefined	ENSG00000206113	2418974	2462942	43969	+	0	inside	0	CFAP99
chr4-2462278-2463195	NULL	CFAP99	0	chr4	2462278	2463195	918	promoter4	promoter	exon	utr5	ENSG00000063978	2462220	2625320	163101	+	0	inside	57	RNF4
chr4-2468134-2469884	NULL	RNF4	0	chr4	2468134	2469884	1751	undefined	geneBody	exon	utr5	ENSG00000063978	2462220	2625320	163101	+	0	inside	0	RNF4
chr4-2515831-2516580	NULL	RNF4	0	chr4	2515831	2516580	750	undefined	geneBody	exon	utr3	ENSG00000063978	2462220	2625320	163101	+	0	inside	0	RNF4
chr4-2535294-2537641	NULL	RNF4	0	chr4	2535294	2537641	2348	promoter4	promoter	exon	utr5	ENSG00000125386	2536631	2732565	195935	+	0	overlapStart	0	FAM193A
chr4-2570795-2571167	SH3BP2	RNF4	0	chr4	2570795	2571167	373	undefined	geneBody	intron	undefined	ENSG00000063978	2462220	2625320	163101	+	0	inside	0	RNF4
chr4-2587173-2587696	NULL	RNF4	0	chr4	2587173	2587696	524	undefined	geneBody	intron	undefined	ENSG00000063978	2462220	2625320	163101	+	0	inside	0	RNF4
chr4-2591179-2591521	NULL	RNF4	0	chr4	2591179	2591521	343	undefined	geneBody	intron	undefined	ENSG00000063978	2462220	2625320	163101	+	0	inside	0	RNF4
chr4-2592602-2592838	NULL	RNF4	0	chr4	2592602	2592838	237	undefined	geneBody	intron	undefined	ENSG00000063978	2462220	2625320	163101	+	0	inside	0	RNF4
chr4-2598612-2599038	NULL	RNF4	0	chr4	2598612	2599038	427	undefined	geneBody	intron	undefined	ENSG00000063978	2462220	2625320	163101	+	0	inside	0	RNF4
chr4-2608306-2608553	NULL	RNF4	0	chr4	2608306	2608553	248	undefined	geneBody	intron	undefined	ENSG00000063978	2462220	2625320	163101	+	0	inside	0	RNF4
chr4-2660416-2661220	NULL	FAM193A	0	chr4	2660416	2661220	805	undefined	geneBody	intron	undefined	ENSG00000125386	2536631	2732565	195935	+	0	inside	0	FAM193A
chr4-2665532-2666069	NULL	FAM193A	0	chr4	2665532	2666069	538	undefined	geneBody	intron	undefined	ENSG00000125386	2536631	2732565	195935	+	0	inside	0	FAM193A
chr4-2672868-2673151	NULL	FAM193A	0	chr4	2672868	2673151	284	undefined	geneBody	intron	undefined	ENSG00000125386	2536631	2732565	195935	+	0	inside	0	FAM193A
chr4-2689828-2690106	NULL	FAM193A	0	chr4	2689828	2690106	279	undefined	geneBody	intron	undefined	ENSG00000125386	2536631	2732565	195935	+	0	inside	0	FAM193A
chr4-2714024-2714679	NULL	FAM193A	0	chr4	2714024	2714679	656	undefined	geneBody	intron	undefined	ENSG00000125386	2536631	2732565	195935	+	0	inside	0	FAM193A
chr4-2741389-2742030	NULL	TNIP2	0	chr4	2741389	2742030	642	undefined	geneDownstream	exon	utr3	ENSG00000168884	2741648	2756342	14695	-	0	overlapEnd	0	TNIP2
chr4-2755356-2756882	NULL	TNIP2	0	chr4	2755356	2756882	1527	promoter4	promoter	exon	utr5	ENSG00000168884	2741648	2756342	14695	-	0	overlapStart	0	TNIP2
chr4-2763568-2764608	NULL	TNIP2	7226	chr4	2763568	2764608	1041	undefined	distalIntergenic	intergenic	undefined	-	-	-	-	-	-	-	-	-
chr4-2787216-2787685	NULL	SH3BP2	5386	chr4	2787216	2787685	470	undefined	distalIntergenic	intergenic	undefined	-	-	-	-	-	-	-	-	-
chr4-2788444-2788699	NULL	SH3BP2	4372	chr4	2788444	2788699	256	undefined	upstream	intergenic	undefined	ENSG00000087266	2793071	2841098	48028	+	4371	upstream	4371	SH3BP2
chr4-2792670-2793092	NULL	SH3BP2	0	chr4	2792670	2793092	423	promoter4	promoter	exon	utr5	ENSG00000087266	2793071	2841098	48028	+	0	overlapStart	0	SH3BP2
chr4-2801014-2801424	SH3BP2	SH3BP2	0	chr4	2801014	2801424	411	undefined	geneBody	intron	undefined	ENSG00000087266	2793071	2841098	48028	+	0	inside	0	SH3BP2
chr4-2806793-2807020	NULL	SH3BP2	0	chr4	2806793	2807020	228	undefined	geneBody	intron	undefined	ENSG00000087266	2793071	2841098	48028	+	0	inside	0	SH3BP2
chr4-2811941-2812576	SH3BP2	SH3BP2	0	chr4	2811941	2812576	636	undefined	geneBody	exon	utr5	ENSG00000087266	2793071	2841098	48028	+	0	inside	0	SH3BP2
chr4-2817747-2818737	NULL	SH3BP2	0	chr4	2817747	2818737	991	undefined	geneBody	exon	utr5	ENSG00000087266	2793071	2841098	48028	+	0	inside	0	SH3BP2
chr4-2823777-2824198	NULL	SH3BP2	0	chr4	2823777	2824198	422	undefined	geneBody	intron	undefined	ENSG00000087266	2793071	2841098	48028	+	0	inside	0	SH3BP2
chr4-2837446-2838337	NULL	SH3BP2	0	chr4	2837446	2838337	892	undefined	geneBody	exon	utr3	ENSG00000087266	2793071	2841098	48028	+	0	inside	0	SH3BP2
chr4-2842830-2844486	NULL	ADD1	0	chr4	2842830	2844486	1657	promoter4	promoter	exon	utr5	ENSG00000087274	2843857	2930076	86220	+	0	overlapStart	0	ADD1
chr4-2852438-2852885	NULL	ADD1	0	chr4	2852438	2852885	448	undefined	geneBody	intron	undefined	ENSG00000087274	2843857	2930076	86220	+	0	inside	0	ADD1
chr4-2860835-2861290	NULL	ADD1	0	chr4	2860835	2861290	456	undefined	geneBody	intron	undefined	ENSG00000287099	2859983	2862673	2691	-	0	inside	0	AL121750.1
chr4-2866184-2866395	NULL	ADD1	0	chr4	2866184	2866395	212	undefined	geneBody	intron	undefined	ENSG00000087274	2843857	2930076	86220	+	0	inside	0	ADD1
chr4-2867729-2868669	NULL	ADD1	0	chr4	2867729	2868669	941	undefined	geneBody	exon	utr5	ENSG00000087274	2843857	2930076	86220	+	0	inside	0	ADD1
chr4-2881374-2881682	NULL	ADD1	0	chr4	2881374	2881682	309	undefined	geneBody	exon	otherExon	ENSG00000087274	2843857	2930076	86220	+	0	inside	0	ADD1
chr4-2891331-2891634	NULL	ADD1	0	chr4	2891331	2891634	304	undefined	geneBody	intron	undefined	ENSG00000087274	2843857	2930076	86220	+	0	inside	0	ADD1
chr4-2914824-2915092	NULL	ADD1	0	chr4	2914824	2915092	269	undefined	geneBody	exon	utr3	ENSG00000087274	2843857	2930076	86220	+	0	inside	0	ADD1
chr4-2934088-2935218	NULL	MFSD10	0	chr4	2934088	2935218	1131	promoter4	promoter	exon	utr5	ENSG00000109736	2930561	2934834	4274	-	0	overlapStart	0	MFSD10
chr4-2942623-2943129	NULL	NOP14-AS1	0	chr4	2942623	2943129	507	undefined	geneBody	intron	undefined	ENSG00000087269	2937933	2963406	25474	-	0	inside	0	NOP14
chr4-2954600-2954815	NULL	NOP14-AS1	0	chr4	2954600	2954815	216	undefined	geneBody	intron	undefined	ENSG00000087269	2937933	2963406	25474	-	0	inside	0	NOP14
chr4-2962760-2964494	NULL	NOP14	0	chr4	2962760	2964494	1735	promoter4	promoter	exon	utr5	ENSG00000087269	2937933	2963406	25474	-	0	overlapStart	0	NOP14
chr4-2978483-2978694	NULL	GRK4	0	chr4	2978483	2978694	212	undefined	geneBody	intron	undefined	ENSG00000125388	2963571	3040760	77190	+	0	inside	0	GRK4
chr4-2981723-2982271	NULL	GRK4	0	chr4	2981723	2982271	549	undefined	geneBody	intron	undefined	ENSG00000125388	2963571	3040760	77190	+	0	inside	0	GRK4
chr4-3010670-3011349	NULL	GRK4	0	chr4	3010670	3011349	680	undefined	geneBody	intron	undefined	ENSG00000125388	2963571	3040760	77190	+	0	inside	0	GRK4
chr4-3021100-3021451	NULL	GRK4	0	chr4	3021100	3021451	352	undefined	geneBody	intron	undefined	ENSG00000125388	2963571	3040760	77190	+	0	inside	0	GRK4
chr4-3041089-3042199	NULL	HTT	0	chr4	3041089	3042199	1111	promoter4	promoter	exon	otherExon	ENSG00000197386	3041422	3243960	202539	+	0	overlapStart	0	HTT
chr4-3047441-3048132	NULL	HTT	0	chr4	3047441	3048132	692	undefined	geneDownstream	intron	undefined	ENSG00000251075	3049094	3074538	25445	-	961	downstream	961	HTT-AS
chr4-3073114-3075333	NULL	HTT	0	chr4	3073114	3075333	2220	promoter4	promoter	exon	utr5	ENSG00000251075	3049094	3074538	25445	-	0	overlapStart	0	HTT-AS
chr4-3084971-3085209	NULL	HTT	0	chr4	3084971	3085209	239	undefined	geneBody	intron	undefined	ENSG00000197386	3041422	3243960	202539	+	0	inside	0	HTT
chr4-3094752-3094952	NULL	HTT	0	chr4	3094752	3094952	201	undefined	geneBody	intron	undefined	ENSG00000197386	3041422	3243960	202539	+	0	inside	0	HTT
chr4-3106196-3106905	NULL	HTT	0	chr4	3106196	3106905	710	undefined	geneBody	intron	undefined	ENSG00000197386	3041422	3243960	202539	+	0	inside	0	HTT
chr4-3121964-3122515	NULL	HTT	0	chr4	3121964	3122515	552	undefined	geneBody	intron	undefined	ENSG00000197386	3041422	3243960	202539	+	0	inside	0	HTT
chr4-3123309-3123597	NULL	HTT	0	chr4	3123309	3123597	289	undefined	geneBody	exon	otherExon	ENSG00000197386	3041422	3243960	202539	+	0	inside	0	HTT
chr4-3127299-3127498	NULL	HTT	0	chr4	3127299	3127498	200	undefined	geneBody	exon	CDS	ENSG00000197386	3041422	3243960	202539	+	0	inside	0	HTT
chr4-3135001-3135814	NULL	HTT	0	chr4	3135001	3135814	814	undefined	geneBody	intron	undefined	ENSG00000197386	3041422	3243960	202539	+	0	inside	0	HTT
chr4-3166630-3167134	NULL	HTT	0	chr4	3166630	3167134	505	undefined	geneBody	intron	undefined	ENSG00000197386	3041422	3243960	202539	+	0	inside	0	HTT
chr4-3203905-3204475	NULL	HTT	0	chr4	3203905	3204475	571	undefined	geneBody	exon	CDS	ENSG00000197386	3041422	3243960	202539	+	0	inside	0	HTT
chr4-3227887-3228494	NULL	HTT	0	chr4	3227887	3228494	608	undefined	geneBody	intron	undefined	ENSG00000197386	3041422	3243960	202539	+	0	inside	0	HTT
chr4-3268674-3270495	NULL	MSANTD1	0	chr4	3268674	3270495	1822	undefined	geneBody	exon	utr3	ENSG00000188981	3244369	3271738	27370	+	0	inside	0	MSANTD1
chr4-3276687-3277334	NULL	MSANTD1	4949	chr4	3276687	3277334	648	undefined	distalIntergenic	intergenic	undefined	-	-	-	-	-	-	-	-	-
chr4-3285513-3286076	NULL	RGS12	6952	chr4	3285513	3286076	564	undefined	distalIntergenic	intergenic	undefined	-	-	-	-	-	-	-	-	-
chr4-3291890-3294217	NULL	RGS12	0	chr4	3291890	3294217	2328	promoter4	promoter	exon	otherExon	ENSG00000159788	3293028	3439913	146886	+	0	overlapStart	0	RGS12
chr4-3302509-3302726	NULL	RGS12	0	chr4	3302509	3302726	218	undefined	geneBody	intron	undefined	ENSG00000159788	3293028	3439913	146886	+	0	inside	0	RGS12
chr4-3304829-3305365	NULL	RGS12	0	chr4	3304829	3305365	537	undefined	geneBody	intron	undefined	ENSG00000159788	3293028	3439913	146886	+	0	inside	0	RGS12
chr4-3310475-3311139	NULL	RGS12	0	chr4	3310475	3311139	665	undefined	geneBody	intron	undefined	ENSG00000159788	3293028	3439913	146886	+	0	inside	0	RGS12
chr4-3321289-3321798	NULL	RGS12	0	chr4	3321289	3321798	510	undefined	geneBody	intron	undefined	ENSG00000159788	3293028	3439913	146886	+	0	inside	0	RGS12
chr4-3331575-3332097	NULL	RGS12	0	chr4	3331575	3332097	523	undefined	geneBody	intron	undefined	ENSG00000159788	3293028	3439913	146886	+	0	inside	0	RGS12
chr4-3338431-3338661	NULL	RGS12	0	chr4	3338431	3338661	231	undefined	geneBody	intron	undefined	ENSG00000159788	3293028	3439913	146886	+	0	inside	0	RGS12
chr4-3345878-3346462	NULL	RGS12	0	chr4	3345878	3346462	585	undefined	geneBody	intron	undefined	ENSG00000159788	3293028	3439913	146886	+	0	inside	0	RGS12
chr4-3353102-3353344	NULL	RGS12	0	chr4	3353102	3353344	243	undefined	geneBody	intron	undefined	ENSG00000159788	3293028	3439913	146886	+	0	inside	0	RGS12
chr4-3355465-3355702	NULL	RGS12	0	chr4	3355465	3355702	238	undefined	geneBody	intron	undefined	ENSG00000159788	3293028	3439913	146886	+	0	inside	0	RGS12
chr4-3369767-3370233	NULL	RGS12	0	chr4	3369767	3370233	467	undefined	geneBody	exon	utr5	ENSG00000159788	3293028	3439913	146886	+	0	inside	0	RGS12
chr4-3373023-3373396	NULL	RGS12	0	chr4	3373023	3373396	374	undefined	geneBody	intron	undefined	ENSG00000159788	3293028	3439913	146886	+	0	inside	0	RGS12
chr4-3385318-3385720	NULL	RGS12	0	chr4	3385318	3385720	403	undefined	geneBody	exon	otherExon	ENSG00000159788	3293028	3439913	146886	+	0	inside	0	RGS12
chr4-3387729-3388246	NULL	RGS12	0	chr4	3387729	3388246	518	undefined	geneBody	intron	undefined	ENSG00000159788	3293028	3439913	146886	+	0	inside	0	RGS12
chr4-3388475-3389194	NULL	RGS12	0	chr4	3388475	3389194	720	undefined	geneBody	intron	undefined	ENSG00000159788	3293028	3439913	146886	+	0	inside	0	RGS12
chr4-3389634-3389893	NULL	RGS12	0	chr4	3389634	3389893	260	undefined	geneBody	intron	undefined	ENSG00000159788	3293028	3439913	146886	+	0	inside	0	RGS12
chr4-3399739-3400095	NULL	RGS12	0	chr4	3399739	3400095	357	undefined	geneBody	intron	undefined	ENSG00000159788	3293028	3439913	146886	+	0	inside	0	RGS12
chr4-3402644-3403450	NULL	RGS12	0	chr4	3402644	3403450	807	undefined	geneBody	intron	undefined	ENSG00000159788	3293028	3439913	146886	+	0	inside	0	RGS12
chr4-3405009-3405578	NULL	RGS12	0	chr4	3405009	3405578	570	undefined	geneBody	intron	undefined	ENSG00000159788	3293028	3439913	146886	+	0	inside	0	RGS12
chr4-3414887-3415096	NULL	RGS12	0	chr4	3414887	3415096	210	undefined	geneBody	intron	undefined	ENSG00000159788	3293028	3439913	146886	+	0	inside	0	RGS12
chr4-3436725-3437191	NULL	RGS12	0	chr4	3436725	3437191	467	undefined	geneBody	intron	undefined	ENSG00000159788	3293028	3439913	146886	+	0	inside	0	RGS12
chr4-3443313-3443702	NULL	HGFAC	0	chr4	3443313	3443702	390	undefined	geneBody	exon	CDS	ENSG00000109758	3441887	3449495	7609	+	0	inside	0	HGFAC
chr4-3461060-3462055	NULL	DOK7	1251	chr4	3461060	3462055	996	promoter1	promoter	intergenic	undefined	ENSG00000175920	3463306	3501473	38168	+	1250	upstream	1250	DOK7
chr4-3463094-3463671	NULL	DOK7	0	chr4	3463094	3463671	578	promoter4	promoter	exon	utr5	ENSG00000175920	3463306	3501473	38168	+	0	overlapStart	0	DOK7
chr4-3483397-3483785	NULL	DOK7	0	chr4	3483397	3483785	389	undefined	geneBody	intron	undefined	ENSG00000175920	3463306	3501473	38168	+	0	inside	0	DOK7
chr4-3484150-3484714	NULL	DOK7	0	chr4	3484150	3484714	565	undefined	geneBody	exon	utr5	ENSG00000175920	3463306	3501473	38168	+	0	inside	0	DOK7
chr4-3512145-3512553	NULL	LRPAP1	0	chr4	3512145	3512553	409	undefined	geneBody	exon	utr3	ENSG00000163956	3503612	3532446	28835	-	0	inside	0	LRPAP1
chr4-3531573-3533282	NULL	LRPAP1	0	chr4	3531573	3533282	1710	promoter4	promoter	exon	utr5	ENSG00000163956	3503612	3532446	28835	-	0	overlapStart	0	LRPAP1
chr4-3566209-3566427	NULL	LINC00955	10442	chr4	3566209	3566427	219	undefined	distalIntergenic	intergenic	undefined	-	-	-	-	-	-	-	-	-
chr4-3572343-3572638	NULL	LINC00955	4231	chr4	3572343	3572638	296	undefined	upstream	intergenic	undefined	ENSG00000216560	3576869	3590711	13843	+	4230	upstream	4230	LINC00955
chr4-3572864-3573739	NULL	LINC00955	3130	chr4	3572864	3573739	876	undefined	upstream	intergenic	undefined	ENSG00000216560	3576869	3590711	13843	+	3129	upstream	3129	LINC00955
chr4-3575554-3575920	NULL	LINC00955	949	chr4	3575554	3575920	367	promoter2	promoter	intergenic	undefined	ENSG00000216560	3576869	3590711	13843	+	948	upstream	948	LINC00955
chr4-3605556-3605891	NULL	LINC00955	14845	chr4	3605556	3605891	336	undefined	distalIntergenic	intergenic	undefined	-	-	-	-	-	-	-	-	-
chr4-3611753-3612109	NULL	AL121796.1	20920	chr4	3611753	3612109	357	undefined	distalIntergenic	intergenic	undefined	-	-	-	-	-	-	-	-	-
chr4-3613886-3614893	NULL	AL121796.1	18136	chr4	3613886	3614893	1008	undefined	distalIntergenic	intergenic	undefined	-	-	-	-	-	-	-	-	-
chr4-3615157-3615527	NULL	AL121796.1	17502	chr4	3615157	3615527	371	undefined	distalIntergenic	intergenic	undefined	-	-	-	-	-	-	-	-	-
chr4-3623770-3624267	NULL	AL121796.1	8762	chr4	3623770	3624267	498	undefined	distalIntergenic	intergenic	undefined	-	-	-	-	-	-	-	-	-
chr4-3640599-3640877	NULL	AL121796.1	6624	chr4	3640599	3640877	279	undefined	distalIntergenic	intergenic	undefined	-	-	-	-	-	-	-	-	-
chr4-3657524-3658656	NULL	LINC02171	14937	chr4	3657524	3658656	1133	undefined	distalIntergenic	intergenic	undefined	-	-	-	-	-	-	-	-	-
chr4-3688423-3688818	NULL	LINC02171	10568	chr4	3688423	3688818	396	undefined	distalIntergenic	intergenic	undefined	-	-	-	-	-	-	-	-	-
chr4-3690034-3690640	NULL	LINC02171	12179	chr4	3690034	3690640	607	undefined	distalIntergenic	intergenic	undefined	-	-	-	-	-	-	-	-	-
chr4-3700933-3701651	NULL	LINC02171	23078	chr4	3700933	3701651	719	undefined	distalIntergenic	intergenic	undefined	-	-	-	-	-	-	-	-	-
chr4-3707496-3708543	NULL	LINC02171	29641	chr4	3707496	3708543	1048	undefined	distalIntergenic	intergenic	undefined	-	-	-	-	-	-	-	-	-
chr4-3710471-3710820	NULL	LINC02171	32616	chr4	3710471	3710820	350	undefined	distalIntergenic	intergenic	undefined	-	-	-	-	-	-	-	-	-
chr4-3721285-3721980	NULL	LINC02600	36768	chr4	3721285	3721980	696	undefined	distalIntergenic	intergenic	undefined	-	-	-	-	-	-	-	-	-
chr4-3723026-3723447	NULL	LINC02600	35301	chr4	3723026	3723447	422	undefined	distalIntergenic	intergenic	undefined	-	-	-	-	-	-	-	-	-
chr4-3729649-3729873	NULL	LINC02600	28875	chr4	3729649	3729873	225	undefined	distalIntergenic	intergenic	undefined	-	-	-	-	-	-	-	-	-
chr4-3747117-3747828	NULL	LINC02600	10920	chr4	3747117	3747828	712	undefined	distalIntergenic	intergenic	undefined	-	-	-	-	-	-	-	-	-
chr4-3765305-3766430	NULL	ADRA2C	0	chr4	3765305	3766430	1126	promoter4	promoter	exon	utr5	ENSG00000184160	3766348	3768526	2179	+	0	overlapStart	0	ADRA2C
chr4-3772035-3772352	NULL	ADRA2C	3509	chr4	3772035	3772352	318	undefined	distalIntergenic	intergenic	undefined	-	-	-	-	-	-	-	-	-
chr4-3772603-3772988	NULL	ADRA2C	4077	chr4	3772603	3772988	386	undefined	distalIntergenic	intergenic	undefined	-	-	-	-	-	-	-	-	-
chr4-3786188-3786424	NULL	ADRA2C	17662	chr4	3786188	3786424	237	undefined	distalIntergenic	intergenic	undefined	-	-	-	-	-	-	-	-	-
chr4-3791715-3792296	NULL	ADRA2C	23189	chr4	3791715	3792296	582	undefined	distalIntergenic	intergenic	undefined	-	-	-	-	-	-	-	-	-
chr4-3798034-3798352	NULL	ADRA2C	29508	chr4	3798034	3798352	319	undefined	distalIntergenic	intergenic	undefined	-	-	-	-	-	-	-	-	-
chr4-3827275-3828207	NULL	ADRA2C	58749	chr4	3827275	3828207	933	undefined	distalIntergenic	intergenic	undefined	-	-	-	-	-	-	-	-	-
chr4-3847546-3847834	NULL	ADRA2C	79020	chr4	3847546	3847834	289	undefined	distalIntergenic	intergenic	undefined	-	-	-	-	-	-	-	-	-
chr4-3879265-3881031	NULL	ADRA2C	110739	chr4	3879265	3881031	1767	undefined	distalIntergenic	intergenic	undefined	-	-	-	-	-	-	-	-	-
chr4-3904313-3905169	NULL	ADRA2C	135787	chr4	3904313	3905169	857	undefined	distalIntergenic	intergenic	undefined	-	-	-	-	-	-	-	-	-
chr4-3942143-3942363	NULL	ADRA2C	173617	chr4	3942143	3942363	221	undefined	distalIntergenic	intergenic	undefined	-	-	-	-	-	-	-	-	-
chr4-3954610-3956485	NULL	ADRA2C	186084	chr4	3954610	3956485	1876	undefined	distalIntergenic	intergenic	undefined	-	-	-	-	-	-	-	-	-
chr4-3964577-3965136	NULL	ADRA2C	196051	chr4	3964577	3965136	560	undefined	distalIntergenic	intergenic	undefined	-	-	-	-	-	-	-	-	-
chr4-3983651-3983979	NULL	OTOP1	204824	chr4	3983651	3983979	329	undefined	distalIntergenic	intergenic	undefined	-	-	-	-	-	-	-	-	-
chr4-4106506-4107744	NULL	OTOP1	81059	chr4	4106506	4107744	1239	undefined	distalIntergenic	intergenic	undefined	-	-	-	-	-	-	-	-	-
chr4-4226425-4227479	NULL	OTOP1	0	chr4	4226425	4227479	1055	promoter4	promoter	exon	utr5	ENSG00000163982	4188803	4226889	38087	-	0	overlapStart	0	OTOP1
chr4-4247656-4248825	NULL	TMEM128	0	chr4	4247656	4248825	1170	promoter4	promoter	exon	utr5	ENSG00000132406	4235542	4248223	12682	-	0	overlapStart	0	TMEM128
chr4-4256759-4257251	NULL	TMEM128	8536	chr4	4256759	4257251	493	undefined	distalIntergenic	intergenic	undefined	-	-	-	-	-	-	-	-	-
chr4-4269419-4269747	NULL	LYAR	0	chr4	4269419	4269747	329	undefined	geneBody	intron	undefined	ENSG00000145220	4267701	4290154	22454	-	0	inside	0	LYAR
chr4-4289325-4290750	NULL	LYAR	0	chr4	4289325	4290750	1426	promoter4	promoter	exon	utr5	ENSG00000145220	4267701	4290154	22454	-	0	overlapStart	0	LYAR
chr4-4306855-4307307	NULL	ZBTB49	0	chr4	4306855	4307307	453	undefined	geneBody	intron	undefined	ENSG00000168826	4290251	4321786	31536	+	0	inside	0	ZBTB49
chr4-4327650-4327888	NULL	AC105415.1	0	chr4	4327650	4327888	239	undefined	geneBody	intron	undefined	ENSG00000248516	4321962	4334182	12221	+	0	inside	0	AC105415.1
chr4-4333264-4333590	NULL	AC105415.1	0	chr4	4333264	4333590	327	undefined	geneBody	exon	otherExon	ENSG00000248516	4321962	4334182	12221	+	0	inside	0	AC105415.1
chr4-4335101-4335484	NULL	AC105415.1	919	chr4	4335101	4335484	384	undefined	geneDownstream	intergenic	undefined	ENSG00000248516	4321962	4334182	12221	+	918	downstream	918	AC105415.1
chr4-4356281-4356527	NULL	NSG1	0	chr4	4356281	4356527	247	undefined	geneBody	intron	undefined	ENSG00000168824	4348140	4419058	70919	+	0	inside	0	NSG1
chr4-4386830-4387270	NULL	NSG1	0	chr4	4386830	4387270	441	undefined	geneBody	exon	utr5	ENSG00000168824	4348140	4419058	70919	+	0	inside	0	NSG1
chr4-4461772-4462064	NULL	STX18	0	chr4	4461772	4462064	293	undefined	geneBody	exon	otherExon	ENSG00000168818	4415742	4542346	126605	-	0	inside	0	STX18
chr4-4473496-4474010	NULL	STX18	0	chr4	4473496	4474010	515	undefined	geneBody	intron	undefined	ENSG00000168818	4415742	4542346	126605	-	0	inside	0	STX18
chr4-4477483-4477700	NULL	STX18	0	chr4	4477483	4477700	218	undefined	geneBody	intron	undefined	ENSG00000248221	4476121	4481700	5580	-	0	inside	0	STX18-IT1
chr4-4480664-4481120	NULL	STX18	0	chr4	4480664	4481120	457	undefined	geneBody	intron	undefined	ENSG00000248221	4476121	4481700	5580	-	0	inside	0	STX18-IT1
chr4-4488254-4488675	NULL	STX18	0	chr4	4488254	4488675	422	undefined	geneBody	intron	undefined	ENSG00000168818	4415742	4542346	126605	-	0	inside	0	STX18
chr4-4497050-4497282	NULL	STX18	0	chr4	4497050	4497282	233	undefined	geneBody	intron	undefined	ENSG00000168818	4415742	4542346	126605	-	0	inside	0	STX18
chr4-4502680-4502974	NULL	STX18	0	chr4	4502680	4502974	295	undefined	geneBody	intron	undefined	ENSG00000168818	4415742	4542346	126605	-	0	inside	0	STX18
chr4-4506999-4507655	NULL	STX18	0	chr4	4506999	4507655	657	undefined	geneBody	intron	undefined	ENSG00000168818	4415742	4542346	126605	-	0	inside	0	STX18
chr4-4541220-4542527	NULL	STX18	0	chr4	4541220	4542527	1308	promoter4	promoter	exon	utr5	ENSG00000168818	4415742	4542346	126605	-	0	overlapStart	0	STX18
chr4-4549269-4549472	NULL	STX18-AS1	0	chr4	4549269	4549472	204	undefined	geneBody	intron	undefined	ENSG00000247708	4542131	4787359	245229	+	0	inside	0	STX18-AS1
chr4-4555909-4556177	NULL	STX18-AS1	0	chr4	4555909	4556177	269	undefined	geneBody	intron	undefined	ENSG00000247708	4542131	4787359	245229	+	0	inside	0	STX18-AS1
chr4-4574631-4575896	NULL	STX18-AS1	0	chr4	4574631	4575896	1266	undefined	geneBody	intron	undefined	ENSG00000247708	4542131	4787359	245229	+	0	inside	0	STX18-AS1
chr4-4593492-4593747	NULL	STX18-AS1	0	chr4	4593492	4593747	256	undefined	geneBody	intron	undefined	ENSG00000247708	4542131	4787359	245229	+	0	inside	0	STX18-AS1
chr4-4594360-4594808	NULL	STX18-AS1	0	chr4	4594360	4594808	449	undefined	geneBody	intron	undefined	ENSG00000247708	4542131	4787359	245229	+	0	inside	0	STX18-AS1
chr4-4669253-4669473	NULL	STX18-AS1	0	chr4	4669253	4669473	221	undefined	geneBody	intron	undefined	ENSG00000247708	4542131	4787359	245229	+	0	inside	0	STX18-AS1
chr4-4677660-4678538	NULL	STX18-AS1	0	chr4	4677660	4678538	879	undefined	geneBody	intron	undefined	ENSG00000247708	4542131	4787359	245229	+	0	inside	0	STX18-AS1
chr4-4685717-4686094	NULL	STX18-AS1	0	chr4	4685717	4686094	378	undefined	geneBody	intron	undefined	ENSG00000247708	4542131	4787359	245229	+	0	inside	0	STX18-AS1
chr4-4694217-4694439	NULL	STX18-AS1	0	chr4	4694217	4694439	223	undefined	geneBody	intron	undefined	ENSG00000247708	4542131	4787359	245229	+	0	inside	0	STX18-AS1
chr4-4735767-4736210	NULL	STX18-AS1	0	chr4	4735767	4736210	444	undefined	geneBody	intron	undefined	ENSG00000247708	4542131	4787359	245229	+	0	inside	0	STX18-AS1
chr4-4770981-4771463	NULL	STX18-AS1	0	chr4	4770981	4771463	483	undefined	geneBody	intron	undefined	ENSG00000247708	4542131	4787359	245229	+	0	inside	0	STX18-AS1
chr4-4775308-4775951	LINC01396	STX18-AS1	0	chr4	4775308	4775951	644	undefined	geneBody	intron	undefined	ENSG00000247708	4542131	4787359	245229	+	0	inside	0	STX18-AS1
chr4-4782071-4782477	NULL	STX18-AS1	0	chr4	4782071	4782477	407	undefined	geneBody	intron	undefined	ENSG00000247708	4542131	4787359	245229	+	0	inside	0	STX18-AS1
chr4-4791182-4791948	NULL	STX18-AS1	3823	chr4	4791182	4791948	767	undefined	distalIntergenic	intergenic	undefined	-	-	-	-	-	-	-	-	-
chr4-4792150-4792874	NULL	STX18-AS1	4791	chr4	4792150	4792874	725	undefined	distalIntergenic	intergenic	undefined	-	-	-	-	-	-	-	-	-
chr4-4793361-4793828	NULL	STX18-AS1	6002	chr4	4793361	4793828	468	undefined	distalIntergenic	intergenic	undefined	-	-	-	-	-	-	-	-	-
chr4-4831890-4832205	NULL	LINC01396	11983	chr4	4831890	4832205	316	undefined	distalIntergenic	intergenic	undefined	-	-	-	-	-	-	-	-	-
chr4-4838436-4839104	NULL	LINC01396	5084	chr4	4838436	4839104	669	undefined	distalIntergenic	intergenic	undefined	-	-	-	-	-	-	-	-	-
chr4-4852444-4853586	NULL	LINC01396	1617	chr4	4852444	4853586	1143	undefined	geneDownstream	intergenic	undefined	ENSG00000273396	4844188	4850827	6640	+	1616	downstream	1616	LINC01396
chr4-4859194-4861024	NULL	MSX1	0	chr4	4859194	4861024	1831	promoter4	promoter	exon	utr5	ENSG00000163132	4859665	4863936	4272	+	0	overlapStart	0	MSX1
chr4-4890519-4891342	NULL	MSX1	26583	chr4	4890519	4891342	824	undefined	distalIntergenic	intergenic	undefined	-	-	-	-	-	-	-	-	-
chr4-4913087-4913529	NULL	MSX1	49151	chr4	4913087	4913529	443	undefined	distalIntergenic	intergenic	undefined	-	-	-	-	-	-	-	-	-
chr4-4919930-4920303	NULL	MSX1	55994	chr4	4919930	4920303	374	undefined	distalIntergenic	intergenic	undefined	-	-	-	-	-	-	-	-	-
chr4-4943697-4944296	NULL	CYTL1	70290	chr4	4943697	4944296	600	undefined	distalIntergenic	intergenic	undefined	-	-	-	-	-	-	-	-	-
chr4-4947808-4948030	NULL	CYTL1	66556	chr4	4947808	4948030	223	undefined	distalIntergenic	intergenic	undefined	-	-	-	-	-	-	-	-	-
chr4-4950598-4951293	NULL	CYTL1	63293	chr4	4950598	4951293	696	undefined	distalIntergenic	intergenic	undefined	-	-	-	-	-	-	-	-	-
chr4-4968323-4969783	NULL	CYTL1	44803	chr4	4968323	4969783	1461	undefined	distalIntergenic	intergenic	undefined	-	-	-	-	-	-	-	-	-
chr4-4980953-4981715	NULL	CYTL1	32871	chr4	4980953	4981715	763	undefined	distalIntergenic	intergenic	undefined	-	-	-	-	-	-	-	-	-
chr4-4985724-4986038	NULL	CYTL1	28548	chr4	4985724	4986038	315	undefined	distalIntergenic	intergenic	undefined	-	-	-	-	-	-	-	-	-
chr4-4990548-4991792	CYTL1	CYTL1	22794	chr4	4990548	4991792	1245	undefined	distalIntergenic	intergenic	undefined	-	-	-	-	-	-	-	-	-
chr4-4994858-4995594	NULL	CYTL1	18992	chr4	4994858	4995594	737	undefined	distalIntergenic	intergenic	undefined	-	-	-	-	-	-	-	-	-
chr4-5001723-5001943	NULL	CYTL1	12643	chr4	5001723	5001943	221	undefined	distalIntergenic	intergenic	undefined	-	-	-	-	-	-	-	-	-
chr4-5002169-5002377	NULL	CYTL1	12209	chr4	5002169	5002377	209	undefined	distalIntergenic	intergenic	undefined	-	-	-	-	-	-	-	-	-
chr4-5004637-5004841	NULL	CYTL1	9745	chr4	5004637	5004841	205	undefined	distalIntergenic	intergenic	undefined	-	-	-	-	-	-	-	-	-
chr4-5019212-5020066	CYTL1/STK32B	CYTL1	0	chr4	5019212	5020066	855	promoter4	promoter	exon	utr5	ENSG00000170891	5014586	5019458	4873	-	0	overlapStart	0	CYTL1
chr4-5032889-5033797	CYTL1/STK32B	CYTL1	13431	chr4	5032889	5033797	909	undefined	distalIntergenic	intergenic	undefined	-	-	-	-	-	-	-	-	-
chr4-5034272-5034553	CYTL1/STK32B	CYTL1	14814	chr4	5034272	5034553	282	undefined	distalIntergenic	intergenic	undefined	-	-	-	-	-	-	-	-	-
chr4-5037761-5038469	CYTL1	STK32B	13011	chr4	5037761	5038469	709	undefined	distalIntergenic	intergenic	undefined	-	-	-	-	-	-	-	-	-
chr4-5044812-5045376	NULL	STK32B	6104	chr4	5044812	5045376	565	undefined	distalIntergenic	intergenic	undefined	-	-	-	-	-	-	-	-	-
chr4-5050442-5052363	CYTL1/STK32B	STK32B	0	chr4	5050442	5052363	1922	promoter4	promoter	exon	utr5	ENSG00000152953	5051480	5500994	449515	+	0	overlapStart	0	STK32B
chr4-5142796-5143064	NULL	STK32B	0	chr4	5142796	5143064	269	undefined	geneBody	intron	undefined	ENSG00000152953	5051480	5500994	449515	+	0	inside	0	STK32B
chr4-5143654-5144207	NULL	STK32B	0	chr4	5143654	5144207	554	undefined	geneBody	intron	undefined	ENSG00000152953	5051480	5500994	449515	+	0	inside	0	STK32B
chr4-5154749-5154955	NULL	STK32B	0	chr4	5154749	5154955	207	undefined	geneBody	intron	undefined	ENSG00000152953	5051480	5500994	449515	+	0	inside	0	STK32B
chr4-5165467-5166125	NULL	STK32B	0	chr4	5165467	5166125	659	undefined	geneBody	intron	undefined	ENSG00000152953	5051480	5500994	449515	+	0	inside	0	STK32B
chr4-5374753-5375134	NULL	STK32B	0	chr4	5374753	5375134	382	undefined	geneBody	intron	undefined	ENSG00000152953	5051480	5500994	449515	+	0	inside	0	STK32B
chr4-5424777-5425068	NULL	STK32B	0	chr4	5424777	5425068	292	undefined	geneBody	intron	undefined	ENSG00000152953	5051480	5500994	449515	+	0	inside	0	STK32B
chr4-5460154-5460433	NULL	STK32B	0	chr4	5460154	5460433	280	undefined	geneBody	exon	utr3	ENSG00000152953	5051480	5500994	449515	+	0	inside	0	STK32B
chr4-5524777-5525193	NULL	LINC01587	0	chr4	5524777	5525193	417	promoter4	promoter	exon	otherExon	ENSG00000082929	5524569	5527801	3233	+	0	inside	207	LINC01587
chr4-5526524-5526780	NULL	LINC01587	0	chr4	5526524	5526780	257	undefined	geneBody	intron	undefined	ENSG00000082929	5524569	5527801	3233	+	0	inside	0	LINC01587
chr4-5546829-5547578	NULL	EVC2	0	chr4	5546829	5547578	750	undefined	geneBody	intron	undefined	ENSG00000173040	5542772	5709548	166777	-	0	inside	0	EVC2
chr4-5547856-5548140	NULL	EVC2	0	chr4	5547856	5548140	285	undefined	geneBody	intron	undefined	ENSG00000173040	5542772	5709548	166777	-	0	inside	0	EVC2
chr4-5664827-5665109	NULL	EVC2	0	chr4	5664827	5665109	283	undefined	geneBody	intron	undefined	ENSG00000173040	5542772	5709548	166777	-	0	inside	0	EVC2
chr4-5683599-5683928	NULL	EVC2	0	chr4	5683599	5683928	330	undefined	geneBody	intron	undefined	ENSG00000173040	5542772	5709548	166777	-	0	inside	0	EVC2
chr4-5700623-5700882	NULL	EVC2	0	chr4	5700623	5700882	260	undefined	geneBody	intron	undefined	ENSG00000173040	5542772	5709548	166777	-	0	inside	0	EVC2
chr4-5708119-5709204	NULL	EVC2	0	chr4	5708119	5709204	1086	promoter4	promoter	exon	utr5	ENSG00000173040	5542772	5709548	166777	-	0	inside	343	EVC2
chr4-5710558-5711994	EVC/CRMP1	EVC	0	chr4	5710558	5711994	1437	promoter4	promoter	exon	utr5	ENSG00000072840	5711201	5814305	103105	+	0	overlapStart	0	EVC
chr4-5722396-5722619	NULL	EVC	0	chr4	5722396	5722619	224	undefined	geneBody	intron	undefined	ENSG00000072840	5711201	5814305	103105	+	0	inside	0	EVC
chr4-5722952-5723195	NULL	EVC	0	chr4	5722952	5723195	244	undefined	geneBody	intron	undefined	ENSG00000072840	5711201	5814305	103105	+	0	inside	0	EVC
chr4-5728924-5729982	NULL	EVC	0	chr4	5728924	5729982	1059	undefined	geneBody	exon	CDS	ENSG00000072840	5711201	5814305	103105	+	0	inside	0	EVC
chr4-5730409-5731870	NULL	EVC	0	chr4	5730409	5731870	1462	undefined	geneBody	exon	CDS	ENSG00000072840	5711201	5814305	103105	+	0	inside	0	EVC
chr4-5734765-5735056	NULL	EVC	0	chr4	5734765	5735056	292	undefined	geneBody	intron	undefined	ENSG00000072840	5711201	5814305	103105	+	0	inside	0	EVC
chr4-5747030-5748342	NULL	EVC	0	chr4	5747030	5748342	1313	undefined	geneDownstream	exon	CDS	ENSG00000072832	5748084	5893086	145003	-	0	overlapEnd	0	CRMP1
chr4-5760157-5761229	NULL	EVC	0	chr4	5760157	5761229	1073	undefined	geneBody	intron	undefined	ENSG00000072840	5711201	5814305	103105	+	0	inside	0	EVC
chr4-5769964-5770165	NULL	EVC	0	chr4	5769964	5770165	202	undefined	geneBody	intron	undefined	ENSG00000072840	5711201	5814305	103105	+	0	inside	0	EVC
chr4-5772995-5773373	NULL	EVC	0	chr4	5772995	5773373	379	undefined	geneBody	intron	undefined	ENSG00000072840	5711201	5814305	103105	+	0	inside	0	EVC
chr4-5774637-5774863	NULL	EVC	0	chr4	5774637	5774863	227	undefined	geneBody	intron	undefined	ENSG00000072840	5711201	5814305	103105	+	0	inside	0	EVC
chr4-5782800-5783079	NULL	EVC	0	chr4	5782800	5783079	280	undefined	geneBody	intron	undefined	ENSG00000072840	5711201	5814305	103105	+	0	inside	0	EVC
chr4-5783319-5783560	NULL	EVC	0	chr4	5783319	5783560	242	undefined	geneBody	exon	CDS	ENSG00000072840	5711201	5814305	103105	+	0	inside	0	EVC
chr4-5785330-5785588	NULL	EVC	0	chr4	5785330	5785588	259	undefined	geneBody	intron	undefined	ENSG00000072840	5711201	5814305	103105	+	0	inside	0	EVC
chr4-5785904-5786549	NULL	EVC	0	chr4	5785904	5786549	646	undefined	geneBody	intron	undefined	ENSG00000072840	5711201	5814305	103105	+	0	inside	0	EVC
chr4-5789988-5790608	NULL	EVC	0	chr4	5789988	5790608	621	undefined	geneBody	intron	undefined	ENSG00000072840	5711201	5814305	103105	+	0	inside	0	EVC
chr4-5798356-5798934	NULL	EVC	0	chr4	5798356	5798934	579	undefined	geneBody	exon	CDS	ENSG00000072840	5711201	5814305	103105	+	0	inside	0	EVC
chr4-5812585-5813176	NULL	EVC	0	chr4	5812585	5813176	592	undefined	geneBody	exon	utr3	ENSG00000072840	5711201	5814305	103105	+	0	inside	0	EVC
chr4-5826845-5827817	NULL	CRMP1	0	chr4	5826845	5827817	973	undefined	geneBody	exon	otherExon	ENSG00000072832	5748084	5893086	145003	-	0	inside	0	CRMP1
chr4-5839297-5840525	NULL	CRMP1	0	chr4	5839297	5840525	1229	undefined	geneBody	exon	CDS	ENSG00000072832	5748084	5893086	145003	-	0	inside	0	CRMP1
chr4-5888279-5888504	NULL	CRMP1	0	chr4	5888279	5888504	226	undefined	geneBody	exon	utr5	ENSG00000072832	5748084	5893086	145003	-	0	inside	0	CRMP1
chr4-5893016-5893314	NULL	CRMP1	0	chr4	5893016	5893314	299	promoter4	promoter	exon	utr5	ENSG00000072832	5748084	5893086	145003	-	0	overlapStart	0	CRMP1
chr4-5933437-5933790	NULL	C4orf50	0	chr4	5933437	5933790	354	undefined	geneBody	intron	undefined	ENSG00000181215	5897373	6200555	303183	-	0	inside	0	C4orf50
chr4-5998404-5998649	NULL	C4orf50	0	chr4	5998404	5998649	246	undefined	geneBody	intron	undefined	ENSG00000181215	5897373	6200555	303183	-	0	inside	0	C4orf50
chr4-6007976-6008504	NULL	C4orf50	0	chr4	6007976	6008504	529	undefined	geneBody	exon	CDS	ENSG00000181215	5897373	6200555	303183	-	0	inside	0	C4orf50
chr4-6011614-6011934	NULL	C4orf50	0	chr4	6011614	6011934	321	undefined	geneBody	exon	CDS	ENSG00000181215	5897373	6200555	303183	-	0	inside	0	C4orf50
chr4-6032890-6033241	NULL	C4orf50	0	chr4	6032890	6033241	352	undefined	geneBody	intron	undefined	ENSG00000152969	6026199	6200591	174393	-	0	inside	0	JAKMIP1
chr4-6035732-6036009	NULL	C4orf50	0	chr4	6035732	6036009	278	undefined	geneBody	exon	utr5	ENSG00000152969	6026199	6200591	174393	-	0	inside	0	JAKMIP1
chr4-6046654-6046943	NULL	C4orf50	0	chr4	6046654	6046943	290	undefined	geneBody	intron	undefined	ENSG00000152969	6026199	6200591	174393	-	0	inside	0	JAKMIP1
chr4-6128676-6128919	NULL	C4orf50	0	chr4	6128676	6128919	244	undefined	geneBody	intron	undefined	ENSG00000152969	6026199	6200591	174393	-	0	inside	0	JAKMIP1
chr4-6134597-6134844	NULL	C4orf50	0	chr4	6134597	6134844	248	undefined	geneBody	intron	undefined	ENSG00000152969	6026199	6200591	174393	-	0	inside	0	JAKMIP1
chr4-6160719-6161003	NULL	C4orf50	0	chr4	6160719	6161003	285	undefined	geneBody	intron	undefined	ENSG00000152969	6026199	6200591	174393	-	0	inside	0	JAKMIP1
chr4-6170850-6171240	NULL	C4orf50	0	chr4	6170850	6171240	391	undefined	geneBody	intron	undefined	ENSG00000152969	6026199	6200591	174393	-	0	inside	0	JAKMIP1
chr4-6190751-6190956	NULL	C4orf50	0	chr4	6190751	6190956	206	undefined	geneBody	intron	undefined	ENSG00000152969	6026199	6200591	174393	-	0	inside	0	JAKMIP1
chr4-6199218-6201008	NULL	C4orf50	0	chr4	6199218	6201008	1791	promoter4	promoter	exon	utr5	ENSG00000152969	6026199	6200591	174393	-	0	overlapStart	0	JAKMIP1
chr4-6221628-6222389	NULL	AC113615.1	14979	chr4	6221628	6222389	762	undefined	distalIntergenic	intergenic	undefined	-	-	-	-	-	-	-	-	-
chr4-6245259-6245616	NULL	WFS1	24233	chr4	6245259	6245616	358	undefined	distalIntergenic	intergenic	undefined	-	-	-	-	-	-	-	-	-
chr4-6250480-6251026	NULL	WFS1	18823	chr4	6250480	6251026	547	undefined	distalIntergenic	intergenic	undefined	-	-	-	-	-	-	-	-	-
chr4-6252094-6252360	NULL	WFS1	17489	chr4	6252094	6252360	267	undefined	distalIntergenic	intergenic	undefined	-	-	-	-	-	-	-	-	-
chr4-6257287-6257761	NULL	WFS1	12088	chr4	6257287	6257761	475	undefined	distalIntergenic	intergenic	undefined	-	-	-	-	-	-	-	-	-
chr4-6269103-6270561	NULL	WFS1	0	chr4	6269103	6270561	1459	promoter4	promoter	exon	utr5	ENSG00000109501	6269849	6303265	33417	+	0	overlapStart	0	WFS1
chr4-6271580-6272022	CRMP1	WFS1	0	chr4	6271580	6272022	443	undefined	geneBody	intron	undefined	ENSG00000109501	6269849	6303265	33417	+	0	inside	0	WFS1
chr4-6273068-6273439	NULL	WFS1	0	chr4	6273068	6273439	372	undefined	geneBody	intron	undefined	ENSG00000109501	6269849	6303265	33417	+	0	inside	0	WFS1
chr4-6281565-6282066	NULL	WFS1	0	chr4	6281565	6282066	502	undefined	geneBody	intron	undefined	ENSG00000109501	6269849	6303265	33417	+	0	inside	0	WFS1
chr4-6308670-6309589	NULL	AC116317.1	34	chr4	6308670	6309589	920	promoter3	promoter	intergenic	undefined	ENSG00000286176	6292369	6308636	16268	-	33	upstream	33	AC116317.1
chr4-6318225-6318601	NULL	PPP2R2C	1977	chr4	6318225	6318601	377	undefined	geneDownstream	intergenic	undefined	ENSG00000074211	6320578	6563600	243023	-	1976	downstream	1976	PPP2R2C
chr4-6326821-6327657	NULL	PPP2R2C	0	chr4	6326821	6327657	837	undefined	geneBody	intron	undefined	ENSG00000074211	6320578	6563600	243023	-	0	inside	0	PPP2R2C
chr4-6395867-6396296	NULL	PPP2R2C	0	chr4	6395867	6396296	430	undefined	geneBody	intron	undefined	ENSG00000074211	6320578	6563600	243023	-	0	inside	0	PPP2R2C
chr4-6402538-6402867	NULL	PPP2R2C	0	chr4	6402538	6402867	330	undefined	geneBody	intron	undefined	ENSG00000074211	6320578	6563600	243023	-	0	inside	0	PPP2R2C
chr4-6416605-6416966	NULL	PPP2R2C	0	chr4	6416605	6416966	362	undefined	geneBody	intron	undefined	ENSG00000074211	6320578	6563600	243023	-	0	inside	0	PPP2R2C
chr4-6446943-6447413	NULL	PPP2R2C	0	chr4	6446943	6447413	471	undefined	geneBody	intron	undefined	ENSG00000074211	6320578	6563600	243023	-	0	inside	0	PPP2R2C
chr4-6470412-6471383	NULL	PPP2R2C	0	chr4	6470412	6471383	972	undefined	geneBody	intron	undefined	ENSG00000074211	6320578	6563600	243023	-	0	inside	0	PPP2R2C
chr4-6472038-6472606	NULL	PPP2R2C	0	chr4	6472038	6472606	569	undefined	geneBody	exon	utr5	ENSG00000074211	6320578	6563600	243023	-	0	inside	0	PPP2R2C
chr4-6493637-6493970	NULL	PPP2R2C	0	chr4	6493637	6493970	334	undefined	geneBody	intron	undefined	ENSG00000074211	6320578	6563600	243023	-	0	inside	0	PPP2R2C
chr4-6516301-6516557	NULL	PPP2R2C	0	chr4	6516301	6516557	257	undefined	geneBody	intron	undefined	ENSG00000074211	6320578	6563600	243023	-	0	inside	0	PPP2R2C
chr4-6516837-6517182	NULL	PPP2R2C	0	chr4	6516837	6517182	346	undefined	geneBody	intron	undefined	ENSG00000074211	6320578	6563600	243023	-	0	inside	0	PPP2R2C
chr4-6546497-6546857	NULL	PPP2R2C	0	chr4	6546497	6546857	361	undefined	geneBody	intron	undefined	ENSG00000074211	6320578	6563600	243023	-	0	inside	0	PPP2R2C
chr4-6563390-6563965	NULL	PPP2R2C	0	chr4	6563390	6563965	576	promoter4	promoter	exon	utr5	ENSG00000074211	6320578	6563600	243023	-	0	overlapStart	0	PPP2R2C
chr4-6574485-6575670	NULL	MAN2B2	0	chr4	6574485	6575670	1186	promoter4	promoter	exon	utr5	ENSG00000013288	6575189	6623362	48174	+	0	overlapStart	0	MAN2B2
chr4-6639801-6641712	KIAA0232	MRFAP1	0	chr4	6639801	6641712	1912	promoter4	promoter	exon	utr5	ENSG00000179010	6640091	6642745	2655	+	0	overlapStart	0	MRFAP1
chr4-6658283-6659075	NULL	LINC02482	0	chr4	6658283	6659075	793	undefined	geneBody	exon	otherExon	ENSG00000251580	6648695	6673965	25271	-	0	inside	0	LINC02482
chr4-6663877-6664415	NULL	LINC02482	0	chr4	6663877	6664415	539	promoter4	promoter	intron	undefined	ENSG00000170846	6663396	6676755	13360	+	0	inside	480	AC093323.1
chr4-6664648-6665099	NULL	LINC02482	0	chr4	6664648	6665099	452	undefined	geneBody	intron	undefined	ENSG00000170846	6663396	6676755	13360	+	0	inside	0	AC093323.1
chr4-6672960-6674848	KIAA0232	LINC02482	0	chr4	6672960	6674848	1889	promoter4	promoter	exon	utr5	ENSG00000251580	6648695	6673965	25271	-	0	overlapStart	0	LINC02482
chr4-6688959-6689242	NULL	LINC002481	0	chr4	6688959	6689242	284	undefined	geneBody	intron	undefined	ENSG00000246526	6687448	6690519	3072	-	0	inside	0	LINC002481
chr4-6696203-6696922	NULL	S100P	0	chr4	6696203	6696922	720	undefined	geneBody	exon	CDS	ENSG00000163993	6693878	6697170	3293	+	0	inside	0	S100P
chr4-6709172-6710324	NULL	MRFAP1L1	0	chr4	6709172	6710324	1153	promoter4	promoter	exon	utr5	ENSG00000178988	6707701	6709865	2165	-	0	overlapStart	0	MRFAP1L1
chr4-6715731-6716774	NULL	BLOC1S4	0	chr4	6715731	6716774	1044	promoter4	promoter	exon	utr5	ENSG00000186222	6716174	6717664	1491	+	0	overlapStart	0	BLOC1S4
chr4-6720285-6720594	NULL	BLOC1S4	2621	chr4	6720285	6720594	310	undefined	distalIntergenic	intergenic	undefined	-	-	-	-	-	-	-	-	-
chr4-6727011-6727508	NULL	BLOC1S4	9347	chr4	6727011	6727508	498	undefined	distalIntergenic	intergenic	undefined	-	-	-	-	-	-	-	-	-
chr4-6732441-6733193	NULL	BLOC1S4	14777	chr4	6732441	6733193	753	undefined	distalIntergenic	intergenic	undefined	-	-	-	-	-	-	-	-	-
chr4-6746718-6747831	NULL	AC106045.1	15677	chr4	6746718	6747831	1114	undefined	distalIntergenic	intergenic	undefined	-	-	-	-	-	-	-	-	-
chr4-6749370-6749839	NULL	AC106045.1	13669	chr4	6749370	6749839	470	undefined	distalIntergenic	intergenic	undefined	-	-	-	-	-	-	-	-	-
chr4-6760707-6761194	NULL	AC106045.1	2314	chr4	6760707	6761194	488	undefined	upstream	intergenic	undefined	ENSG00000287331	6763508	6767660	4153	+	2313	upstream	2313	AC106045.1
chr4-6761649-6761899	NULL	AC106045.1	1609	chr4	6761649	6761899	251	promoter1	promoter	intergenic	undefined	ENSG00000287331	6763508	6767660	4153	+	1608	upstream	1608	AC106045.1
chr4-6768239-6768833	NULL	AC106045.1	579	chr4	6768239	6768833	595	undefined	geneDownstream	intergenic	undefined	ENSG00000287331	6763508	6767660	4153	+	578	downstream	578	AC106045.1
chr4-6770838-6771860	KIAA0232	AC106045.1	3178	chr4	6770838	6771860	1023	undefined	distalIntergenic	intergenic	undefined	-	-	-	-	-	-	-	-	-
chr4-6782101-6783921	KIAA0232	KIAA0232	0	chr4	6782101	6783921	1821	undefined	geneBody	exon	utr5	ENSG00000170871	6781375	6884170	102796	+	0	inside	0	KIAA0232
chr4-6797739-6798116	NULL	KIAA0232	0	chr4	6797739	6798116	378	undefined	geneBody	intron	undefined	ENSG00000170871	6781375	6884170	102796	+	0	inside	0	KIAA0232
chr4-6807710-6807961	NULL	KIAA0232	0	chr4	6807710	6807961	252	undefined	geneBody	intron	undefined	ENSG00000170871	6781375	6884170	102796	+	0	inside	0	KIAA0232
chr4-6817488-6817736	NULL	KIAA0232	0	chr4	6817488	6817736	249	undefined	geneBody	intron	undefined	ENSG00000170871	6781375	6884170	102796	+	0	inside	0	KIAA0232
chr4-6823942-6824430	NULL	KIAA0232	0	chr4	6823942	6824430	489	undefined	geneBody	exon	utr5	ENSG00000170871	6781375	6884170	102796	+	0	inside	0	KIAA0232
chr4-6837010-6837330	NULL	KIAA0232	0	chr4	6837010	6837330	321	undefined	geneBody	intron	undefined	ENSG00000170871	6781375	6884170	102796	+	0	inside	0	KIAA0232
chr4-6840046-6840543	NULL	KIAA0232	0	chr4	6840046	6840543	498	undefined	geneBody	intron	undefined	ENSG00000170871	6781375	6884170	102796	+	0	inside	0	KIAA0232
chr4-6846260-6846485	NULL	KIAA0232	0	chr4	6846260	6846485	226	undefined	geneBody	intron	undefined	ENSG00000170871	6781375	6884170	102796	+	0	inside	0	KIAA0232
chr4-6855730-6856324	NULL	KIAA0232	0	chr4	6855730	6856324	595	undefined	geneBody	exon	otherExon	ENSG00000170871	6781375	6884170	102796	+	0	inside	0	KIAA0232
chr4-6873886-6874378	NULL	KIAA0232	0	chr4	6873886	6874378	493	undefined	geneBody	intron	undefined	ENSG00000170871	6781375	6884170	102796	+	0	inside	0	KIAA0232
chr4-6876571-6876985	NULL	KIAA0232	0	chr4	6876571	6876985	415	undefined	geneBody	exon	CDS	ENSG00000170871	6781375	6884170	102796	+	0	inside	0	KIAA0232
chr4-6885726-6886547	NULL	KIAA0232	1556	chr4	6885726	6886547	822	undefined	geneDownstream	intergenic	undefined	ENSG00000170871	6781375	6884170	102796	+	1555	downstream	1555	KIAA0232
chr4-6888087-6888331	NULL	KIAA0232	3917	chr4	6888087	6888331	245	undefined	distalIntergenic	intergenic	undefined	-	-	-	-	-	-	-	-	-
chr4-6892196-6892570	TBC1D14	KIAA0232	8026	chr4	6892196	6892570	375	undefined	distalIntergenic	intergenic	undefined	-	-	-	-	-	-	-	-	-
chr4-6908712-6910449	NULL	TBC1D14	0	chr4	6908712	6910449	1738	promoter4	promoter	exon	utr5	ENSG00000132405	6909242	7033118	123877	+	0	overlapStart	0	TBC1D14
chr4-6917425-6917932	TBC1D14	TBC1D14	0	chr4	6917425	6917932	508	undefined	geneBody	intron	undefined	ENSG00000132405	6909242	7033118	123877	+	0	inside	0	TBC1D14
chr4-6927007-6927332	TBC1D14	TBC1D14	0	chr4	6927007	6927332	326	undefined	geneBody	intron	undefined	ENSG00000132405	6909242	7033118	123877	+	0	inside	0	TBC1D14
chr4-6937803-6938118	TBC1D14	TBC1D14	0	chr4	6937803	6938118	316	undefined	geneBody	intron	undefined	ENSG00000132405	6909242	7033118	123877	+	0	inside	0	TBC1D14
chr4-6942279-6942612	NULL	TBC1D14	0	chr4	6942279	6942612	334	undefined	geneBody	intron	undefined	ENSG00000132405	6909242	7033118	123877	+	0	inside	0	TBC1D14
chr4-6953740-6954510	NULL	TBC1D14	0	chr4	6953740	6954510	771	undefined	geneBody	exon	utr5	ENSG00000132405	6909242	7033118	123877	+	0	inside	0	TBC1D14
chr4-6974028-6974755	NULL	TBC1D14	0	chr4	6974028	6974755	728	undefined	geneBody	intron	undefined	ENSG00000132405	6909242	7033118	123877	+	0	inside	0	TBC1D14
chr4-6975023-6975303	NULL	TBC1D14	0	chr4	6975023	6975303	281	undefined	geneBody	intron	undefined	ENSG00000132405	6909242	7033118	123877	+	0	inside	0	TBC1D14
chr4-6986143-6987728	NULL	TBC1D14	0	chr4	6986143	6987728	1586	promoter4	promoter	exon	utr5	ENSG00000287104	6985926	6987036	1111	-	0	overlapStart	0	AC097382.3
chr4-6991674-6992212	NULL	TBC1D14	0	chr4	6991674	6992212	539	undefined	geneBody	intron	undefined	ENSG00000132405	6909242	7033118	123877	+	0	inside	0	TBC1D14
chr4-7009465-7009828	NULL	TBC1D14	0	chr4	7009465	7009828	364	undefined	geneBody	intron	undefined	ENSG00000132405	6909242	7033118	123877	+	0	inside	0	TBC1D14
chr4-7015543-7015788	NULL	TBC1D14	0	chr4	7015543	7015788	246	undefined	geneBody	intron	undefined	ENSG00000132405	6909242	7033118	123877	+	0	inside	0	TBC1D14
chr4-7034386-7035158	NULL	AC097382.2	0	chr4	7034386	7035158	773	undefined	geneDownstream	intron	undefined	ENSG00000132405	6909242	7033118	123877	+	1267	downstream	1267	TBC1D14
chr4-7041869-7043988	KIAA0232	AC097382.2	0	chr4	7041869	7043988	2120	promoter4	promoter	exon	utr5	ENSG00000173013	7040849	7043001	2153	-	0	overlapStart	0	CCDC96
chr4-7067339-7069063	NULL	GRPEL1	0	chr4	7067339	7069063	1725	promoter4	promoter	exon	utr5	ENSG00000109519	7058895	7068064	9170	-	0	overlapStart	0	GRPEL1
chr4-7070802-7071031	NULL	GRPEL1	2738	chr4	7070802	7071031	230	undefined	upstream	intergenic	undefined	ENSG00000109519	7058895	7068064	9170	-	2737	upstream	2737	GRPEL1
chr4-7073642-7073876	NULL	GRPEL1	5578	chr4	7073642	7073876	235	undefined	distalIntergenic	intergenic	undefined	-	-	-	-	-	-	-	-	-
chr4-7082007-7082224	NULL	LINC02447	11552	chr4	7082007	7082224	218	undefined	distalIntergenic	intergenic	undefined	-	-	-	-	-	-	-	-	-
chr4-7084026-7084899	NULL	LINC02447	8877	chr4	7084026	7084899	874	undefined	distalIntergenic	intergenic	undefined	-	-	-	-	-	-	-	-	-
chr4-7089278-7090211	NULL	LINC02447	3565	chr4	7089278	7090211	934	undefined	distalIntergenic	intergenic	undefined	-	-	-	-	-	-	-	-	-
chr4-7095808-7096145	NULL	LINC02447	0	chr4	7095808	7096145	338	undefined	geneBody	intron	undefined	ENSG00000245468	7093776	7103394	9619	-	0	inside	0	LINC02447
chr4-7101725-7102748	NULL	LINC02447	0	chr4	7101725	7102748	1024	undefined	geneBody	exon	otherExon	ENSG00000245468	7093776	7103394	9619	-	0	inside	0	LINC02447
chr4-7102954-7104241	NULL	LINC02447	0	chr4	7102954	7104241	1288	promoter4	promoter	exon	otherExon	ENSG00000245468	7093776	7103394	9619	-	0	overlapStart	0	LINC02447
chr4-7120991-7121458	NULL	LINC02447	17597	chr4	7120991	7121458	468	undefined	distalIntergenic	intergenic	undefined	-	-	-	-	-	-	-	-	-
chr4-7125009-7125349	NULL	LINC02447	21615	chr4	7125009	7125349	341	undefined	distalIntergenic	intergenic	undefined	-	-	-	-	-	-	-	-	-
chr4-7133275-7133555	NULL	LINC02447	29881	chr4	7133275	7133555	281	undefined	distalIntergenic	intergenic	undefined	-	-	-	-	-	-	-	-	-
chr4-7134598-7135453	NULL	LINC02447	31204	chr4	7134598	7135453	856	undefined	distalIntergenic	intergenic	undefined	-	-	-	-	-	-	-	-	-
chr4-7156798-7157084	NULL	SORCS2	35454	chr4	7156798	7157084	287	undefined	distalIntergenic	intergenic	undefined	-	-	-	-	-	-	-	-	-
chr4-7161358-7162103	NULL	SORCS2	30435	chr4	7161358	7162103	746	undefined	distalIntergenic	intergenic	undefined	-	-	-	-	-	-	-	-	-
chr4-7192100-7193172	NULL	SORCS2	0	chr4	7192100	7193172	1073	promoter4	promoter	exon	utr5	ENSG00000184985	7192538	7742836	550299	+	0	overlapStart	0	SORCS2
chr4-7206276-7207606	NULL	SORCS2	0	chr4	7206276	7207606	1331	undefined	geneBody	intron	undefined	ENSG00000184985	7192538	7742836	550299	+	0	inside	0	SORCS2
chr4-7208008-7208274	NULL	SORCS2	0	chr4	7208008	7208274	267	undefined	geneBody	intron	undefined	ENSG00000184985	7192538	7742836	550299	+	0	inside	0	SORCS2
chr4-7226966-7227333	NULL	SORCS2	0	chr4	7226966	7227333	368	undefined	geneBody	intron	undefined	ENSG00000184985	7192538	7742836	550299	+	0	inside	0	SORCS2
chr4-7233078-7233285	NULL	SORCS2	0	chr4	7233078	7233285	208	undefined	geneBody	intron	undefined	ENSG00000184985	7192538	7742836	550299	+	0	inside	0	SORCS2
chr4-7250211-7251003	NULL	SORCS2	0	chr4	7250211	7251003	793	undefined	geneBody	intron	undefined	ENSG00000184985	7192538	7742836	550299	+	0	inside	0	SORCS2
chr4-7256915-7257198	NULL	SORCS2	0	chr4	7256915	7257198	284	undefined	geneBody	intron	undefined	ENSG00000184985	7192538	7742836	550299	+	0	inside	0	SORCS2
chr4-7285308-7286139	NULL	SORCS2	0	chr4	7285308	7286139	832	undefined	geneBody	intron	undefined	ENSG00000184985	7192538	7742836	550299	+	0	inside	0	SORCS2
chr4-7291379-7291660	NULL	SORCS2	0	chr4	7291379	7291660	282	undefined	geneBody	intron	undefined	ENSG00000184985	7192538	7742836	550299	+	0	inside	0	SORCS2
chr4-7295811-7296245	NULL	SORCS2	0	chr4	7295811	7296245	435	undefined	geneBody	intron	undefined	ENSG00000184985	7192538	7742836	550299	+	0	inside	0	SORCS2
chr4-7313372-7313609	SORCS2	SORCS2	0	chr4	7313372	7313609	238	undefined	geneBody	intron	undefined	ENSG00000184985	7192538	7742836	550299	+	0	inside	0	SORCS2
chr4-7328901-7329321	NULL	SORCS2	0	chr4	7328901	7329321	421	undefined	geneBody	intron	undefined	ENSG00000184985	7192538	7742836	550299	+	0	inside	0	SORCS2
chr4-7335494-7336032	NULL	SORCS2	0	chr4	7335494	7336032	539	undefined	geneBody	intron	undefined	ENSG00000184985	7192538	7742836	550299	+	0	inside	0	SORCS2
chr4-7343839-7344138	NULL	SORCS2	0	chr4	7343839	7344138	300	undefined	geneBody	intron	undefined	ENSG00000184985	7192538	7742836	550299	+	0	inside	0	SORCS2
chr4-7358305-7358618	NULL	SORCS2	0	chr4	7358305	7358618	314	undefined	geneBody	intron	undefined	ENSG00000184985	7192538	7742836	550299	+	0	inside	0	SORCS2
chr4-7361325-7361641	NULL	SORCS2	0	chr4	7361325	7361641	317	undefined	geneBody	intron	undefined	ENSG00000184985	7192538	7742836	550299	+	0	inside	0	SORCS2
chr4-7367966-7368433	NULL	SORCS2	0	chr4	7367966	7368433	468	undefined	geneBody	intron	undefined	ENSG00000184985	7192538	7742836	550299	+	0	inside	0	SORCS2
chr4-7381290-7382030	NULL	SORCS2	0	chr4	7381290	7382030	741	undefined	geneBody	exon	otherExon	ENSG00000184985	7192538	7742836	550299	+	0	inside	0	SORCS2
chr4-7384405-7384632	NULL	SORCS2	0	chr4	7384405	7384632	228	undefined	geneBody	intron	undefined	ENSG00000184985	7192538	7742836	550299	+	0	inside	0	SORCS2
chr4-7402945-7403438	NULL	SORCS2	0	chr4	7402945	7403438	494	undefined	geneBody	intron	undefined	ENSG00000184985	7192538	7742836	550299	+	0	inside	0	SORCS2
chr4-7410228-7411010	NULL	SORCS2	0	chr4	7410228	7411010	783	undefined	geneBody	intron	undefined	ENSG00000184985	7192538	7742836	550299	+	0	inside	0	SORCS2
chr4-7411466-7412277	NULL	SORCS2	0	chr4	7411466	7412277	812	undefined	geneBody	intron	undefined	ENSG00000184985	7192538	7742836	550299	+	0	inside	0	SORCS2
chr4-7434774-7435015	NULL	SORCS2	0	chr4	7434774	7435015	242	promoter4	promoter	exon	utr5	ENSG00000178597	7430285	7434930	4646	-	0	overlapStart	0	PSAPL1
chr4-7451288-7452041	NULL	SORCS2	0	chr4	7451288	7452041	754	undefined	geneBody	intron	undefined	ENSG00000184985	7192538	7742836	550299	+	0	inside	0	SORCS2
chr4-7485329-7486381	NULL	SORCS2	0	chr4	7485329	7486381	1053	undefined	geneBody	intron	undefined	ENSG00000184985	7192538	7742836	550299	+	0	inside	0	SORCS2
chr4-7507293-7507753	NULL	SORCS2	0	chr4	7507293	7507753	461	undefined	geneBody	intron	undefined	ENSG00000184985	7192538	7742836	550299	+	0	inside	0	SORCS2
chr4-7539359-7540060	NULL	SORCS2	0	chr4	7539359	7540060	702	undefined	geneBody	intron	undefined	ENSG00000184985	7192538	7742836	550299	+	0	inside	0	SORCS2
chr4-7570250-7570576	NULL	SORCS2	0	chr4	7570250	7570576	327	undefined	geneBody	intron	undefined	ENSG00000184985	7192538	7742836	550299	+	0	inside	0	SORCS2
chr4-7581527-7581726	NULL	SORCS2	0	chr4	7581527	7581726	200	undefined	geneBody	intron	undefined	ENSG00000184985	7192538	7742836	550299	+	0	inside	0	SORCS2
chr4-7630551-7630780	NULL	SORCS2	0	chr4	7630551	7630780	230	undefined	geneBody	intron	undefined	ENSG00000184985	7192538	7742836	550299	+	0	inside	0	SORCS2
chr4-7631025-7631512	NULL	SORCS2	0	chr4	7631025	7631512	488	undefined	geneBody	intron	undefined	ENSG00000184985	7192538	7742836	550299	+	0	inside	0	SORCS2
chr4-7648105-7648429	NULL	SORCS2	0	chr4	7648105	7648429	325	undefined	geneBody	intron	undefined	ENSG00000184985	7192538	7742836	550299	+	0	inside	0	SORCS2
chr4-7655274-7655606	NULL	SORCS2	0	chr4	7655274	7655606	333	undefined	geneBody	intron	undefined	ENSG00000184985	7192538	7742836	550299	+	0	inside	0	SORCS2
chr4-7692096-7692330	NULL	SORCS2	0	chr4	7692096	7692330	235	undefined	geneBody	intron	undefined	ENSG00000184985	7192538	7742836	550299	+	0	inside	0	SORCS2
chr4-7698967-7699467	NULL	SORCS2	0	chr4	7698967	7699467	501	undefined	geneBody	intron	undefined	ENSG00000184985	7192538	7742836	550299	+	0	inside	0	SORCS2
chr4-7719402-7719915	NULL	SORCS2	0	chr4	7719402	7719915	514	undefined	geneBody	intron	undefined	ENSG00000184985	7192538	7742836	550299	+	0	inside	0	SORCS2
chr4-7754791-7755119	NULL	AFAP1-AS1	0	chr4	7754791	7755119	329	undefined	geneBody	intron	undefined	ENSG00000272620	7754090	7778928	24839	+	0	inside	0	AFAP1-AS1
chr4-7761494-7761990	NULL	AFAP1-AS1	0	chr4	7761494	7761990	497	undefined	geneBody	exon	utr3	ENSG00000272620	7754090	7778928	24839	+	0	inside	0	AFAP1-AS1
chr4-7766709-7766916	NULL	AFAP1-AS1	0	chr4	7766709	7766916	208	undefined	geneBody	intron	undefined	ENSG00000272620	7754090	7778928	24839	+	0	inside	0	AFAP1-AS1
chr4-7772813-7773052	NULL	AFAP1-AS1	0	chr4	7772813	7773052	240	undefined	geneBody	exon	CDS	ENSG00000272620	7754090	7778928	24839	+	0	inside	0	AFAP1-AS1
chr4-7781365-7781792	NULL	AFAP1	0	chr4	7781365	7781792	428	undefined	geneBody	exon	CDS	ENSG00000196526	7758714	7939926	181213	-	0	inside	0	AFAP1
chr4-7781985-7782320	NULL	AFAP1	0	chr4	7781985	7782320	336	undefined	geneBody	intron	undefined	ENSG00000196526	7758714	7939926	181213	-	0	inside	0	AFAP1
chr4-7782792-7782995	NULL	AFAP1	0	chr4	7782792	7782995	204	undefined	geneBody	intron	undefined	ENSG00000196526	7758714	7939926	181213	-	0	inside	0	AFAP1
chr4-7788980-7789298	NULL	AFAP1	0	chr4	7788980	7789298	319	undefined	geneBody	exon	otherExon	ENSG00000196526	7758714	7939926	181213	-	0	inside	0	AFAP1
chr4-7792726-7792980	NULL	AFAP1	0	chr4	7792726	7792980	255	undefined	geneBody	intron	undefined	ENSG00000196526	7758714	7939926	181213	-	0	inside	0	AFAP1
chr4-7798426-7798949	NULL	AFAP1	0	chr4	7798426	7798949	524	promoter4	promoter	exon	otherExon	ENSG00000287164	7798527	7808051	9525	+	0	overlapStart	0	AC112254.1
chr4-7802128-7802377	NULL	AFAP1	0	chr4	7802128	7802377	250	undefined	geneBody	intron	undefined	ENSG00000287164	7798527	7808051	9525	+	0	inside	0	AC112254.1
chr4-7805368-7805908	NULL	AFAP1	0	chr4	7805368	7805908	541	undefined	geneBody	intron	undefined	ENSG00000287164	7798527	7808051	9525	+	0	inside	0	AC112254.1
chr4-7806210-7806580	NULL	AFAP1	0	chr4	7806210	7806580	371	undefined	geneBody	intron	undefined	ENSG00000287164	7798527	7808051	9525	+	0	inside	0	AC112254.1
chr4-7811381-7812205	AFAP1	AFAP1	0	chr4	7811381	7812205	825	undefined	geneBody	intron	undefined	ENSG00000196526	7758714	7939926	181213	-	0	inside	0	AFAP1
chr4-7822729-7823750	HTRA3	AFAP1	0	chr4	7822729	7823750	1022	undefined	geneBody	intron	undefined	ENSG00000196526	7758714	7939926	181213	-	0	inside	0	AFAP1
chr4-7828324-7828696	AFAP1	AFAP1	0	chr4	7828324	7828696	373	undefined	geneBody	intron	undefined	ENSG00000196526	7758714	7939926	181213	-	0	inside	0	AFAP1
chr4-7831180-7831690	NULL	AFAP1	0	chr4	7831180	7831690	511	undefined	geneBody	intron	undefined	ENSG00000196526	7758714	7939926	181213	-	0	inside	0	AFAP1
chr4-7842465-7843242	NULL	AFAP1	0	chr4	7842465	7843242	778	undefined	geneBody	exon	CDS	ENSG00000196526	7758714	7939926	181213	-	0	inside	0	AFAP1
chr4-7844235-7844490	NULL	AFAP1	0	chr4	7844235	7844490	256	undefined	geneBody	intron	undefined	ENSG00000196526	7758714	7939926	181213	-	0	inside	0	AFAP1
chr4-7857268-7857695	NULL	AFAP1	0	chr4	7857268	7857695	428	undefined	geneBody	intron	undefined	ENSG00000196526	7758714	7939926	181213	-	0	inside	0	AFAP1
chr4-7861336-7861752	NULL	AFAP1	0	chr4	7861336	7861752	417	undefined	geneBody	intron	undefined	ENSG00000196526	7758714	7939926	181213	-	0	inside	0	AFAP1
chr4-7871086-7871626	NULL	AFAP1	0	chr4	7871086	7871626	541	undefined	geneBody	intron	undefined	ENSG00000196526	7758714	7939926	181213	-	0	inside	0	AFAP1
chr4-7872249-7872748	NULL	AFAP1	0	chr4	7872249	7872748	500	undefined	geneBody	exon	utr5	ENSG00000196526	7758714	7939926	181213	-	0	inside	0	AFAP1
chr4-7876197-7876629	NULL	AFAP1	0	chr4	7876197	7876629	433	undefined	geneBody	intron	undefined	ENSG00000196526	7758714	7939926	181213	-	0	inside	0	AFAP1
chr4-7879816-7880310	NULL	AFAP1	0	chr4	7879816	7880310	495	undefined	geneBody	intron	undefined	ENSG00000196526	7758714	7939926	181213	-	0	inside	0	AFAP1
chr4-7885389-7885622	NULL	AFAP1	0	chr4	7885389	7885622	234	undefined	geneBody	intron	undefined	ENSG00000196526	7758714	7939926	181213	-	0	inside	0	AFAP1
chr4-7885849-7886054	NULL	AFAP1	0	chr4	7885849	7886054	206	undefined	geneBody	intron	undefined	ENSG00000196526	7758714	7939926	181213	-	0	inside	0	AFAP1
chr4-7886403-7886622	NULL	AFAP1	0	chr4	7886403	7886622	220	undefined	geneBody	intron	undefined	ENSG00000196526	7758714	7939926	181213	-	0	inside	0	AFAP1
chr4-7892266-7892470	NULL	AFAP1	0	chr4	7892266	7892470	205	undefined	geneBody	intron	undefined	ENSG00000196526	7758714	7939926	181213	-	0	inside	0	AFAP1
chr4-7894600-7894962	NULL	AFAP1	0	chr4	7894600	7894962	363	undefined	geneBody	intron	undefined	ENSG00000196526	7758714	7939926	181213	-	0	inside	0	AFAP1
chr4-7904065-7904497	NULL	AFAP1	0	chr4	7904065	7904497	433	undefined	geneBody	intron	undefined	ENSG00000196526	7758714	7939926	181213	-	0	inside	0	AFAP1
chr4-7905486-7905942	NULL	AFAP1	0	chr4	7905486	7905942	457	undefined	geneBody	intron	undefined	ENSG00000196526	7758714	7939926	181213	-	0	inside	0	AFAP1
chr4-7910233-7911646	NULL	AFAP1	0	chr4	7910233	7911646	1414	undefined	geneBody	intron	undefined	ENSG00000196526	7758714	7939926	181213	-	0	inside	0	AFAP1
chr4-7929197-7929901	NULL	AFAP1	0	chr4	7929197	7929901	705	undefined	geneBody	intron	undefined	ENSG00000196526	7758714	7939926	181213	-	0	inside	0	AFAP1
chr4-7938504-7940201	AFAP1	AFAP1	0	chr4	7938504	7940201	1698	promoter4	promoter	exon	utr5	ENSG00000228919	7939001	7940296	1296	+	0	overlapStart	0	AC097381.1
chr4-7946035-7946340	NULL	AC097381.1	5739	chr4	7946035	7946340	306	undefined	distalIntergenic	intergenic	undefined	-	-	-	-	-	-	-	-	-
chr4-7956307-7956706	NULL	ABLIM2	8604	chr4	7956307	7956706	400	undefined	distalIntergenic	intergenic	undefined	-	-	-	-	-	-	-	-	-
chr4-7960118-7961055	NULL	ABLIM2	4255	chr4	7960118	7961055	938	undefined	distalIntergenic	intergenic	undefined	-	-	-	-	-	-	-	-	-
chr4-7969596-7969877	NULL	ABLIM2	0	chr4	7969596	7969877	282	undefined	geneBody	intron	undefined	ENSG00000163995	7965310	8158832	193523	-	0	inside	0	ABLIM2
chr4-7987256-7987669	NULL	ABLIM2	0	chr4	7987256	7987669	414	undefined	geneBody	intron	undefined	ENSG00000163995	7965310	8158832	193523	-	0	inside	0	ABLIM2
chr4-7992460-7993278	NULL	ABLIM2	0	chr4	7992460	7993278	819	undefined	geneBody	exon	CDS	ENSG00000163995	7965310	8158832	193523	-	0	inside	0	ABLIM2
chr4-8010686-8011253	NULL	ABLIM2	0	chr4	8010686	8011253	568	undefined	geneBody	exon	otherExon	ENSG00000163995	7965310	8158832	193523	-	0	inside	0	ABLIM2
chr4-8050375-8051246	NULL	ABLIM2	0	chr4	8050375	8051246	872	undefined	geneBody	intron	undefined	ENSG00000163995	7965310	8158832	193523	-	0	inside	0	ABLIM2
chr4-8071023-8071319	NULL	ABLIM2	0	chr4	8071023	8071319	297	undefined	geneBody	intron	undefined	ENSG00000163995	7965310	8158832	193523	-	0	inside	0	ABLIM2
chr4-8079093-8079313	NULL	ABLIM2	0	chr4	8079093	8079313	221	undefined	geneBody	intron	undefined	ENSG00000163995	7965310	8158832	193523	-	0	inside	0	ABLIM2
chr4-8089855-8090614	NULL	ABLIM2	0	chr4	8089855	8090614	760	undefined	geneBody	intron	undefined	ENSG00000163995	7965310	8158832	193523	-	0	inside	0	ABLIM2
chr4-8097180-8097463	NULL	ABLIM2	0	chr4	8097180	8097463	284	undefined	geneBody	exon	CDS	ENSG00000163995	7965310	8158832	193523	-	0	inside	0	ABLIM2
chr4-8117424-8117653	NULL	ABLIM2	0	chr4	8117424	8117653	230	undefined	geneBody	intron	undefined	ENSG00000163995	7965310	8158832	193523	-	0	inside	0	ABLIM2
chr4-8133088-8133351	NULL	ABLIM2	0	chr4	8133088	8133351	264	undefined	geneBody	intron	undefined	ENSG00000163995	7965310	8158832	193523	-	0	inside	0	ABLIM2
chr4-8144368-8145094	NULL	ABLIM2	0	chr4	8144368	8145094	727	undefined	geneBody	intron	undefined	ENSG00000163995	7965310	8158832	193523	-	0	inside	0	ABLIM2
chr4-8145300-8145854	NULL	ABLIM2	0	chr4	8145300	8145854	555	undefined	geneBody	intron	undefined	ENSG00000163995	7965310	8158832	193523	-	0	inside	0	ABLIM2
chr4-8157438-8157882	NULL	ABLIM2	0	chr4	8157438	8157882	445	undefined	geneBody	intron	undefined	ENSG00000163995	7965310	8158832	193523	-	0	inside	0	ABLIM2
chr4-8158312-8159514	NULL	ABLIM2	0	chr4	8158312	8159514	1203	promoter4	promoter	exon	utr5	ENSG00000163995	7965310	8158832	193523	-	0	overlapStart	0	ABLIM2
chr4-8176513-8177064	NULL	SH3TC1	5008	chr4	8176513	8177064	552	undefined	distalIntergenic	intergenic	undefined	-	-	-	-	-	-	-	-	-
chr4-8182826-8183537	AFAP1/ABLIM2	SH3TC1	0	chr4	8182826	8183537	712	undefined	geneBody	intron	undefined	ENSG00000125089	8182072	8241803	59732	+	0	inside	0	SH3TC1
chr4-8188707-8189534	NULL	SH3TC1	0	chr4	8188707	8189534	828	undefined	geneBody	intron	undefined	ENSG00000125089	8182072	8241803	59732	+	0	inside	0	SH3TC1
chr4-8191120-8191715	SH3TC1	SH3TC1	0	chr4	8191120	8191715	596	undefined	geneBody	intron	undefined	ENSG00000125089	8182072	8241803	59732	+	0	inside	0	SH3TC1
chr4-8198783-8199337	SH3TC1	SH3TC1	0	chr4	8198783	8199337	555	undefined	geneBody	exon	utr5	ENSG00000125089	8182072	8241803	59732	+	0	inside	0	SH3TC1
chr4-8205232-8205620	NULL	SH3TC1	0	chr4	8205232	8205620	389	undefined	geneBody	exon	CDS	ENSG00000125089	8182072	8241803	59732	+	0	inside	0	SH3TC1
chr4-8215113-8215467	NULL	SH3TC1	0	chr4	8215113	8215467	355	undefined	geneBody	exon	utr3	ENSG00000125089	8182072	8241803	59732	+	0	inside	0	SH3TC1
chr4-8228104-8228905	NULL	SH3TC1	0	chr4	8228104	8228905	802	undefined	geneBody	exon	utr3	ENSG00000125089	8182072	8241803	59732	+	0	inside	0	SH3TC1
chr4-8242140-8242560	NULL	SH3TC1	337	chr4	8242140	8242560	421	undefined	geneDownstream	intergenic	undefined	ENSG00000125089	8182072	8241803	59732	+	336	downstream	336	SH3TC1
chr4-8247324-8247848	HTRA3	SH3TC1	5521	chr4	8247324	8247848	525	undefined	distalIntergenic	intergenic	undefined	-	-	-	-	-	-	-	-	-
chr4-8255834-8256258	HTRA3	HTRA3	13496	chr4	8255834	8256258	425	undefined	distalIntergenic	intergenic	undefined	-	-	-	-	-	-	-	-	-
chr4-8260701-8260967	NULL	HTRA3	8787	chr4	8260701	8260967	267	undefined	distalIntergenic	intergenic	undefined	-	-	-	-	-	-	-	-	-
chr4-8267148-8267395	HTRA3	HTRA3	2359	chr4	8267148	8267395	248	undefined	upstream	intergenic	undefined	ENSG00000170801	8269754	8307098	37345	+	2358	upstream	2358	HTRA3
chr4-8269545-8270005	HTRA3	HTRA3	0	chr4	8269545	8270005	461	promoter4	promoter	exon	utr5	ENSG00000170801	8269754	8307098	37345	+	0	overlapStart	0	HTRA3
chr4-8274972-8275202	NULL	HTRA3	0	chr4	8274972	8275202	231	undefined	geneBody	intron	undefined	ENSG00000170801	8269754	8307098	37345	+	0	inside	0	HTRA3
chr4-8297661-8298152	HTRA3	HTRA3	0	chr4	8297661	8298152	492	undefined	geneBody	intron	undefined	ENSG00000170801	8269754	8307098	37345	+	0	inside	0	HTRA3
chr4-8309178-8309735	HTRA3	HTRA3	2080	chr4	8309178	8309735	558	undefined	distalIntergenic	intergenic	undefined	-	-	-	-	-	-	-	-	-
chr4-8315455-8316440	NULL	LINC02517	3665	chr4	8315455	8316440	986	undefined	upstream	intergenic	undefined	ENSG00000249145	8320105	8327165	7061	+	3664	upstream	3664	LINC02517
chr4-8325027-8325261	NULL	LINC02517	0	chr4	8325027	8325261	235	undefined	geneBody	intron	undefined	ENSG00000249145	8320105	8327165	7061	+	0	inside	0	LINC02517
chr4-8329476-8330125	NULL	LINC02517	2311	chr4	8329476	8330125	650	undefined	distalIntergenic	intergenic	undefined	-	-	-	-	-	-	-	-	-
chr4-8330366-8331296	NULL	LINC02517	3201	chr4	8330366	8331296	931	undefined	distalIntergenic	intergenic	undefined	-	-	-	-	-	-	-	-	-
chr4-8340643-8341141	HTRA3	LINC02517	13478	chr4	8340643	8341141	499	undefined	distalIntergenic	intergenic	undefined	-	-	-	-	-	-	-	-	-
chr4-8346732-8347130	NULL	AC104825.1	7960	chr4	8346732	8347130	399	undefined	distalIntergenic	intergenic	undefined	-	-	-	-	-	-	-	-	-
chr4-8352010-8352360	NULL	AC104825.1	2730	chr4	8352010	8352360	351	undefined	distalIntergenic	intergenic	undefined	-	-	-	-	-	-	-	-	-
chr4-8362592-8362863	NULL	ACOX3	3419	chr4	8362592	8362863	272	undefined	upstream	intergenic	undefined	ENSG00000251615	8355090	8358338	3249	-	4253	upstream	4253	AC104825.1
chr4-8393616-8393993	NULL	ACOX3	0	chr4	8393616	8393993	378	undefined	geneBody	intron	undefined	ENSG00000087008	8366282	8440723	74442	-	0	inside	0	ACOX3
chr4-8394268-8394494	NULL	ACOX3	0	chr4	8394268	8394494	227	undefined	geneBody	intron	undefined	ENSG00000087008	8366282	8440723	74442	-	0	inside	0	ACOX3
chr4-8401674-8402975	NULL	ACOX3	0	chr4	8401674	8402975	1302	undefined	geneBody	intron	undefined	ENSG00000087008	8366282	8440723	74442	-	0	inside	0	ACOX3
chr4-8403184-8403481	NULL	ACOX3	0	chr4	8403184	8403481	298	undefined	geneBody	intron	undefined	ENSG00000087008	8366282	8440723	74442	-	0	inside	0	ACOX3
chr4-8409926-8410915	NULL	ACOX3	0	chr4	8409926	8410915	990	undefined	geneBody	exon	CDS	ENSG00000087008	8366282	8440723	74442	-	0	inside	0	ACOX3
chr4-8427428-8429000	ACOX3	ACOX3	0	chr4	8427428	8429000	1573	undefined	geneBody	exon	utr5	ENSG00000087008	8366282	8440723	74442	-	0	inside	0	ACOX3
chr4-8439942-8441288	NULL	ACOX3	0	chr4	8439942	8441288	1347	promoter4	promoter	exon	utr5	ENSG00000087008	8366282	8440723	74442	-	0	overlapStart	0	ACOX3
chr4-8472656-8473483	NULL	TRMT44	0	chr4	8472656	8473483	828	undefined	geneBody	exon	otherExon	ENSG00000155275	8436140	8493531	57392	+	0	inside	0	TRMT44
chr4-8506143-8507123	NULL	AC105345.1	0	chr4	8506143	8507123	981	undefined	geneBody	exon	otherExon	ENSG00000205959	8482270	8516759	34490	+	0	inside	0	AC105345.1
chr4-8515358-8515709	NULL	AC105345.1	0	chr4	8515358	8515709	352	undefined	geneBody	exon	otherExon	ENSG00000205959	8482270	8516759	34490	+	0	inside	0	AC105345.1
chr4-8517657-8518250	NULL	AC105345.1	898	chr4	8517657	8518250	594	undefined	geneDownstream	intergenic	undefined	ENSG00000205959	8482270	8516759	34490	+	897	downstream	897	AC105345.1
chr4-8525157-8525922	NULL	AC105345.1	8398	chr4	8525157	8525922	766	undefined	distalIntergenic	intergenic	undefined	-	-	-	-	-	-	-	-	-
chr4-8533993-8534502	NULL	AC105345.1	17234	chr4	8533993	8534502	510	undefined	distalIntergenic	intergenic	undefined	-	-	-	-	-	-	-	-	-
chr4-8537027-8537349	NULL	AC105345.1	20268	chr4	8537027	8537349	323	undefined	distalIntergenic	intergenic	undefined	-	-	-	-	-	-	-	-	-
chr4-8546877-8547251	NULL	GPR78	11474	chr4	8546877	8547251	375	undefined	distalIntergenic	intergenic	undefined	-	-	-	-	-	-	-	-	-
chr4-8580413-8581061	NULL	GPR78	0	chr4	8580413	8581061	649	undefined	geneBody	exon	utr5	ENSG00000155269	8558725	8619761	61037	+	0	inside	0	GPR78
chr4-8592564-8592826	HTRA3	GPR78	0	chr4	8592564	8592826	263	promoter4	promoter	exon	utr5	ENSG00000109625	8592660	8619759	27100	+	0	overlapStart	0	CPZ
chr4-8594298-8594672	NULL	GPR78	0	chr4	8594298	8594672	375	undefined	geneBody	intron	undefined	ENSG00000109625	8592660	8619759	27100	+	0	inside	0	CPZ
chr4-8607635-8607877	NULL	GPR78	0	chr4	8607635	8607877	243	undefined	geneBody	intron	undefined	ENSG00000109625	8592660	8619759	27100	+	0	inside	0	CPZ
chr4-8618057-8618729	NULL	GPR78	0	chr4	8618057	8618729	673	undefined	geneBody	exon	utr3	ENSG00000109625	8592660	8619759	27100	+	0	inside	0	CPZ
chr4-8619460-8620163	NULL	GPR78	0	chr4	8619460	8620163	704	undefined	geneDownstream	exon	utr3	ENSG00000109625	8592660	8619759	27100	+	0	overlapEnd	0	CPZ
chr4-8639572-8640254	NULL	GPR78	19811	chr4	8639572	8640254	683	undefined	distalIntergenic	intergenic	undefined	-	-	-	-	-	-	-	-	-
chr4-8657422-8657732	NULL	GPR78	37661	chr4	8657422	8657732	311	undefined	distalIntergenic	intergenic	undefined	-	-	-	-	-	-	-	-	-
chr4-8672004-8672395	NULL	GPR78	52243	chr4	8672004	8672395	392	undefined	distalIntergenic	intergenic	undefined	-	-	-	-	-	-	-	-	-
chr4-8710487-8710706	NULL	AC209005.1	34685	chr4	8710487	8710706	220	undefined	distalIntergenic	intergenic	undefined	-	-	-	-	-	-	-	-	-
chr4-8762000-8762232	NULL	AC209005.1	14273	chr4	8762000	8762232	233	undefined	distalIntergenic	intergenic	undefined	-	-	-	-	-	-	-	-	-
chr4-8820020-8820648	NULL	HMX1	25428	chr4	8820020	8820648	629	undefined	distalIntergenic	intergenic	undefined	-	-	-	-	-	-	-	-	-
chr4-8871244-8872213	NULL	HMX1	0	chr4	8871244	8872213	970	promoter4	promoter	exon	utr5	ENSG00000215612	8846076	8871839	25764	-	0	overlapStart	0	HMX1
chr4-8917809-8918229	NULL	HMX1	45970	chr4	8917809	8918229	421	undefined	distalIntergenic	intergenic	undefined	-	-	-	-	-	-	-	-	-
chr4-8939962-8940261	NULL	HMX1	68123	chr4	8939962	8940261	300	undefined	distalIntergenic	intergenic	undefined	-	-	-	-	-	-	-	-	-
chr4-8963614-8963813	NULL	AC108519.1	70706	chr4	8963614	8963813	200	undefined	distalIntergenic	intergenic	undefined	-	-	-	-	-	-	-	-	-
chr4-9000439-9001372	NULL	AC108519.1	33147	chr4	9000439	9001372	934	undefined	distalIntergenic	intergenic	undefined	-	-	-	-	-	-	-	-	-
chr4-9123415-9123924	NULL	AC108519.1	0	chr4	9123415	9123924	510	undefined	geneBody	intron	undefined	ENSG00000288075	9034519	9381269	346751	-	0	inside	0	AC108519.1
chr4-9134632-9134901	NULL	AC108519.1	0	chr4	9134632	9134901	270	undefined	geneBody	intron	undefined	ENSG00000288075	9034519	9381269	346751	-	0	inside	0	AC108519.1
chr4-9143462-9143976	NULL	AC108519.1	0	chr4	9143462	9143976	515	undefined	geneBody	intron	undefined	ENSG00000288075	9034519	9381269	346751	-	0	inside	0	AC108519.1
chr4-9151836-9153875	AC108519.1	AC108519.1	0	chr4	9151836	9153875	2040	undefined	geneBody	exon	otherExon	ENSG00000288075	9034519	9381269	346751	-	0	inside	0	AC108519.1
chr4-9380827-9381284	NULL	AC108519.1	0	chr4	9380827	9381284	458	promoter4	promoter	exon	otherExon	ENSG00000288075	9034519	9381269	346751	-	0	overlapStart	0	AC108519.1
chr4-9497705-9498819	NULL	DEFB131A	47191	chr4	9497705	9498819	1115	undefined	distalIntergenic	intergenic	undefined	-	-	-	-	-	-	-	-	-
chr4-9520287-9520913	NULL	AC105916.1	46561	chr4	9520287	9520913	627	undefined	distalIntergenic	intergenic	undefined	-	-	-	-	-	-	-	-	-
chr4-9531762-9533021	NULL	AC105916.1	34453	chr4	9531762	9533021	1260	undefined	distalIntergenic	intergenic	undefined	-	-	-	-	-	-	-	-	-
chr4-9603786-9604196	NULL	AC105916.1	0	chr4	9603786	9604196	411	undefined	geneBody	intron	undefined	ENSG00000287117	9567474	9691786	124313	-	0	inside	0	AC105916.1
chr4-9660863-9661185	NULL	AC105916.1	0	chr4	9660863	9661185	323	undefined	geneBody	intron	undefined	ENSG00000287117	9567474	9691786	124313	-	0	inside	0	AC105916.1
chr4-9670800-9671327	NULL	AC105916.1	0	chr4	9670800	9671327	528	undefined	geneBody	intron	undefined	ENSG00000287117	9567474	9691786	124313	-	0	inside	0	AC105916.1
chr4-9679750-9680071	NULL	AC105916.1	0	chr4	9679750	9680071	322	undefined	geneBody	intron	undefined	ENSG00000287117	9567474	9691786	124313	-	0	inside	0	AC105916.1
chr4-9690950-9692190	NULL	AC105916.1	0	chr4	9690950	9692190	1241	promoter4	promoter	exon	otherExon	ENSG00000287117	9567474	9691786	124313	-	0	overlapStart	0	AC105916.1
chr4-9703491-9703720	NULL	AC105916.1	11705	chr4	9703491	9703720	230	undefined	distalIntergenic	intergenic	undefined	-	-	-	-	-	-	-	-	-
chr4-9709652-9710002	NULL	AC105916.1	17866	chr4	9709652	9710002	351	undefined	distalIntergenic	intergenic	undefined	-	-	-	-	-	-	-	-	-
chr4-9752638-9753009	NULL	SLC2A9	18144	chr4	9752638	9753009	372	undefined	distalIntergenic	intergenic	undefined	-	-	-	-	-	-	-	-	-
chr4-9762907-9763443	NULL	SLC2A9	7710	chr4	9762907	9763443	537	undefined	distalIntergenic	intergenic	undefined	-	-	-	-	-	-	-	-	-
chr4-9850535-9851049	NULL	SLC2A9	0	chr4	9850535	9851049	515	undefined	geneBody	intron	undefined	ENSG00000109667	9771153	10054936	283784	-	0	inside	0	SLC2A9
chr4-9880894-9881144	NULL	SLC2A9	0	chr4	9880894	9881144	251	undefined	geneBody	intron	undefined	ENSG00000109667	9771153	10054936	283784	-	0	inside	0	SLC2A9
chr4-9898531-9898940	NULL	SLC2A9	0	chr4	9898531	9898940	410	undefined	geneBody	intron	undefined	ENSG00000109667	9771153	10054936	283784	-	0	inside	0	SLC2A9
chr4-9905189-9905452	NULL	SLC2A9	0	chr4	9905189	9905452	264	undefined	geneBody	intron	undefined	ENSG00000109667	9771153	10054936	283784	-	0	inside	0	SLC2A9
chr4-9916885-9917145	NULL	SLC2A9	0	chr4	9916885	9917145	261	undefined	geneBody	intron	undefined	ENSG00000109667	9771153	10054936	283784	-	0	inside	0	SLC2A9
chr4-9927315-9927806	NULL	SLC2A9	0	chr4	9927315	9927806	492	undefined	geneBody	intron	undefined	ENSG00000109667	9771153	10054936	283784	-	0	inside	0	SLC2A9
chr4-10006124-10007118	NULL	SLC2A9	0	chr4	10006124	10007118	995	promoter4	promoter	exon	otherExon	ENSG00000250413	10006482	10009725	3244	+	0	overlapStart	0	AC005674.1
chr4-10008066-10008418	NULL	SLC2A9	0	chr4	10008066	10008418	353	undefined	geneBody	intron	undefined	ENSG00000250413	10006482	10009725	3244	+	0	inside	0	AC005674.1
chr4-10018451-10019630	NULL	SLC2A9	0	chr4	10018451	10019630	1180	undefined	geneBody	exon	CDS	ENSG00000109667	9771153	10054936	283784	-	0	inside	0	SLC2A9
chr4-10020778-10021576	NULL	SLC2A9	0	chr4	10020778	10021576	799	undefined	geneBody	exon	utr5	ENSG00000109667	9771153	10054936	283784	-	0	inside	0	SLC2A9
chr4-10032462-10032970	NULL	SLC2A9	0	chr4	10032462	10032970	509	undefined	geneBody	intron	undefined	ENSG00000109667	9771153	10054936	283784	-	0	inside	0	SLC2A9
chr4-10033222-10033946	NULL	SLC2A9	0	chr4	10033222	10033946	725	undefined	geneBody	intron	undefined	ENSG00000109667	9771153	10054936	283784	-	0	inside	0	SLC2A9
chr4-10034269-10034483	NULL	SLC2A9	0	chr4	10034269	10034483	215	undefined	geneBody	exon	otherExon	ENSG00000109667	9771153	10054936	283784	-	0	inside	0	SLC2A9
chr4-10063187-10064110	NULL	AC005674.2	3979	chr4	10063187	10064110	924	undefined	distalIntergenic	intergenic	undefined	-	-	-	-	-	-	-	-	-
chr4-10069272-10069536	NULL	AC005674.2	0	chr4	10069272	10069536	265	undefined	geneBody	exon	otherExon	ENSG00000261490	10068089	10073019	4931	-	0	inside	0	AC005674.2
chr4-10085088-10085505	NULL	WDR1	0	chr4	10085088	10085505	418	undefined	geneBody	intron	undefined	ENSG00000071127	10074339	10116949	42611	-	0	inside	0	WDR1
chr4-10093682-10094154	NULL	WDR1	0	chr4	10093682	10094154	473	undefined	geneBody	intron	undefined	ENSG00000071127	10074339	10116949	42611	-	0	inside	0	WDR1
chr4-10106397-10107017	NULL	WDR1	0	chr4	10106397	10107017	621	undefined	geneBody	exon	otherExon	ENSG00000071127	10074339	10116949	42611	-	0	inside	0	WDR1
chr4-10115343-10115567	NULL	WDR1	0	chr4	10115343	10115567	225	undefined	geneBody	intron	undefined	ENSG00000071127	10074339	10116949	42611	-	0	inside	0	WDR1
chr4-10115880-10117781	NULL	WDR1	0	chr4	10115880	10117781	1902	promoter4	promoter	exon	utr5	ENSG00000071127	10074339	10116949	42611	-	0	overlapStart	0	WDR1
chr4-10123558-10124178	NULL	WDR1	6609	chr4	10123558	10124178	621	undefined	distalIntergenic	intergenic	undefined	-	-	-	-	-	-	-	-	-
chr4-10129429-10130068	NULL	WDR1	12480	chr4	10129429	10130068	640	undefined	distalIntergenic	intergenic	undefined	-	-	-	-	-	-	-	-	-
chr4-10157573-10158071	NULL	WDR1	40624	chr4	10157573	10158071	499	undefined	distalIntergenic	intergenic	undefined	-	-	-	-	-	-	-	-	-
chr4-10164914-10165114	NULL	WDR1	47965	chr4	10164914	10165114	201	undefined	distalIntergenic	intergenic	undefined	-	-	-	-	-	-	-	-	-
chr4-10173034-10173710	NULL	WDR1	56085	chr4	10173034	10173710	677	undefined	distalIntergenic	intergenic	undefined	-	-	-	-	-	-	-	-	-
chr4-10174304-10174793	NULL	WDR1	57355	chr4	10174304	10174793	490	undefined	distalIntergenic	intergenic	undefined	-	-	-	-	-	-	-	-	-
chr4-10226583-10227101	NULL	WDR1	109634	chr4	10226583	10227101	519	undefined	distalIntergenic	intergenic	undefined	-	-	-	-	-	-	-	-	-
chr4-10231885-10232872	NULL	WDR1	114936	chr4	10231885	10232872	988	undefined	distalIntergenic	intergenic	undefined	-	-	-	-	-	-	-	-	-
chr4-10281677-10282319	NULL	ZNF518B	157561	chr4	10281677	10282319	643	undefined	distalIntergenic	intergenic	undefined	-	-	-	-	-	-	-	-	-
chr4-10296682-10296967	NULL	ZNF518B	142913	chr4	10296682	10296967	286	undefined	distalIntergenic	intergenic	undefined	-	-	-	-	-	-	-	-	-
chr4-10403597-10404011	NULL	ZNF518B	35869	chr4	10403597	10404011	415	undefined	distalIntergenic	intergenic	undefined	-	-	-	-	-	-	-	-	-
chr4-10417598-10418072	NULL	ZNF518B	21808	chr4	10417598	10418072	475	undefined	distalIntergenic	intergenic	undefined	-	-	-	-	-	-	-	-	-
chr4-10456523-10457722	NULL	ZNF518B	0	chr4	10456523	10457722	1200	promoter4	promoter	exon	utr5	ENSG00000178163	10439880	10457426	17547	-	0	overlapStart	0	ZNF518B
chr4-10461044-10461799	NULL	AC005599.1	0	chr4	10461044	10461799	756	undefined	geneBody	intron	undefined	ENSG00000287154	10456745	10531022	74278	+	0	inside	0	AC005599.1
chr4-10497569-10497926	NULL	AC005599.1	0	chr4	10497569	10497926	358	undefined	geneBody	intron	undefined	ENSG00000287154	10456745	10531022	74278	+	0	inside	0	AC005599.1
chr4-10504616-10505096	NULL	AC005599.1	0	chr4	10504616	10505096	481	undefined	geneBody	intron	undefined	ENSG00000287154	10456745	10531022	74278	+	0	inside	0	AC005599.1
chr4-10530104-10530832	NULL	AC005599.1	0	chr4	10530104	10530832	729	undefined	geneBody	exon	otherExon	ENSG00000287154	10456745	10531022	74278	+	0	inside	0	AC005599.1
chr4-10538083-10538286	NULL	CLNK	0	chr4	10538083	10538286	204	undefined	geneBody	intron	undefined	ENSG00000109684	10486395	10684768	198374	-	0	inside	0	CLNK
chr4-10549726-10549977	NULL	CLNK	0	chr4	10549726	10549977	252	undefined	geneBody	intron	undefined	ENSG00000109684	10486395	10684768	198374	-	0	inside	0	CLNK
chr4-10554695-10555008	NULL	CLNK	0	chr4	10554695	10555008	314	undefined	geneBody	intron	undefined	ENSG00000109684	10486395	10684768	198374	-	0	inside	0	CLNK
chr4-10583740-10584448	NULL	CLNK	0	chr4	10583740	10584448	709	undefined	geneBody	intron	undefined	ENSG00000109684	10486395	10684768	198374	-	0	inside	0	CLNK
chr4-10611391-10612031	NULL	CLNK	0	chr4	10611391	10612031	641	undefined	geneBody	intron	undefined	ENSG00000109684	10486395	10684768	198374	-	0	inside	0	CLNK
chr4-10640534-10640761	NULL	CLNK	0	chr4	10640534	10640761	228	undefined	geneBody	intron	undefined	ENSG00000109684	10486395	10684768	198374	-	0	inside	0	CLNK
chr4-10663882-10664802	NULL	CLNK	0	chr4	10663882	10664802	921	undefined	geneBody	intron	undefined	ENSG00000109684	10486395	10684768	198374	-	0	inside	0	CLNK
chr4-10691493-10692485	NULL	AC084048.1	0	chr4	10691493	10692485	993	undefined	geneBody	exon	otherExon	ENSG00000249334	10685003	10697661	12659	+	0	inside	0	AC084048.1
chr4-10705886-10706590	NULL	AC084048.1	8225	chr4	10705886	10706590	705	undefined	distalIntergenic	intergenic	undefined	-	-	-	-	-	-	-	-	-
chr4-10746302-10747240	NULL	LINC02498	0	chr4	10746302	10747240	939	undefined	geneBody	intron	undefined	ENSG00000283083	10737558	10749586	12029	+	0	inside	0	LINC02498
chr4-10750741-10751037	NULL	LINC02498	1155	chr4	10750741	10751037	297	undefined	geneDownstream	intergenic	undefined	ENSG00000283083	10737558	10749586	12029	+	1154	downstream	1154	LINC02498
chr4-10753901-10754345	NULL	LINC02498	4315	chr4	10753901	10754345	445	undefined	distalIntergenic	intergenic	undefined	-	-	-	-	-	-	-	-	-
chr4-10783033-10783672	NULL	LINC02498	33447	chr4	10783033	10783672	640	undefined	distalIntergenic	intergenic	undefined	-	-	-	-	-	-	-	-	-
chr4-10799588-10801402	NULL	LINC02498	50002	chr4	10799588	10801402	1815	undefined	distalIntergenic	intergenic	undefined	-	-	-	-	-	-	-	-	-
chr4-10808486-10808920	NULL	LINC02498	58900	chr4	10808486	10808920	435	undefined	distalIntergenic	intergenic	undefined	-	-	-	-	-	-	-	-	-
chr4-10812998-10813650	NULL	LINC02498	63412	chr4	10812998	10813650	653	undefined	distalIntergenic	intergenic	undefined	-	-	-	-	-	-	-	-	-
chr4-10954672-10955153	NULL	LINC02498	205086	chr4	10954672	10955153	482	undefined	distalIntergenic	intergenic	undefined	-	-	-	-	-	-	-	-	-
chr4-10959381-10959873	NULL	LINC02498	209795	chr4	10959381	10959873	493	undefined	distalIntergenic	intergenic	undefined	-	-	-	-	-	-	-	-	-
chr4-10963905-10964679	NULL	LINC02498	214319	chr4	10963905	10964679	775	undefined	distalIntergenic	intergenic	undefined	-	-	-	-	-	-	-	-	-
chr4-11073090-11074689	NULL	HS3ST1	318461	chr4	11073090	11074689	1600	undefined	distalIntergenic	intergenic	undefined	-	-	-	-	-	-	-	-	-
chr4-11130325-11130873	NULL	HS3ST1	262277	chr4	11130325	11130873	549	undefined	distalIntergenic	intergenic	undefined	-	-	-	-	-	-	-	-	-
chr4-11155958-11156213	NULL	HS3ST1	236937	chr4	11155958	11156213	256	undefined	distalIntergenic	intergenic	undefined	-	-	-	-	-	-	-	-	-
chr4-11297228-11297532	NULL	HS3ST1	95618	chr4	11297228	11297532	305	undefined	distalIntergenic	intergenic	undefined	-	-	-	-	-	-	-	-	-
chr4-11312353-11312803	NULL	HS3ST1	80347	chr4	11312353	11312803	451	undefined	distalIntergenic	intergenic	undefined	-	-	-	-	-	-	-	-	-
chr4-11367289-11367767	NULL	HS3ST1	25383	chr4	11367289	11367767	479	undefined	distalIntergenic	intergenic	undefined	-	-	-	-	-	-	-	-	-
chr4-11399375-11399994	NULL	HS3ST1	0	chr4	11399375	11399994	620	undefined	geneBody	exon	CDS	ENSG00000002587	11393150	11429564	36415	-	0	inside	0	HS3ST1
chr4-11421173-11421394	NULL	HS3ST1	0	chr4	11421173	11421394	222	undefined	geneBody	intron	undefined	ENSG00000002587	11393150	11429564	36415	-	0	inside	0	HS3ST1
chr4-11427219-11427983	NULL	HS3ST1	0	chr4	11427219	11427983	765	promoter4	promoter	intron	undefined	ENSG00000287778	11426874	11467802	40929	+	0	inside	344	AC006230.1
chr4-11428316-11429563	NULL	HS3ST1	0	chr4	11428316	11429563	1248	promoter4	promoter	exon	utr5	ENSG00000002587	11393150	11429564	36415	-	0	inside	0	HS3ST1
chr4-11445694-11446623	NULL	AC006230.1	0	chr4	11445694	11446623	930	undefined	geneBody	intron	undefined	ENSG00000287778	11426874	11467802	40929	+	0	inside	0	AC006230.1
chr4-11471215-11471896	AC006230.1	AC025539.1	0	chr4	11471215	11471896	682	undefined	geneBody	intron	undefined	ENSG00000251152	11469250	11478196	8947	+	0	inside	0	AC025539.1
chr4-11480762-11481083	AC006230.1	AC025539.1	2566	chr4	11480762	11481083	322	undefined	distalIntergenic	intergenic	undefined	-	-	-	-	-	-	-	-	-
chr4-11489341-11489567	AC006230.1	AC025539.1	11145	chr4	11489341	11489567	227	undefined	distalIntergenic	intergenic	undefined	-	-	-	-	-	-	-	-	-
chr4-11543729-11544001	NULL	AC025539.1	65533	chr4	11543729	11544001	273	undefined	distalIntergenic	intergenic	undefined	-	-	-	-	-	-	-	-	-
chr4-11593649-11593905	NULL	AC005699.1	31809	chr4	11593649	11593905	257	undefined	distalIntergenic	intergenic	undefined	-	-	-	-	-	-	-	-	-
chr4-11625020-11625573	HS3ST1	AC005699.1	141	chr4	11625020	11625573	554	promoter3	promoter	intergenic	undefined	ENSG00000249631	11625714	11823906	198193	+	140	upstream	140	AC005699.1
chr4-11650744-11651261	NULL	AC005699.1	0	chr4	11650744	11651261	518	undefined	geneBody	intron	undefined	ENSG00000249631	11625714	11823906	198193	+	0	inside	0	AC005699.1
chr4-11698803-11699040	NULL	AC005699.1	0	chr4	11698803	11699040	238	undefined	geneBody	intron	undefined	ENSG00000249631	11625714	11823906	198193	+	0	inside	0	AC005699.1
chr4-11700770-11701291	NULL	AC005699.1	0	chr4	11700770	11701291	522	undefined	geneBody	intron	undefined	ENSG00000249631	11625714	11823906	198193	+	0	inside	0	AC005699.1
chr4-11720033-11720543	NULL	AC005699.1	0	chr4	11720033	11720543	511	undefined	geneBody	intron	undefined	ENSG00000249631	11625714	11823906	198193	+	0	inside	0	AC005699.1
chr4-11724633-11725081	NULL	AC005699.1	0	chr4	11724633	11725081	449	undefined	geneBody	intron	undefined	ENSG00000249631	11625714	11823906	198193	+	0	inside	0	AC005699.1
chr4-11739927-11740230	NULL	AC005699.1	0	chr4	11739927	11740230	304	undefined	geneDownstream	intron	undefined	ENSG00000248300	11740948	11769468	28521	-	717	downstream	717	LINC02360
chr4-11741220-11742474	NULL	AC005699.1	0	chr4	11741220	11742474	1255	undefined	geneBody	exon	otherExon	ENSG00000248300	11740948	11769468	28521	-	0	inside	0	LINC02360
chr4-11748085-11748477	NULL	AC005699.1	0	chr4	11748085	11748477	393	undefined	geneBody	intron	undefined	ENSG00000248300	11740948	11769468	28521	-	0	inside	0	LINC02360
chr4-11769339-11769689	NULL	AC005699.1	0	chr4	11769339	11769689	351	promoter4	promoter	exon	otherExon	ENSG00000248300	11740948	11769468	28521	-	0	overlapStart	0	LINC02360
chr4-11773881-11774811	NULL	AC005699.1	0	chr4	11773881	11774811	931	undefined	geneBody	intron	undefined	ENSG00000249631	11625714	11823906	198193	+	0	inside	0	AC005699.1
chr4-11801955-11802169	AC006230.1/HS3ST1/AC005699.1	AC005699.1	0	chr4	11801955	11802169	215	undefined	geneBody	intron	undefined	ENSG00000249631	11625714	11823906	198193	+	0	inside	0	AC005699.1
chr4-11904049-11904634	HS3ST1/AC005699.1/LINC02360	AC108037.1	10033	chr4	11904049	11904634	586	undefined	distalIntergenic	intergenic	undefined	-	-	-	-	-	-	-	-	-
chr4-11904861-11905305	HS3ST1	AC108037.1	9362	chr4	11904861	11905305	445	undefined	distalIntergenic	intergenic	undefined	-	-	-	-	-	-	-	-	-
chr4-12036524-12036730	NULL	AC108037.1	116836	chr4	12036524	12036730	207	undefined	distalIntergenic	intergenic	undefined	-	-	-	-	-	-	-	-	-
chr4-12365924-12366209	NULL	LINC02270	114638	chr4	12365924	12366209	286	undefined	distalIntergenic	intergenic	undefined	-	-	-	-	-	-	-	-	-
chr4-12633109-12633322	NULL	AC007370.2	225779	chr4	12633109	12633322	214	undefined	distalIntergenic	intergenic	undefined	-	-	-	-	-	-	-	-	-
chr4-12646843-12647135	NULL	AC007370.2	211966	chr4	12646843	12647135	293	undefined	distalIntergenic	intergenic	undefined	-	-	-	-	-	-	-	-	-
chr4-12712746-12713114	NULL	AC007370.2	145987	chr4	12712746	12713114	369	undefined	distalIntergenic	intergenic	undefined	-	-	-	-	-	-	-	-	-
chr4-12852303-12852706	NULL	AC007370.2	6395	chr4	12852303	12852706	404	undefined	distalIntergenic	intergenic	undefined	-	-	-	-	-	-	-	-	-
chr4-12933732-12934230	NULL	AC007370.1	13344	chr4	12933732	12934230	499	undefined	distalIntergenic	intergenic	undefined	-	-	-	-	-	-	-	-	-
chr4-12940267-12940790	NULL	AC007370.1	6784	chr4	12940267	12940790	524	undefined	distalIntergenic	intergenic	undefined	-	-	-	-	-	-	-	-	-
chr4-12955040-12955307	NULL	AC007370.1	6370	chr4	12955040	12955307	268	undefined	distalIntergenic	intergenic	undefined	-	-	-	-	-	-	-	-	-
chr4-13054067-13054857	NULL	AC007370.1	105397	chr4	13054067	13054857	791	undefined	distalIntergenic	intergenic	undefined	-	-	-	-	-	-	-	-	-
chr4-13056694-13057430	NULL	AC007370.1	108024	chr4	13056694	13057430	737	undefined	distalIntergenic	intergenic	undefined	-	-	-	-	-	-	-	-	-
chr4-13088545-13089851	NULL	AC007370.1	139875	chr4	13088545	13089851	1307	undefined	distalIntergenic	intergenic	undefined	-	-	-	-	-	-	-	-	-
chr4-13092606-13093394	NULL	AC007370.1	143936	chr4	13092606	13093394	789	undefined	distalIntergenic	intergenic	undefined	-	-	-	-	-	-	-	-	-
chr4-13109350-13109906	NULL	AC007370.1	160680	chr4	13109350	13109906	557	undefined	distalIntergenic	intergenic	undefined	-	-	-	-	-	-	-	-	-
chr4-13160775-13161307	NULL	RAB28	200047	chr4	13160775	13161307	533	undefined	distalIntergenic	intergenic	undefined	-	-	-	-	-	-	-	-	-
chr4-13166278-13167017	NULL	RAB28	194337	chr4	13166278	13167017	740	undefined	distalIntergenic	intergenic	undefined	-	-	-	-	-	-	-	-	-
chr4-13172289-13172533	NULL	RAB28	188821	chr4	13172289	13172533	245	undefined	distalIntergenic	intergenic	undefined	-	-	-	-	-	-	-	-	-
chr4-13173706-13174376	NULL	RAB28	186978	chr4	13173706	13174376	671	undefined	distalIntergenic	intergenic	undefined	-	-	-	-	-	-	-	-	-
chr4-13181324-13182405	NULL	RAB28	178949	chr4	13181324	13182405	1082	undefined	distalIntergenic	intergenic	undefined	-	-	-	-	-	-	-	-	-
chr4-13196759-13196995	NULL	RAB28	164359	chr4	13196759	13196995	237	undefined	distalIntergenic	intergenic	undefined	-	-	-	-	-	-	-	-	-
chr4-13209059-13209911	NULL	RAB28	151443	chr4	13209059	13209911	853	undefined	distalIntergenic	intergenic	undefined	-	-	-	-	-	-	-	-	-
chr4-13217744-13218955	NULL	RAB28	142399	chr4	13217744	13218955	1212	undefined	distalIntergenic	intergenic	undefined	-	-	-	-	-	-	-	-	-
chr4-13298541-13299043	NULL	RAB28	62311	chr4	13298541	13299043	503	undefined	distalIntergenic	intergenic	undefined	-	-	-	-	-	-	-	-	-
chr4-13322420-13322973	NULL	RAB28	38381	chr4	13322420	13322973	554	undefined	distalIntergenic	intergenic	undefined	-	-	-	-	-	-	-	-	-
chr4-13383956-13384328	NULL	RAB28	0	chr4	13383956	13384328	373	undefined	geneBody	intron	undefined	ENSG00000157869	13361354	13484365	123012	-	0	inside	0	RAB28
chr4-13413756-13414237	NULL	RAB28	0	chr4	13413756	13414237	482	undefined	geneBody	intron	undefined	ENSG00000157869	13361354	13484365	123012	-	0	inside	0	RAB28
chr4-13415118-13415786	NULL	RAB28	0	chr4	13415118	13415786	669	undefined	geneBody	intron	undefined	ENSG00000157869	13361354	13484365	123012	-	0	inside	0	RAB28
chr4-13430602-13430885	NULL	RAB28	0	chr4	13430602	13430885	284	undefined	geneBody	intron	undefined	ENSG00000157869	13361354	13484365	123012	-	0	inside	0	RAB28
chr4-13446240-13446699	NULL	RAB28	0	chr4	13446240	13446699	460	undefined	geneBody	intron	undefined	ENSG00000157869	13361354	13484365	123012	-	0	inside	0	RAB28
chr4-13483082-13485086	NULL	RAB28	0	chr4	13483082	13485086	2005	promoter4	promoter	exon	utr5	ENSG00000157869	13361354	13484365	123012	-	0	overlapStart	0	RAB28
chr4-13522371-13523198	NULL	LINC01097	3121	chr4	13522371	13523198	828	undefined	distalIntergenic	intergenic	undefined	-	-	-	-	-	-	-	-	-
chr4-13527689-13528199	NULL	LINC01097	0	chr4	13527689	13528199	511	undefined	geneBody	exon	otherExon	ENSG00000281202	13526319	13534335	8017	-	0	inside	0	LINC01097
chr4-13543940-13545137	NULL	NKX3-2	0	chr4	13543940	13545137	1198	promoter4	promoter	exon	utr5	ENSG00000109705	13540830	13544508	3679	-	0	overlapStart	0	NKX3-2
chr4-13547132-13547429	NULL	LINC01096	0	chr4	13547132	13547429	298	promoter4	promoter	intron	undefined	ENSG00000246095	13546075	13547801	1727	-	0	inside	371	LINC01096
chr4-13547782-13548086	NULL	LINC01096	0	chr4	13547782	13548086	305	promoter4	promoter	exon	otherExon	ENSG00000246095	13546075	13547801	1727	-	0	overlapStart	0	LINC01096
chr4-13548868-13549256	NULL	LINC01096	1067	chr4	13548868	13549256	389	promoter1	promoter	intergenic	undefined	ENSG00000246095	13546075	13547801	1727	-	1066	upstream	1066	LINC01096
chr4-13566960-13567400	NULL	BOD1L1	1338	chr4	13566960	13567400	441	undefined	geneDownstream	intergenic	undefined	ENSG00000038219	13568738	13627725	58988	-	1337	downstream	1337	BOD1L1
chr4-13599212-13600062	NULL	BOD1L1	0	chr4	13599212	13600062	851	undefined	geneBody	exon	CDS	ENSG00000038219	13568738	13627725	58988	-	0	inside	0	BOD1L1
chr4-13627077-13628349	NULL	BOD1L1	0	chr4	13627077	13628349	1273	promoter4	promoter	exon	utr5	ENSG00000038219	13568738	13627725	58988	-	0	overlapStart	0	BOD1L1
chr4-13640299-13641070	NULL	BOD1L1	12574	chr4	13640299	13641070	772	undefined	distalIntergenic	intergenic	undefined	-	-	-	-	-	-	-	-	-
chr4-13641686-13642816	NULL	LINC01182	11558	chr4	13641686	13642816	1131	undefined	distalIntergenic	intergenic	undefined	-	-	-	-	-	-	-	-	-
chr4-13646984-13647308	NULL	LINC01182	7066	chr4	13646984	13647308	325	undefined	distalIntergenic	intergenic	undefined	-	-	-	-	-	-	-	-	-
chr4-13653798-13654775	NULL	LINC01182	0	chr4	13653798	13654775	978	promoter4	promoter	exon	otherExon	ENSG00000250634	13654374	14003756	349383	+	0	overlapStart	0	LINC01182
chr4-13656489-13656915	NULL	LINC01182	0	chr4	13656489	13656915	427	undefined	geneBody	intron	undefined	ENSG00000250634	13654374	14003756	349383	+	0	inside	0	LINC01182
chr4-13705506-13706016	NULL	LINC01182	0	chr4	13705506	13706016	511	undefined	geneBody	intron	undefined	ENSG00000250634	13654374	14003756	349383	+	0	inside	0	LINC01182
chr4-13881713-13882154	NULL	LINC01182	0	chr4	13881713	13882154	442	undefined	geneBody	intron	undefined	ENSG00000250634	13654374	14003756	349383	+	0	inside	0	LINC01182
chr4-13888213-13888431	NULL	LINC01182	0	chr4	13888213	13888431	219	undefined	geneBody	intron	undefined	ENSG00000250634	13654374	14003756	349383	+	0	inside	0	LINC01182
chr4-13891381-13892974	NULL	LINC01182	0	chr4	13891381	13892974	1594	undefined	geneBody	intron	undefined	ENSG00000250634	13654374	14003756	349383	+	0	inside	0	LINC01182
chr4-13907044-13907833	NULL	LINC01182	0	chr4	13907044	13907833	790	undefined	geneBody	intron	undefined	ENSG00000250634	13654374	14003756	349383	+	0	inside	0	LINC01182
chr4-13918150-13918358	NULL	LINC01182	0	chr4	13918150	13918358	209	undefined	geneBody	intron	undefined	ENSG00000250634	13654374	14003756	349383	+	0	inside	0	LINC01182
chr4-13919017-13919331	NULL	LINC01182	0	chr4	13919017	13919331	315	undefined	geneBody	intron	undefined	ENSG00000250634	13654374	14003756	349383	+	0	inside	0	LINC01182
chr4-13920728-13921296	NULL	LINC01182	0	chr4	13920728	13921296	569	undefined	geneBody	intron	undefined	ENSG00000250634	13654374	14003756	349383	+	0	inside	0	LINC01182
chr4-13963614-13963875	NULL	LINC01182	0	chr4	13963614	13963875	262	undefined	geneBody	intron	undefined	ENSG00000250634	13654374	14003756	349383	+	0	inside	0	LINC01182
chr4-13966146-13966806	NULL	LINC01182	0	chr4	13966146	13966806	661	undefined	geneBody	intron	undefined	ENSG00000250634	13654374	14003756	349383	+	0	inside	0	LINC01182
chr4-13985000-13985696	NULL	LINC01182	0	chr4	13985000	13985696	697	undefined	geneBody	intron	undefined	ENSG00000250634	13654374	14003756	349383	+	0	inside	0	LINC01182
chr4-13988519-13989772	NULL	LINC01182	0	chr4	13988519	13989772	1254	undefined	geneBody	exon	otherExon	ENSG00000250634	13654374	14003756	349383	+	0	inside	0	LINC01182
chr4-14028862-14029174	NULL	LINC01182	25106	chr4	14028862	14029174	313	undefined	distalIntergenic	intergenic	undefined	-	-	-	-	-	-	-	-	-
chr4-14111784-14112173	NULL	AC073848.1	22763	chr4	14111784	14112173	390	undefined	distalIntergenic	intergenic	undefined	-	-	-	-	-	-	-	-	-
chr4-14168970-14169204	NULL	AC092546.1	0	chr4	14168970	14169204	235	undefined	geneBody	intron	undefined	ENSG00000249988	14164455	14242813	78359	+	0	inside	0	AC092546.1
chr4-14233187-14233520	NULL	AC092546.1	0	chr4	14233187	14233520	334	undefined	geneBody	intron	undefined	ENSG00000249988	14164455	14242813	78359	+	0	inside	0	AC092546.1
chr4-14254212-14254523	NULL	AC092546.1	11399	chr4	14254212	14254523	312	undefined	distalIntergenic	intergenic	undefined	-	-	-	-	-	-	-	-	-
chr4-14269870-14270089	AC092546.1	AC092546.1	27057	chr4	14269870	14270089	220	undefined	distalIntergenic	intergenic	undefined	-	-	-	-	-	-	-	-	-
chr4-14345196-14345801	NULL	AC006296.3	13599	chr4	14345196	14345801	606	undefined	distalIntergenic	intergenic	undefined	-	-	-	-	-	-	-	-	-
chr4-14529635-14529935	NULL	LINC00504	0	chr4	14529635	14529935	301	undefined	geneBody	intron	undefined	ENSG00000248360	14470465	14888169	417705	-	0	inside	0	LINC00504
chr4-14533417-14533634	NULL	LINC00504	0	chr4	14533417	14533634	218	undefined	geneBody	intron	undefined	ENSG00000248360	14470465	14888169	417705	-	0	inside	0	LINC00504
chr4-14568318-14568664	NULL	LINC00504	0	chr4	14568318	14568664	347	undefined	geneBody	intron	undefined	ENSG00000248360	14470465	14888169	417705	-	0	inside	0	LINC00504
chr4-14701210-14702305	NULL	LINC00504	0	chr4	14701210	14702305	1096	undefined	geneBody	intron	undefined	ENSG00000248360	14470465	14888169	417705	-	0	inside	0	LINC00504
chr4-14718572-14719669	NULL	LINC00504	0	chr4	14718572	14719669	1098	undefined	geneBody	intron	undefined	ENSG00000248360	14470465	14888169	417705	-	0	inside	0	LINC00504
chr4-14749957-14750201	NULL	LINC00504	0	chr4	14749957	14750201	245	undefined	geneBody	intron	undefined	ENSG00000248360	14470465	14888169	417705	-	0	inside	0	LINC00504
chr4-14771230-14771434	NULL	LINC00504	0	chr4	14771230	14771434	205	undefined	geneBody	intron	undefined	ENSG00000248360	14470465	14888169	417705	-	0	inside	0	LINC00504
chr4-14810213-14810989	NULL	LINC00504	0	chr4	14810213	14810989	777	undefined	geneBody	intron	undefined	ENSG00000248360	14470465	14888169	417705	-	0	inside	0	LINC00504
chr4-14816204-14817146	NULL	LINC00504	0	chr4	14816204	14817146	943	undefined	geneBody	intron	undefined	ENSG00000248360	14470465	14888169	417705	-	0	inside	0	LINC00504
chr4-14826999-14827902	NULL	LINC00504	0	chr4	14826999	14827902	904	undefined	geneBody	intron	undefined	ENSG00000248360	14470465	14888169	417705	-	0	inside	0	LINC00504
chr4-14831626-14831841	NULL	LINC00504	0	chr4	14831626	14831841	216	undefined	geneBody	intron	undefined	ENSG00000248360	14470465	14888169	417705	-	0	inside	0	LINC00504
chr4-14835135-14836288	NULL	LINC00504	0	chr4	14835135	14836288	1154	undefined	geneBody	intron	undefined	ENSG00000248360	14470465	14888169	417705	-	0	inside	0	LINC00504
chr4-14837520-14838207	NULL	LINC00504	0	chr4	14837520	14838207	688	undefined	geneBody	intron	undefined	ENSG00000248360	14470465	14888169	417705	-	0	inside	0	LINC00504
chr4-14841511-14842266	NULL	LINC00504	0	chr4	14841511	14842266	756	undefined	geneBody	intron	undefined	ENSG00000248360	14470465	14888169	417705	-	0	inside	0	LINC00504
chr4-14842458-14842782	NULL	LINC00504	0	chr4	14842458	14842782	325	undefined	geneBody	intron	undefined	ENSG00000248360	14470465	14888169	417705	-	0	inside	0	LINC00504
chr4-14853340-14853879	NULL	LINC00504	0	chr4	14853340	14853879	540	undefined	geneBody	intron	undefined	ENSG00000248360	14470465	14888169	417705	-	0	inside	0	LINC00504
chr4-14856136-14856750	NULL	LINC00504	0	chr4	14856136	14856750	615	undefined	geneBody	intron	undefined	ENSG00000248360	14470465	14888169	417705	-	0	inside	0	LINC00504
chr4-14862653-14863217	NULL	LINC00504	0	chr4	14862653	14863217	565	undefined	geneBody	intron	undefined	ENSG00000248360	14470465	14888169	417705	-	0	inside	0	LINC00504
chr4-14868860-14869401	NULL	LINC00504	0	chr4	14868860	14869401	542	undefined	geneBody	intron	undefined	ENSG00000248360	14470465	14888169	417705	-	0	inside	0	LINC00504
chr4-14877254-14878095	NULL	LINC00504	0	chr4	14877254	14878095	842	undefined	geneBody	intron	undefined	ENSG00000248360	14470465	14888169	417705	-	0	inside	0	LINC00504
chr4-14879663-14879910	NULL	LINC00504	0	chr4	14879663	14879910	248	undefined	geneBody	intron	undefined	ENSG00000248360	14470465	14888169	417705	-	0	inside	0	LINC00504
chr4-14913868-14914083	NULL	CPEB2-DT	0	chr4	14913868	14914083	216	undefined	geneBody	intron	undefined	ENSG00000247624	14909961	15002045	92085	-	0	inside	0	CPEB2-DT
chr4-14916958-14917454	NULL	CPEB2-DT	0	chr4	14916958	14917454	497	undefined	geneBody	intron	undefined	ENSG00000247624	14909961	15002045	92085	-	0	inside	0	CPEB2-DT
chr4-14920242-14921187	NULL	CPEB2-DT	0	chr4	14920242	14921187	946	undefined	geneBody	intron	undefined	ENSG00000247624	14909961	15002045	92085	-	0	inside	0	CPEB2-DT
chr4-14921598-14921995	NULL	CPEB2-DT	0	chr4	14921598	14921995	398	undefined	geneBody	intron	undefined	ENSG00000247624	14909961	15002045	92085	-	0	inside	0	CPEB2-DT
chr4-14924039-14926053	NULL	CPEB2-DT	0	chr4	14924039	14926053	2015	undefined	geneBody	intron	undefined	ENSG00000247624	14909961	15002045	92085	-	0	inside	0	CPEB2-DT
chr4-14926296-14926741	NULL	CPEB2-DT	0	chr4	14926296	14926741	446	undefined	geneBody	intron	undefined	ENSG00000247624	14909961	15002045	92085	-	0	inside	0	CPEB2-DT
chr4-15001263-15005188	CPEB2/C1QTNF7/AC098829.1/CC2D2A	CPEB2-DT	0	chr4	15001263	15005188	3926	promoter4	promoter	exon	CDS	ENSG00000137449	15002674	15070153	67480	+	0	overlapStart	0	CPEB2
chr4-15020822-15021101	NULL	CPEB2	0	chr4	15020822	15021101	280	undefined	geneBody	intron	undefined	ENSG00000137449	15002674	15070153	67480	+	0	inside	0	CPEB2
chr4-15037912-15038211	CPEB2	CPEB2	0	chr4	15037912	15038211	300	undefined	geneBody	intron	undefined	ENSG00000137449	15002674	15070153	67480	+	0	inside	0	CPEB2
chr4-15042445-15043180	NULL	CPEB2	0	chr4	15042445	15043180	736	undefined	geneBody	intron	undefined	ENSG00000137449	15002674	15070153	67480	+	0	inside	0	CPEB2
chr4-15066022-15066504	NULL	CPEB2	0	chr4	15066022	15066504	483	undefined	geneBody	exon	utr3	ENSG00000137449	15002674	15070153	67480	+	0	inside	0	CPEB2
chr4-15101040-15101308	NULL	AC098829.1	0	chr4	15101040	15101308	269	undefined	geneBody	intron	undefined	ENSG00000249252	15004942	15427914	422973	-	0	inside	0	AC098829.1
chr4-15106132-15106707	NULL	AC098829.1	0	chr4	15106132	15106707	576	undefined	geneBody	intron	undefined	ENSG00000249252	15004942	15427914	422973	-	0	inside	0	AC098829.1
chr4-15118154-15118799	NULL	AC098829.1	0	chr4	15118154	15118799	646	undefined	geneBody	intron	undefined	ENSG00000249252	15004942	15427914	422973	-	0	inside	0	AC098829.1
chr4-15130490-15130899	NULL	AC098829.1	0	chr4	15130490	15130899	410	undefined	geneBody	intron	undefined	ENSG00000249252	15004942	15427914	422973	-	0	inside	0	AC098829.1
chr4-15149378-15150271	NULL	AC098829.1	0	chr4	15149378	15150271	894	undefined	geneBody	intron	undefined	ENSG00000249252	15004942	15427914	422973	-	0	inside	0	AC098829.1
chr4-15150470-15150703	NULL	AC098829.1	0	chr4	15150470	15150703	234	undefined	geneBody	intron	undefined	ENSG00000249252	15004942	15427914	422973	-	0	inside	0	AC098829.1
chr4-15161478-15161784	NULL	AC098829.1	0	chr4	15161478	15161784	307	undefined	geneBody	intron	undefined	ENSG00000249252	15004942	15427914	422973	-	0	inside	0	AC098829.1
chr4-15182587-15182788	NULL	AC098829.1	0	chr4	15182587	15182788	202	undefined	geneBody	intron	undefined	ENSG00000249252	15004942	15427914	422973	-	0	inside	0	AC098829.1
chr4-15198131-15198695	NULL	AC098829.1	0	chr4	15198131	15198695	565	undefined	geneBody	intron	undefined	ENSG00000249252	15004942	15427914	422973	-	0	inside	0	AC098829.1
chr4-15213193-15213666	NULL	AC098829.1	0	chr4	15213193	15213666	474	undefined	geneBody	intron	undefined	ENSG00000249252	15004942	15427914	422973	-	0	inside	0	AC098829.1
chr4-15214636-15215406	NULL	AC098829.1	0	chr4	15214636	15215406	771	undefined	geneBody	intron	undefined	ENSG00000249252	15004942	15427914	422973	-	0	inside	0	AC098829.1
chr4-15215701-15215986	NULL	AC098829.1	0	chr4	15215701	15215986	286	undefined	geneBody	intron	undefined	ENSG00000249252	15004942	15427914	422973	-	0	inside	0	AC098829.1
chr4-15231465-15231861	C1QTNF7	AC098829.1	0	chr4	15231465	15231861	397	undefined	geneBody	intron	undefined	ENSG00000249252	15004942	15427914	422973	-	0	inside	0	AC098829.1
chr4-15232807-15233571	NULL	AC098829.1	0	chr4	15232807	15233571	765	undefined	geneBody	intron	undefined	ENSG00000249252	15004942	15427914	422973	-	0	inside	0	AC098829.1
chr4-15239880-15240207	NULL	AC098829.1	0	chr4	15239880	15240207	328	undefined	geneBody	intron	undefined	ENSG00000249252	15004942	15427914	422973	-	0	inside	0	AC098829.1
chr4-15244471-15244810	NULL	AC098829.1	0	chr4	15244471	15244810	340	undefined	geneBody	intron	undefined	ENSG00000249252	15004942	15427914	422973	-	0	inside	0	AC098829.1
chr4-15249962-15250896	NULL	AC098829.1	0	chr4	15249962	15250896	935	undefined	geneBody	intron	undefined	ENSG00000249252	15004942	15427914	422973	-	0	inside	0	AC098829.1
chr4-15269408-15269700	NULL	AC098829.1	0	chr4	15269408	15269700	293	undefined	geneBody	intron	undefined	ENSG00000249252	15004942	15427914	422973	-	0	inside	0	AC098829.1
chr4-15303225-15303659	NULL	AC098829.1	0	chr4	15303225	15303659	435	undefined	geneBody	intron	undefined	ENSG00000249252	15004942	15427914	422973	-	0	inside	0	AC098829.1
chr4-15308119-15308577	NULL	AC098829.1	0	chr4	15308119	15308577	459	undefined	geneBody	intron	undefined	ENSG00000249252	15004942	15427914	422973	-	0	inside	0	AC098829.1
chr4-15321797-15322500	NULL	AC098829.1	0	chr4	15321797	15322500	704	undefined	geneBody	intron	undefined	ENSG00000249252	15004942	15427914	422973	-	0	inside	0	AC098829.1
chr4-15327461-15328261	NULL	AC098829.1	0	chr4	15327461	15328261	801	undefined	geneBody	intron	undefined	ENSG00000249252	15004942	15427914	422973	-	0	inside	0	AC098829.1
chr4-15336423-15336692	NULL	AC098829.1	0	chr4	15336423	15336692	270	undefined	geneBody	intron	undefined	ENSG00000249252	15004942	15427914	422973	-	0	inside	0	AC098829.1
chr4-15340932-15341297	NULL	AC098829.1	0	chr4	15340932	15341297	366	undefined	geneBody	intron	undefined	ENSG00000163145	15339818	15446166	106349	+	0	inside	0	C1QTNF7
chr4-15341621-15341929	NULL	AC098829.1	0	chr4	15341621	15341929	309	undefined	geneBody	intron	undefined	ENSG00000163145	15339818	15446166	106349	+	0	inside	0	C1QTNF7
chr4-15352690-15353741	NULL	AC098829.1	0	chr4	15352690	15353741	1052	undefined	geneBody	intron	undefined	ENSG00000163145	15339818	15446166	106349	+	0	inside	0	C1QTNF7
chr4-15370356-15371160	NULL	AC098829.1	0	chr4	15370356	15371160	805	undefined	geneBody	intron	undefined	ENSG00000251379	15358141	15420032	61892	-	0	inside	0	AC099550.1
chr4-15378541-15378804	NULL	AC098829.1	0	chr4	15378541	15378804	264	undefined	geneBody	intron	undefined	ENSG00000251379	15358141	15420032	61892	-	0	inside	0	AC099550.1
chr4-15385211-15386330	CPEB2/C1QTNF7/AC098829.1/CC2D2A	AC098829.1	0	chr4	15385211	15386330	1120	undefined	geneBody	intron	undefined	ENSG00000251379	15358141	15420032	61892	-	0	inside	0	AC099550.1
chr4-15392289-15392659	NULL	AC098829.1	0	chr4	15392289	15392659	371	undefined	geneBody	intron	undefined	ENSG00000251379	15358141	15420032	61892	-	0	inside	0	AC099550.1
chr4-15400774-15401272	CPEB2/C1QTNF7/AC098829.1	AC098829.1	0	chr4	15400774	15401272	499	undefined	geneBody	intron	undefined	ENSG00000251379	15358141	15420032	61892	-	0	inside	0	AC099550.1
chr4-15402121-15402905	CPEB2/C1QTNF7/AC098829.1	AC098829.1	0	chr4	15402121	15402905	785	undefined	geneBody	intron	undefined	ENSG00000251379	15358141	15420032	61892	-	0	inside	0	AC099550.1
chr4-15414398-15415139	CPEB2/C1QTNF7/AC098829.1	AC098829.1	0	chr4	15414398	15415139	742	undefined	geneBody	intron	undefined	ENSG00000251379	15358141	15420032	61892	-	0	inside	0	AC099550.1
chr4-15418797-15419139	NULL	AC098829.1	0	chr4	15418797	15419139	343	undefined	geneBody	intron	undefined	ENSG00000251379	15358141	15420032	61892	-	0	inside	0	AC099550.1
chr4-15420632-15421082	AC098829.1	AC098829.1	0	chr4	15420632	15421082	451	promoter2	promoter	intron	undefined	ENSG00000251379	15358141	15420032	61892	-	599	upstream	599	AC099550.1
chr4-15427038-15428280	C1QTNF7	AC098829.1	0	chr4	15427038	15428280	1243	promoter4	promoter	exon	utr5	ENSG00000249252	15004942	15427914	422973	-	0	overlapStart	0	AC098829.1
chr4-15433737-15434446	NULL	C1QTNF7	0	chr4	15433737	15434446	710	undefined	geneBody	intron	undefined	ENSG00000163145	15339818	15446166	106349	+	0	inside	0	C1QTNF7
chr4-15436286-15436730	NULL	C1QTNF7	0	chr4	15436286	15436730	445	undefined	geneBody	intron	undefined	ENSG00000163145	15339818	15446166	106349	+	0	inside	0	C1QTNF7
chr4-15450841-15452488	CPEB2/C1QTNF7/AC098829.1/CC2D2A	C1QTNF7	4675	chr4	15450841	15452488	1648	undefined	distalIntergenic	intergenic	undefined	-	-	-	-	-	-	-	-	-
chr4-15457131-15457944	NULL	C1QTNF7	10965	chr4	15457131	15457944	814	undefined	distalIntergenic	intergenic	undefined	-	-	-	-	-	-	-	-	-
chr4-15459627-15460060	AC098829.1	CC2D2A	9805	chr4	15459627	15460060	434	undefined	distalIntergenic	intergenic	undefined	-	-	-	-	-	-	-	-	-
chr4-15469257-15470209	NULL	CC2D2A	0	chr4	15469257	15470209	953	promoter4	promoter	exon	utr5	ENSG00000048342	15469865	15601557	131693	+	0	overlapStart	0	CC2D2A
chr4-15478771-15480012	C1QTNF7	CC2D2A	0	chr4	15478771	15480012	1242	undefined	geneBody	exon	utr5	ENSG00000048342	15469865	15601557	131693	+	0	inside	0	CC2D2A
chr4-15488670-15489434	AC098829.1	CC2D2A	0	chr4	15488670	15489434	765	undefined	geneBody	intron	undefined	ENSG00000048342	15469865	15601557	131693	+	0	inside	0	CC2D2A
chr4-15506481-15506815	NULL	CC2D2A	0	chr4	15506481	15506815	335	undefined	geneBody	intron	undefined	ENSG00000048342	15469865	15601557	131693	+	0	inside	0	CC2D2A
chr4-15521484-15521898	NULL	CC2D2A	0	chr4	15521484	15521898	415	undefined	geneBody	intron	undefined	ENSG00000048342	15469865	15601557	131693	+	0	inside	0	CC2D2A
chr4-15535032-15535389	NULL	CC2D2A	0	chr4	15535032	15535389	358	undefined	geneBody	intron	undefined	ENSG00000048342	15469865	15601557	131693	+	0	inside	0	CC2D2A
chr4-15536588-15537287	NULL	CC2D2A	0	chr4	15536588	15537287	700	undefined	geneBody	exon	utr3	ENSG00000048342	15469865	15601557	131693	+	0	inside	0	CC2D2A
chr4-15587753-15588050	NULL	CC2D2A	0	chr4	15587753	15588050	298	undefined	geneBody	exon	utr3	ENSG00000048342	15469865	15601557	131693	+	0	inside	0	CC2D2A
chr4-15592922-15593199	NULL	CC2D2A	0	chr4	15592922	15593199	278	undefined	geneBody	intron	undefined	ENSG00000048342	15469865	15601557	131693	+	0	inside	0	CC2D2A
chr4-15600276-15600637	NULL	CC2D2A	0	chr4	15600276	15600637	362	undefined	geneBody	intron	undefined	ENSG00000048342	15469865	15601557	131693	+	0	inside	0	CC2D2A
chr4-15613974-15614757	NULL	FBXL5	0	chr4	15613974	15614757	784	undefined	geneBody	intron	undefined	ENSG00000118564	15604381	15681679	77299	-	0	inside	0	FBXL5
chr4-15625371-15625610	NULL	FBXL5	0	chr4	15625371	15625610	240	undefined	geneBody	exon	utr3	ENSG00000118564	15604381	15681679	77299	-	0	inside	0	FBXL5
chr4-15649959-15650176	NULL	FBXL5	0	chr4	15649959	15650176	218	undefined	geneBody	intron	undefined	ENSG00000118564	15604381	15681679	77299	-	0	inside	0	FBXL5
chr4-15654435-15656226	CC2D2A	FBXL5	0	chr4	15654435	15656226	1792	undefined	geneBody	exon	utr5	ENSG00000118564	15604381	15681679	77299	-	0	inside	0	FBXL5
chr4-15670307-15670834	NULL	FBXL5	0	chr4	15670307	15670834	528	undefined	geneBody	intron	undefined	ENSG00000118564	15604381	15681679	77299	-	0	inside	0	FBXL5
chr4-15681200-15682311	C1QTNF7/CC2D2A/FBXL5	FBXL5	0	chr4	15681200	15682311	1112	promoter4	promoter	exon	utr5	ENSG00000237765	15681662	15705565	23904	+	0	overlapStart	0	FAM200B
chr4-15690471-15690837	NULL	FAM200B	0	chr4	15690471	15690837	367	undefined	geneBody	intron	undefined	ENSG00000237765	15681662	15705565	23904	+	0	inside	0	FAM200B
chr4-15691299-15691693	NULL	FAM200B	0	chr4	15691299	15691693	395	undefined	geneBody	intron	undefined	ENSG00000237765	15681662	15705565	23904	+	0	inside	0	FAM200B
chr4-15702553-15703906	NULL	FAM200B	0	chr4	15702553	15703906	1354	promoter4	promoter	exon	utr5	ENSG00000109743	15703065	15738313	35249	+	0	overlapStart	0	BST1
chr4-15716819-15718264	C1QTNF7/AC098829.1	BST1	0	chr4	15716819	15718264	1446	undefined	geneBody	intron	undefined	ENSG00000109743	15703065	15738313	35249	+	0	inside	0	BST1
chr4-15729776-15730233	NULL	BST1	0	chr4	15729776	15730233	458	undefined	geneBody	intron	undefined	ENSG00000109743	15703065	15738313	35249	+	0	inside	0	BST1
chr4-15738643-15739171	NULL	BST1	330	chr4	15738643	15739171	529	undefined	geneDownstream	intergenic	undefined	ENSG00000109743	15703065	15738313	35249	+	329	downstream	329	BST1
chr4-15753793-15754175	CD38	BST1	15480	chr4	15753793	15754175	383	undefined	distalIntergenic	intergenic	undefined	-	-	-	-	-	-	-	-	-
chr4-15756542-15756766	CD38	BST1	18229	chr4	15756542	15756766	225	undefined	distalIntergenic	intergenic	undefined	-	-	-	-	-	-	-	-	-
chr4-15777977-15779644	NULL	CD38	0	chr4	15777977	15779644	1668	promoter4	promoter	exon	utr5	ENSG00000004468	15778275	15853232	74958	+	0	overlapStart	0	CD38
chr4-15786629-15787177	NULL	CD38	0	chr4	15786629	15787177	549	undefined	geneBody	intron	undefined	ENSG00000004468	15778275	15853232	74958	+	0	inside	0	CD38
chr4-15805347-15806661	NULL	CD38	0	chr4	15805347	15806661	1315	undefined	geneBody	intron	undefined	ENSG00000004468	15778275	15853232	74958	+	0	inside	0	CD38
chr4-15832673-15833097	NULL	CD38	0	chr4	15832673	15833097	425	undefined	geneBody	intron	undefined	ENSG00000004468	15778275	15853232	74958	+	0	inside	0	CD38
chr4-15833624-15834230	NULL	CD38	0	chr4	15833624	15834230	607	undefined	geneBody	exon	utr3	ENSG00000004468	15778275	15853232	74958	+	0	inside	0	CD38
chr4-15850666-15850888	NULL	CD38	0	chr4	15850666	15850888	223	undefined	geneBody	exon	utr3	ENSG00000004468	15778275	15853232	74958	+	0	inside	0	CD38
chr4-15851611-15852873	AC098829.1	CD38	0	chr4	15851611	15852873	1263	undefined	geneBody	exon	utr3	ENSG00000004468	15778275	15853232	74958	+	0	inside	0	CD38
chr4-15855939-15856322	NULL	CD38	2707	chr4	15855939	15856322	384	undefined	distalIntergenic	intergenic	undefined	-	-	-	-	-	-	-	-	-
chr4-15868175-15868374	NULL	CD38	14943	chr4	15868175	15868374	200	undefined	distalIntergenic	intergenic	undefined	-	-	-	-	-	-	-	-	-
chr4-15872983-15873576	NULL	CD38	19751	chr4	15872983	15873576	594	undefined	distalIntergenic	intergenic	undefined	-	-	-	-	-	-	-	-	-
chr4-15882299-15883133	NULL	CD38	29067	chr4	15882299	15883133	835	undefined	distalIntergenic	intergenic	undefined	-	-	-	-	-	-	-	-	-
chr4-15906008-15906360	NULL	FGFBP1	29217	chr4	15906008	15906360	353	undefined	distalIntergenic	intergenic	undefined	-	-	-	-	-	-	-	-	-
chr4-15921240-15921640	NULL	FGFBP1	13937	chr4	15921240	15921640	401	undefined	distalIntergenic	intergenic	undefined	-	-	-	-	-	-	-	-	-
chr4-15935610-15936095	NULL	FGFBP1	0	chr4	15935610	15936095	486	undefined	geneBody	exon	utr3	ENSG00000137440	15935577	15938740	3164	-	0	inside	0	FGFBP1
chr4-15955785-15956622	NULL	FGFBP2	3623	chr4	15955785	15956622	838	undefined	distalIntergenic	intergenic	undefined	-	-	-	-	-	-	-	-	-
chr4-15962480-15963825	NULL	FGFBP2	0	chr4	15962480	15963825	1346	undefined	geneDownstream	exon	utr5	ENSG00000007062	15963076	16084378	121303	-	0	overlapEnd	0	PROM1
chr4-15976530-15977119	NULL	PROM1	0	chr4	15976530	15977119	590	undefined	geneBody	intron	undefined	ENSG00000007062	15963076	16084378	121303	-	0	inside	0	PROM1
chr4-16000738-16001876	NULL	PROM1	0	chr4	16000738	16001876	1139	undefined	geneBody	intron	undefined	ENSG00000007062	15963076	16084378	121303	-	0	inside	0	PROM1
chr4-16019437-16020126	NULL	PROM1	0	chr4	16019437	16020126	690	undefined	geneBody	intron	undefined	ENSG00000007062	15963076	16084378	121303	-	0	inside	0	PROM1
chr4-16026007-16026424	NULL	PROM1	0	chr4	16026007	16026424	418	undefined	geneBody	intron	undefined	ENSG00000007062	15963076	16084378	121303	-	0	inside	0	PROM1
chr4-16029165-16029477	NULL	PROM1	0	chr4	16029165	16029477	313	undefined	geneBody	intron	undefined	ENSG00000007062	15963076	16084378	121303	-	0	inside	0	PROM1
chr4-16033697-16034920	PROM1	PROM1	0	chr4	16033697	16034920	1224	undefined	geneBody	intron	undefined	ENSG00000007062	15963076	16084378	121303	-	0	inside	0	PROM1
chr4-16043412-16043959	NULL	PROM1	0	chr4	16043412	16043959	548	undefined	geneBody	intron	undefined	ENSG00000007062	15963076	16084378	121303	-	0	inside	0	PROM1
chr4-16048686-16049289	NULL	PROM1	0	chr4	16048686	16049289	604	undefined	geneBody	intron	undefined	ENSG00000007062	15963076	16084378	121303	-	0	inside	0	PROM1
chr4-16052078-16052283	NULL	PROM1	0	chr4	16052078	16052283	206	undefined	geneBody	intron	undefined	ENSG00000007062	15963076	16084378	121303	-	0	inside	0	PROM1
chr4-16056001-16056450	NULL	PROM1	0	chr4	16056001	16056450	450	undefined	geneBody	intron	undefined	ENSG00000007062	15963076	16084378	121303	-	0	inside	0	PROM1
chr4-16056670-16057277	NULL	PROM1	0	chr4	16056670	16057277	608	undefined	geneBody	intron	undefined	ENSG00000007062	15963076	16084378	121303	-	0	inside	0	PROM1
chr4-16075916-16076211	NULL	PROM1	0	chr4	16075916	16076211	296	undefined	geneBody	exon	utr5	ENSG00000007062	15963076	16084378	121303	-	0	inside	0	PROM1
chr4-16082163-16084198	PROM1	PROM1	0	chr4	16082163	16084198	2036	promoter4	promoter	exon	utr5	ENSG00000007062	15963076	16084378	121303	-	0	inside	179	PROM1
chr4-16104425-16104883	PROM1	AC108063.2	9350	chr4	16104425	16104883	459	undefined	distalIntergenic	intergenic	undefined	-	-	-	-	-	-	-	-	-
chr4-16118104-16118472	NULL	AC108063.2	625	chr4	16118104	16118472	369	promoter2	promoter	intergenic	undefined	ENSG00000286280	16114233	16117479	3247	-	624	upstream	624	AC108063.2
chr4-16122282-16122523	NULL	AC108063.2	4803	chr4	16122282	16122523	242	undefined	upstream	intergenic	undefined	ENSG00000286280	16114233	16117479	3247	-	4802	upstream	4802	AC108063.2
chr4-16140115-16141232	PROM1	TAPT1	19273	chr4	16140115	16141232	1118	undefined	distalIntergenic	intergenic	undefined	-	-	-	-	-	-	-	-	-
chr4-16157481-16157915	NULL	TAPT1	2590	chr4	16157481	16157915	435	undefined	distalIntergenic	intergenic	undefined	-	-	-	-	-	-	-	-	-
chr4-16168356-16168567	NULL	TAPT1	0	chr4	16168356	16168567	212	undefined	geneBody	intron	undefined	ENSG00000169762	16160505	16227410	66906	-	0	inside	0	TAPT1
chr4-16192812-16193422	NULL	TAPT1	0	chr4	16192812	16193422	611	undefined	geneBody	intron	undefined	ENSG00000169762	16160505	16227410	66906	-	0	inside	0	TAPT1
chr4-16196350-16196910	NULL	TAPT1	0	chr4	16196350	16196910	561	undefined	geneBody	exon	utr3	ENSG00000169762	16160505	16227410	66906	-	0	inside	0	TAPT1
chr4-16205327-16205851	NULL	TAPT1	0	chr4	16205327	16205851	525	undefined	geneBody	intron	undefined	ENSG00000169762	16160505	16227410	66906	-	0	inside	0	TAPT1
chr4-16212024-16212380	NULL	TAPT1	0	chr4	16212024	16212380	357	undefined	geneBody	intron	undefined	ENSG00000169762	16160505	16227410	66906	-	0	inside	0	TAPT1
chr4-16225810-16227793	NULL	TAPT1	0	chr4	16225810	16227793	1984	promoter4	promoter	exon	utr5	ENSG00000169762	16160505	16227410	66906	-	0	overlapStart	0	TAPT1
chr4-16237724-16237977	NULL	TAPT1-AS1	0	chr4	16237724	16237977	254	undefined	geneBody	intron	undefined	ENSG00000263327	16226685	16320140	93456	+	0	inside	0	TAPT1-AS1
chr4-16253216-16253881	NULL	TAPT1-AS1	0	chr4	16253216	16253881	666	undefined	geneBody	intron	undefined	ENSG00000263327	16226685	16320140	93456	+	0	inside	0	TAPT1-AS1
chr4-16264723-16265121	NULL	TAPT1-AS1	0	chr4	16264723	16265121	399	undefined	geneBody	intron	undefined	ENSG00000263327	16226685	16320140	93456	+	0	inside	0	TAPT1-AS1
chr4-16269440-16270910	NULL	TAPT1-AS1	0	chr4	16269440	16270910	1471	undefined	geneBody	intron	undefined	ENSG00000263327	16226685	16320140	93456	+	0	inside	0	TAPT1-AS1
chr4-16289557-16290215	NULL	TAPT1-AS1	0	chr4	16289557	16290215	659	undefined	geneBody	intron	undefined	ENSG00000263327	16226685	16320140	93456	+	0	inside	0	TAPT1-AS1
chr4-16443437-16443757	NULL	AC097515.1	0	chr4	16443437	16443757	321	undefined	geneBody	intron	undefined	ENSG00000248138	16400430	16512187	111758	+	0	inside	0	AC097515.1
chr4-16480100-16480509	NULL	AC097515.1	0	chr4	16480100	16480509	410	undefined	geneBody	intron	undefined	ENSG00000248138	16400430	16512187	111758	+	0	inside	0	AC097515.1
chr4-16505663-16506081	NULL	AC097515.1	0	chr4	16505663	16506081	419	undefined	geneBody	exon	utr3	ENSG00000248138	16400430	16512187	111758	+	0	inside	0	AC097515.1
chr4-16516834-16517192	NULL	LDB2	0	chr4	16516834	16517192	359	undefined	geneBody	intron	undefined	ENSG00000169744	16501541	16898678	397138	-	0	inside	0	LDB2
chr4-16525104-16525548	LDB2	LDB2	0	chr4	16525104	16525548	445	undefined	geneBody	intron	undefined	ENSG00000169744	16501541	16898678	397138	-	0	inside	0	LDB2
chr4-16530773-16531004	NULL	LDB2	0	chr4	16530773	16531004	232	undefined	geneBody	intron	undefined	ENSG00000169744	16501541	16898678	397138	-	0	inside	0	LDB2
chr4-16531972-16532974	NULL	LDB2	0	chr4	16531972	16532974	1003	undefined	geneBody	intron	undefined	ENSG00000169744	16501541	16898678	397138	-	0	inside	0	LDB2
chr4-16537715-16538259	NULL	LDB2	0	chr4	16537715	16538259	545	undefined	geneBody	intron	undefined	ENSG00000169744	16501541	16898678	397138	-	0	inside	0	LDB2
chr4-16544062-16544727	NULL	LDB2	0	chr4	16544062	16544727	666	undefined	geneBody	intron	undefined	ENSG00000169744	16501541	16898678	397138	-	0	inside	0	LDB2
chr4-16572772-16574150	LDB2	LDB2	0	chr4	16572772	16574150	1379	undefined	geneBody	intron	undefined	ENSG00000169744	16501541	16898678	397138	-	0	inside	0	LDB2
chr4-16579885-16580127	NULL	LDB2	0	chr4	16579885	16580127	243	undefined	geneBody	intron	undefined	ENSG00000169744	16501541	16898678	397138	-	0	inside	0	LDB2
chr4-16586197-16586467	LDB2	LDB2	0	chr4	16586197	16586467	271	undefined	geneBody	intron	undefined	ENSG00000169744	16501541	16898678	397138	-	0	inside	0	LDB2
chr4-16588356-16588573	NULL	LDB2	0	chr4	16588356	16588573	218	undefined	geneBody	intron	undefined	ENSG00000169744	16501541	16898678	397138	-	0	inside	0	LDB2
chr4-16597909-16598827	LDB2	LDB2	0	chr4	16597909	16598827	919	promoter4	promoter	exon	otherExon	ENSG00000287081	16598718	16604593	5876	+	0	overlapStart	0	AC104656.1
chr4-16608177-16608685	LDB2	LDB2	0	chr4	16608177	16608685	509	undefined	geneBody	intron	undefined	ENSG00000169744	16501541	16898678	397138	-	0	inside	0	LDB2
chr4-16609173-16609651	NULL	LDB2	0	chr4	16609173	16609651	479	undefined	geneBody	intron	undefined	ENSG00000169744	16501541	16898678	397138	-	0	inside	0	LDB2
chr4-16610948-16611195	NULL	LDB2	0	chr4	16610948	16611195	248	undefined	geneBody	intron	undefined	ENSG00000169744	16501541	16898678	397138	-	0	inside	0	LDB2
chr4-16626790-16627218	LDB2	LDB2	0	chr4	16626790	16627218	429	undefined	geneBody	exon	otherExon	ENSG00000169744	16501541	16898678	397138	-	0	inside	0	LDB2
chr4-16628742-16629076	NULL	LDB2	0	chr4	16628742	16629076	335	undefined	geneBody	intron	undefined	ENSG00000169744	16501541	16898678	397138	-	0	inside	0	LDB2
chr4-16652401-16653122	NULL	LDB2	0	chr4	16652401	16653122	722	undefined	geneBody	intron	undefined	ENSG00000169744	16501541	16898678	397138	-	0	inside	0	LDB2
chr4-16668948-16669293	NULL	LDB2	0	chr4	16668948	16669293	346	undefined	geneBody	intron	undefined	ENSG00000169744	16501541	16898678	397138	-	0	inside	0	LDB2
chr4-16677463-16677902	NULL	LDB2	0	chr4	16677463	16677902	440	undefined	geneBody	intron	undefined	ENSG00000169744	16501541	16898678	397138	-	0	inside	0	LDB2
chr4-16683841-16684471	NULL	LDB2	0	chr4	16683841	16684471	631	undefined	geneBody	intron	undefined	ENSG00000169744	16501541	16898678	397138	-	0	inside	0	LDB2
chr4-16685846-16686548	NULL	LDB2	0	chr4	16685846	16686548	703	undefined	geneBody	intron	undefined	ENSG00000169744	16501541	16898678	397138	-	0	inside	0	LDB2
chr4-16692415-16693517	NULL	LDB2	0	chr4	16692415	16693517	1103	undefined	geneBody	intron	undefined	ENSG00000169744	16501541	16898678	397138	-	0	inside	0	LDB2
chr4-16717305-16717511	NULL	LDB2	0	chr4	16717305	16717511	207	undefined	geneBody	intron	undefined	ENSG00000169744	16501541	16898678	397138	-	0	inside	0	LDB2
chr4-16721587-16721928	NULL	LDB2	0	chr4	16721587	16721928	342	undefined	geneBody	intron	undefined	ENSG00000169744	16501541	16898678	397138	-	0	inside	0	LDB2
chr4-16744789-16745304	NULL	LDB2	0	chr4	16744789	16745304	516	undefined	geneBody	intron	undefined	ENSG00000169744	16501541	16898678	397138	-	0	inside	0	LDB2
chr4-16757109-16757354	NULL	LDB2	0	chr4	16757109	16757354	246	undefined	geneBody	intron	undefined	ENSG00000169744	16501541	16898678	397138	-	0	inside	0	LDB2
chr4-16794763-16795311	LDB2	LDB2	0	chr4	16794763	16795311	549	undefined	geneBody	intron	undefined	ENSG00000169744	16501541	16898678	397138	-	0	inside	0	LDB2
chr4-16820332-16820621	LDB2	LDB2	0	chr4	16820332	16820621	290	undefined	geneBody	intron	undefined	ENSG00000169744	16501541	16898678	397138	-	0	inside	0	LDB2
chr4-16827800-16828199	LDB2	LDB2	0	chr4	16827800	16828199	400	undefined	geneBody	intron	undefined	ENSG00000169744	16501541	16898678	397138	-	0	inside	0	LDB2
chr4-16858315-16858770	AC104656.1/LDB2	LDB2	0	chr4	16858315	16858770	456	undefined	geneBody	intron	undefined	ENSG00000169744	16501541	16898678	397138	-	0	inside	0	LDB2
chr4-16869615-16870294	LDB2	LDB2	0	chr4	16869615	16870294	680	undefined	geneBody	intron	undefined	ENSG00000169744	16501541	16898678	397138	-	0	inside	0	LDB2
chr4-16875624-16875826	LDB2	LDB2	0	chr4	16875624	16875826	203	undefined	geneBody	intron	undefined	ENSG00000169744	16501541	16898678	397138	-	0	inside	0	LDB2
chr4-16898014-16899295	LDB2	LDB2	0	chr4	16898014	16899295	1282	promoter4	promoter	exon	utr5	ENSG00000169744	16501541	16898678	397138	-	0	overlapStart	0	LDB2
chr4-16914244-16914486	NULL	LDB2	15566	chr4	16914244	16914486	243	undefined	distalIntergenic	intergenic	undefined	-	-	-	-	-	-	-	-	-
chr4-16916797-16917031	NULL	LDB2	18119	chr4	16916797	16917031	235	undefined	distalIntergenic	intergenic	undefined	-	-	-	-	-	-	-	-	-
chr4-16931906-16932257	NULL	LDB2	33228	chr4	16931906	16932257	352	undefined	distalIntergenic	intergenic	undefined	-	-	-	-	-	-	-	-	-
chr4-16967336-16968142	NULL	AC106894.1	5133	chr4	16967336	16968142	807	undefined	distalIntergenic	intergenic	undefined	-	-	-	-	-	-	-	-	-
chr4-16992578-16993028	NULL	AC106894.1	0	chr4	16992578	16993028	451	undefined	geneBody	intron	undefined	ENSG00000249998	16973275	17073903	100629	-	0	inside	0	AC106894.1
chr4-17027265-17027850	NULL	AC106894.1	0	chr4	17027265	17027850	586	undefined	geneBody	intron	undefined	ENSG00000249998	16973275	17073903	100629	-	0	inside	0	AC106894.1
chr4-17030553-17030817	NULL	AC106894.1	0	chr4	17030553	17030817	265	undefined	geneBody	intron	undefined	ENSG00000249998	16973275	17073903	100629	-	0	inside	0	AC106894.1
chr4-17058371-17059618	NULL	AC106894.1	0	chr4	17058371	17059618	1248	undefined	geneBody	intron	undefined	ENSG00000249998	16973275	17073903	100629	-	0	inside	0	AC106894.1
chr4-17066841-17067424	NULL	AC106894.1	0	chr4	17066841	17067424	584	undefined	geneBody	intron	undefined	ENSG00000249998	16973275	17073903	100629	-	0	inside	0	AC106894.1
chr4-17072427-17072727	NULL	AC106894.1	0	chr4	17072427	17072727	301	undefined	geneBody	intron	undefined	ENSG00000249998	16973275	17073903	100629	-	0	inside	0	AC106894.1
chr4-17094266-17094522	NULL	AC106894.1	20363	chr4	17094266	17094522	257	undefined	distalIntergenic	intergenic	undefined	-	-	-	-	-	-	-	-	-
chr4-17112136-17112449	NULL	AC106894.1	38233	chr4	17112136	17112449	314	undefined	distalIntergenic	intergenic	undefined	-	-	-	-	-	-	-	-	-
chr4-17142375-17142643	NULL	LINC02493	29114	chr4	17142375	17142643	269	undefined	distalIntergenic	intergenic	undefined	-	-	-	-	-	-	-	-	-
chr4-17166440-17167342	NULL	LINC02493	4415	chr4	17166440	17167342	903	undefined	distalIntergenic	intergenic	undefined	-	-	-	-	-	-	-	-	-
chr4-17168491-17168935	NULL	LINC02493	2822	chr4	17168491	17168935	445	undefined	distalIntergenic	intergenic	undefined	-	-	-	-	-	-	-	-	-
chr4-17179134-17179498	NULL	LINC02493	0	chr4	17179134	17179498	365	undefined	geneBody	intron	undefined	ENSG00000250819	17171757	17186079	14323	-	0	inside	0	LINC02493
chr4-17186804-17187435	NULL	LINC02493	725	chr4	17186804	17187435	632	promoter2	promoter	intergenic	undefined	ENSG00000250819	17171757	17186079	14323	-	724	upstream	724	LINC02493
chr4-17189214-17189638	NULL	LINC02493	3135	chr4	17189214	17189638	425	undefined	upstream	intergenic	undefined	ENSG00000250819	17171757	17186079	14323	-	3134	upstream	3134	LINC02493
chr4-17192400-17192889	NULL	LINC02493	6321	chr4	17192400	17192889	490	undefined	distalIntergenic	intergenic	undefined	-	-	-	-	-	-	-	-	-
chr4-17196945-17197347	NULL	LINC02493	10866	chr4	17196945	17197347	403	undefined	distalIntergenic	intergenic	undefined	-	-	-	-	-	-	-	-	-
chr4-17207392-17207660	NULL	LINC02493	21313	chr4	17207392	17207660	269	undefined	distalIntergenic	intergenic	undefined	-	-	-	-	-	-	-	-	-
chr4-17220725-17221364	NULL	LINC02493	34646	chr4	17220725	17221364	640	undefined	distalIntergenic	intergenic	undefined	-	-	-	-	-	-	-	-	-
chr4-17231770-17233260	NULL	LINC02493	45691	chr4	17231770	17233260	1491	undefined	distalIntergenic	intergenic	undefined	-	-	-	-	-	-	-	-	-
chr4-17276413-17277178	NULL	LINC02493	90334	chr4	17276413	17277178	766	undefined	distalIntergenic	intergenic	undefined	-	-	-	-	-	-	-	-	-
chr4-17284011-17285154	NULL	LINC02493	97932	chr4	17284011	17285154	1144	undefined	distalIntergenic	intergenic	undefined	-	-	-	-	-	-	-	-	-
chr4-17301527-17301727	NULL	LINC02493	115448	chr4	17301527	17301727	201	undefined	distalIntergenic	intergenic	undefined	-	-	-	-	-	-	-	-	-
chr4-17323305-17324709	LDB2	QDPR	135552	chr4	17323305	17324709	1405	undefined	distalIntergenic	intergenic	undefined	-	-	-	-	-	-	-	-	-
chr4-17336369-17336844	LDB2	QDPR	123417	chr4	17336369	17336844	476	undefined	distalIntergenic	intergenic	undefined	-	-	-	-	-	-	-	-	-
chr4-17347352-17347688	NULL	QDPR	112573	chr4	17347352	17347688	337	undefined	distalIntergenic	intergenic	undefined	-	-	-	-	-	-	-	-	-
chr4-17366466-17366801	NULL	QDPR	93460	chr4	17366466	17366801	336	undefined	distalIntergenic	intergenic	undefined	-	-	-	-	-	-	-	-	-
chr4-17376214-17376469	LDB2	QDPR	83792	chr4	17376214	17376469	256	undefined	distalIntergenic	intergenic	undefined	-	-	-	-	-	-	-	-	-
chr4-17385381-17385675	NULL	QDPR	74586	chr4	17385381	17385675	295	undefined	distalIntergenic	intergenic	undefined	-	-	-	-	-	-	-	-	-
chr4-17395007-17395235	NULL	QDPR	65026	chr4	17395007	17395235	229	undefined	distalIntergenic	intergenic	undefined	-	-	-	-	-	-	-	-	-
chr4-17414394-17414632	NULL	QDPR	45629	chr4	17414394	17414632	239	undefined	distalIntergenic	intergenic	undefined	-	-	-	-	-	-	-	-	-
chr4-17436431-17437680	NULL	QDPR	22581	chr4	17436431	17437680	1250	undefined	distalIntergenic	intergenic	undefined	-	-	-	-	-	-	-	-	-
chr4-17447520-17448075	NULL	QDPR	12186	chr4	17447520	17448075	556	undefined	distalIntergenic	intergenic	undefined	-	-	-	-	-	-	-	-	-
chr4-17448300-17449027	NULL	QDPR	11234	chr4	17448300	17449027	728	undefined	distalIntergenic	intergenic	undefined	-	-	-	-	-	-	-	-	-
chr4-17468582-17468923	NULL	QDPR	0	chr4	17468582	17468923	342	undefined	geneBody	intron	undefined	ENSG00000151552	17460261	17512206	51946	-	0	inside	0	QDPR
chr4-17472338-17472594	NULL	QDPR	0	chr4	17472338	17472594	257	undefined	geneBody	intron	undefined	ENSG00000151552	17460261	17512206	51946	-	0	inside	0	QDPR
chr4-17492196-17492548	NULL	QDPR	0	chr4	17492196	17492548	353	undefined	geneBody	exon	CDS	ENSG00000151552	17460261	17512206	51946	-	0	inside	0	QDPR
chr4-17511091-17512626	NULL	QDPR	0	chr4	17511091	17512626	1536	promoter4	promoter	exon	utr5	ENSG00000151552	17460261	17512206	51946	-	0	overlapStart	0	QDPR
chr4-17548988-17549477	NULL	CLRN2	21884	chr4	17548988	17549477	490	undefined	distalIntergenic	intergenic	undefined	-	-	-	-	-	-	-	-	-
chr4-17576408-17578313	NULL	LAP3	0	chr4	17576408	17578313	1906	promoter4	promoter	exon	utr5	ENSG00000002549	17577192	17607972	30781	+	0	overlapStart	0	LAP3
chr4-17613666-17614967	NULL	AC006160.1	0	chr4	17613666	17614967	1302	promoter4	promoter	exon	utr5	ENSG00000249502	17586267	17614585	28319	-	0	overlapStart	0	AC006160.1
chr4-17636379-17637105	NULL	FAM184B	0	chr4	17636379	17637105	727	undefined	geneBody	exon	CDS	ENSG00000047662	17629306	17781621	152316	-	0	inside	0	FAM184B
chr4-17641061-17641267	NULL	FAM184B	0	chr4	17641061	17641267	207	undefined	geneBody	intron	undefined	ENSG00000047662	17629306	17781621	152316	-	0	inside	0	FAM184B
chr4-17641778-17642296	NULL	FAM184B	0	chr4	17641778	17642296	519	undefined	geneBody	exon	CDS	ENSG00000047662	17629306	17781621	152316	-	0	inside	0	FAM184B
chr4-17642987-17643280	NULL	FAM184B	0	chr4	17642987	17643280	294	undefined	geneBody	intron	undefined	ENSG00000047662	17629306	17781621	152316	-	0	inside	0	FAM184B
chr4-17649910-17650179	NULL	FAM184B	0	chr4	17649910	17650179	270	undefined	geneBody	intron	undefined	ENSG00000047662	17629306	17781621	152316	-	0	inside	0	FAM184B
chr4-17717285-17717618	NULL	FAM184B	0	chr4	17717285	17717618	334	undefined	geneBody	intron	undefined	ENSG00000047662	17629306	17781621	152316	-	0	inside	0	FAM184B
chr4-17718436-17718832	NULL	FAM184B	0	chr4	17718436	17718832	397	undefined	geneBody	intron	undefined	ENSG00000047662	17629306	17781621	152316	-	0	inside	0	FAM184B
chr4-17721930-17722287	NULL	FAM184B	0	chr4	17721930	17722287	358	undefined	geneBody	intron	undefined	ENSG00000047662	17629306	17781621	152316	-	0	inside	0	FAM184B
chr4-17766971-17767212	NULL	FAM184B	0	chr4	17766971	17767212	242	undefined	geneBody	intron	undefined	ENSG00000047662	17629306	17781621	152316	-	0	inside	0	FAM184B
chr4-17780679-17782153	NULL	FAM184B	0	chr4	17780679	17782153	1475	promoter4	promoter	exon	utr5	ENSG00000047662	17629306	17781621	152316	-	0	overlapStart	0	FAM184B
chr4-17810169-17811431	NULL	DCAF16	0	chr4	17810169	17811431	1263	promoter4	promoter	exon	utr5	ENSG00000163257	17800655	17810758	10104	-	0	overlapStart	0	DCAF16
chr4-17816832-17817366	NULL	NCAPG	0	chr4	17816832	17817366	535	undefined	geneBody	exon	utr3	ENSG00000109805	17810979	17844865	33887	+	0	inside	0	NCAPG
chr4-18009314-18009738	NULL	LCORL	0	chr4	18009314	18009738	425	undefined	geneBody	intron	undefined	ENSG00000178177	17841199	18021876	180678	-	0	inside	0	LCORL
chr4-18012086-18012371	NULL	LCORL	0	chr4	18012086	18012371	286	undefined	geneBody	intron	undefined	ENSG00000178177	17841199	18021876	180678	-	0	inside	0	LCORL
chr4-18020288-18022712	NULL	LCORL	0	chr4	18020288	18022712	2425	promoter4	promoter	exon	utr5	ENSG00000178177	17841199	18021876	180678	-	0	overlapStart	0	LCORL
chr4-18075899-18076110	LAP3	LCORL	54023	chr4	18075899	18076110	212	undefined	distalIntergenic	intergenic	undefined	-	-	-	-	-	-	-	-	-
chr4-18319071-18319281	NULL	AC093898.1	99381	chr4	18319071	18319281	211	undefined	distalIntergenic	intergenic	undefined	-	-	-	-	-	-	-	-	-
chr4-18593386-18593832	NULL	AC093898.1	0	chr4	18593386	18593832	447	undefined	geneBody	intron	undefined	ENSG00000286046	18418662	18888662	470001	+	0	inside	0	AC093898.1
chr4-18630543-18630967	NULL	AC093898.1	0	chr4	18630543	18630967	425	undefined	geneBody	intron	undefined	ENSG00000286046	18418662	18888662	470001	+	0	inside	0	AC093898.1
chr4-18689396-18689657	NULL	AC093898.1	0	chr4	18689396	18689657	262	undefined	geneBody	intron	undefined	ENSG00000286046	18418662	18888662	470001	+	0	inside	0	AC093898.1
chr4-18735790-18736035	NULL	AC093898.1	0	chr4	18735790	18736035	246	undefined	geneBody	intron	undefined	ENSG00000286046	18418662	18888662	470001	+	0	inside	0	AC093898.1
chr4-18882441-18882768	NULL	AC093898.1	0	chr4	18882441	18882768	328	undefined	geneBody	intron	undefined	ENSG00000286046	18418662	18888662	470001	+	0	inside	0	AC093898.1
chr4-19178821-19179205	NULL	LINC02438	0	chr4	19178821	19179205	385	undefined	geneBody	intron	undefined	ENSG00000248238	19172335	19456994	284660	-	0	inside	0	LINC02438
chr4-19187131-19187388	NULL	LINC02438	0	chr4	19187131	19187388	258	undefined	geneBody	intron	undefined	ENSG00000248238	19172335	19456994	284660	-	0	inside	0	LINC02438
chr4-19224730-19225077	NULL	LINC02438	0	chr4	19224730	19225077	348	undefined	geneBody	intron	undefined	ENSG00000248238	19172335	19456994	284660	-	0	inside	0	LINC02438
chr4-19262353-19263049	NULL	LINC02438	0	chr4	19262353	19263049	697	undefined	geneBody	intron	undefined	ENSG00000248238	19172335	19456994	284660	-	0	inside	0	LINC02438
chr4-19520990-19521381	NULL	AC024230.1	0	chr4	19520990	19521381	392	undefined	geneBody	intron	undefined	ENSG00000248515	19455418	19938448	483031	+	0	inside	0	AC024230.1
chr4-19577056-19577394	NULL	AC024230.1	0	chr4	19577056	19577394	339	undefined	geneBody	intron	undefined	ENSG00000248515	19455418	19938448	483031	+	0	inside	0	AC024230.1
chr4-19579968-19580400	NULL	AC024230.1	0	chr4	19579968	19580400	433	undefined	geneBody	intron	undefined	ENSG00000248515	19455418	19938448	483031	+	0	inside	0	AC024230.1
chr4-19675069-19675721	NULL	AC024230.1	0	chr4	19675069	19675721	653	undefined	geneBody	intron	undefined	ENSG00000248515	19455418	19938448	483031	+	0	inside	0	AC024230.1
chr4-19689292-19689887	NULL	AC024230.1	0	chr4	19689292	19689887	596	undefined	geneBody	intron	undefined	ENSG00000248515	19455418	19938448	483031	+	0	inside	0	AC024230.1
chr4-19693810-19694488	NULL	AC024230.1	0	chr4	19693810	19694488	679	undefined	geneBody	intron	undefined	ENSG00000248515	19455418	19938448	483031	+	0	inside	0	AC024230.1
chr4-19739047-19739361	NULL	AC024230.1	0	chr4	19739047	19739361	315	undefined	geneBody	intron	undefined	ENSG00000248515	19455418	19938448	483031	+	0	inside	0	AC024230.1
chr4-19748427-19749429	NULL	AC024230.1	0	chr4	19748427	19749429	1003	undefined	geneBody	intron	undefined	ENSG00000249441	19747179	19754591	7413	-	0	inside	0	AC110767.1
chr4-19775979-19776238	NULL	AC024230.1	0	chr4	19775979	19776238	260	undefined	geneBody	intron	undefined	ENSG00000248515	19455418	19938448	483031	+	0	inside	0	AC024230.1
chr4-19936574-19936774	NULL	AC024230.1	0	chr4	19936574	19936774	201	undefined	geneBody	intron	undefined	ENSG00000248515	19455418	19938448	483031	+	0	inside	0	AC024230.1
chr4-20086554-20086815	NULL	AC024230.1	148106	chr4	20086554	20086815	262	undefined	distalIntergenic	intergenic	undefined	-	-	-	-	-	-	-	-	-
chr4-20251496-20252578	SLIT2	SLIT2	0	chr4	20251496	20252578	1083	promoter4	promoter	exon	utr5	ENSG00000145147	20251905	20620561	368657	+	0	overlapStart	0	SLIT2
chr4-20252786-20253227	NULL	SLIT2	0	chr4	20252786	20253227	442	undefined	geneBody	exon	utr5	ENSG00000145147	20251905	20620561	368657	+	0	inside	0	SLIT2
chr4-20253643-20255235	NULL	SLIT2	0	chr4	20253643	20255235	1593	undefined	geneBody	exon	utr5	ENSG00000145147	20251905	20620561	368657	+	0	inside	0	SLIT2
chr4-20265984-20267170	SLIT2	SLIT2	0	chr4	20265984	20267170	1187	undefined	geneBody	intron	undefined	ENSG00000145147	20251905	20620561	368657	+	0	inside	0	SLIT2
chr4-20273757-20274139	NULL	SLIT2	0	chr4	20273757	20274139	383	undefined	geneBody	intron	undefined	ENSG00000145147	20251905	20620561	368657	+	0	inside	0	SLIT2
chr4-20368905-20369727	NULL	SLIT2	0	chr4	20368905	20369727	823	undefined	geneBody	intron	undefined	ENSG00000145147	20251905	20620561	368657	+	0	inside	0	SLIT2
chr4-20393530-20393737	NULL	SLIT2	0	chr4	20393530	20393737	208	undefined	geneBody	exon	otherExon	ENSG00000248228	20392154	20394856	2703	+	0	inside	0	SLIT2-IT1
chr4-20408267-20408959	NULL	SLIT2	0	chr4	20408267	20408959	693	undefined	geneBody	intron	undefined	ENSG00000145147	20251905	20620561	368657	+	0	inside	0	SLIT2
chr4-20418878-20419159	NULL	SLIT2	0	chr4	20418878	20419159	282	undefined	geneBody	intron	undefined	ENSG00000145147	20251905	20620561	368657	+	0	inside	0	SLIT2
chr4-20422479-20422761	NULL	SLIT2	0	chr4	20422479	20422761	283	undefined	geneBody	intron	undefined	ENSG00000145147	20251905	20620561	368657	+	0	inside	0	SLIT2
chr4-20431502-20432446	SLIT2	SLIT2	0	chr4	20431502	20432446	945	undefined	geneBody	intron	undefined	ENSG00000145147	20251905	20620561	368657	+	0	inside	0	SLIT2
chr4-20511433-20511772	NULL	SLIT2	0	chr4	20511433	20511772	340	undefined	geneBody	intron	undefined	ENSG00000145147	20251905	20620561	368657	+	0	inside	0	SLIT2
chr4-20512109-20512612	NULL	SLIT2	0	chr4	20512109	20512612	504	undefined	geneBody	intron	undefined	ENSG00000145147	20251905	20620561	368657	+	0	inside	0	SLIT2
chr4-20544615-20544945	NULL	SLIT2	0	chr4	20544615	20544945	331	undefined	geneBody	intron	undefined	ENSG00000145147	20251905	20620561	368657	+	0	inside	0	SLIT2
chr4-20585692-20585938	NULL	SLIT2	0	chr4	20585692	20585938	247	undefined	geneBody	intron	undefined	ENSG00000145147	20251905	20620561	368657	+	0	inside	0	SLIT2
chr4-20615511-20616295	NULL	SLIT2	0	chr4	20615511	20616295	785	undefined	geneBody	exon	otherExon	ENSG00000145147	20251905	20620561	368657	+	0	inside	0	SLIT2
chr4-20639054-20639599	NULL	SLIT2	18493	chr4	20639054	20639599	546	undefined	distalIntergenic	intergenic	undefined	-	-	-	-	-	-	-	-	-
chr4-20684978-20685384	NULL	PACRGL	10898	chr4	20684978	20685384	407	undefined	distalIntergenic	intergenic	undefined	-	-	-	-	-	-	-	-	-
chr4-20699553-20700800	NULL	PACRGL	0	chr4	20699553	20700800	1248	undefined	geneBody	exon	utr5	ENSG00000163138	20696282	20752907	56626	+	0	inside	0	PACRGL
chr4-20701561-20701798	NULL	PACRGL	0	chr4	20701561	20701798	238	undefined	geneBody	exon	utr5	ENSG00000163138	20696282	20752907	56626	+	0	inside	0	PACRGL
chr4-20773209-20773673	NULL	KCNIP4	0	chr4	20773209	20773673	465	undefined	geneBody	intron	undefined	ENSG00000185774	20728606	21948772	1220167	-	0	inside	0	KCNIP4
chr4-20832731-20833214	NULL	KCNIP4	0	chr4	20832731	20833214	484	undefined	geneBody	intron	undefined	ENSG00000185774	20728606	21948772	1220167	-	0	inside	0	KCNIP4
chr4-20839702-20840615	NULL	KCNIP4	0	chr4	20839702	20840615	914	undefined	geneBody	intron	undefined	ENSG00000185774	20728606	21948772	1220167	-	0	inside	0	KCNIP4
chr4-20983957-20984198	NULL	KCNIP4	0	chr4	20983957	20984198	242	undefined	geneBody	exon	utr5	ENSG00000185774	20728606	21948772	1220167	-	0	inside	0	KCNIP4
chr4-21765712-21766083	NULL	KCNIP4	0	chr4	21765712	21766083	372	undefined	geneBody	intron	undefined	ENSG00000185774	20728606	21948772	1220167	-	0	inside	0	KCNIP4
chr4-21789079-21789534	NULL	KCNIP4	0	chr4	21789079	21789534	456	undefined	geneBody	intron	undefined	ENSG00000185774	20728606	21948772	1220167	-	0	inside	0	KCNIP4
chr4-21802065-21802342	NULL	KCNIP4	0	chr4	21802065	21802342	278	undefined	geneBody	intron	undefined	ENSG00000185774	20728606	21948772	1220167	-	0	inside	0	KCNIP4
chr4-21856433-21856857	NULL	KCNIP4	0	chr4	21856433	21856857	425	undefined	geneBody	intron	undefined	ENSG00000185774	20728606	21948772	1220167	-	0	inside	0	KCNIP4
chr4-21948387-21949297	NULL	KCNIP4	0	chr4	21948387	21949297	911	promoter4	promoter	exon	utr5	ENSG00000250039	21949015	22330330	381316	+	0	overlapStart	0	AC096719.1
chr4-22389128-22389750	NULL	ADGRA3	0	chr4	22389128	22389750	623	undefined	geneBody	exon	CDS	ENSG00000152990	22345071	22516066	170996	-	0	inside	0	ADGRA3
chr4-22416422-22416724	NULL	ADGRA3	0	chr4	22416422	22416724	303	undefined	geneBody	intron	undefined	ENSG00000152990	22345071	22516066	170996	-	0	inside	0	ADGRA3
chr4-22514172-22514383	NULL	ADGRA3	0	chr4	22514172	22514383	212	undefined	geneBody	intron	undefined	ENSG00000152990	22345071	22516066	170996	-	0	inside	0	ADGRA3
chr4-22515110-22516577	NULL	ADGRA3	0	chr4	22515110	22516577	1468	promoter4	promoter	exon	utr5	ENSG00000152990	22345071	22516066	170996	-	0	overlapStart	0	ADGRA3
chr4-22573119-22573597	NULL	ADGRA3	57053	chr4	22573119	22573597	479	undefined	distalIntergenic	intergenic	undefined	-	-	-	-	-	-	-	-	-
chr4-22595650-22595969	NULL	ADGRA3	79584	chr4	22595650	22595969	320	undefined	distalIntergenic	intergenic	undefined	-	-	-	-	-	-	-	-	-
chr4-22596479-22596706	NULL	ADGRA3	80413	chr4	22596479	22596706	228	undefined	distalIntergenic	intergenic	undefined	-	-	-	-	-	-	-	-	-
chr4-22607383-22607759	NULL	ADGRA3	91317	chr4	22607383	22607759	377	undefined	distalIntergenic	intergenic	undefined	-	-	-	-	-	-	-	-	-
chr4-22634562-22635102	NULL	ADGRA3	118496	chr4	22634562	22635102	541	undefined	distalIntergenic	intergenic	undefined	-	-	-	-	-	-	-	-	-
chr4-22661126-22661669	NULL	ADGRA3	145060	chr4	22661126	22661669	544	undefined	distalIntergenic	intergenic	undefined	-	-	-	-	-	-	-	-	-
chr4-22667031-22667791	NULL	ADGRA3	150965	chr4	22667031	22667791	761	undefined	distalIntergenic	intergenic	undefined	-	-	-	-	-	-	-	-	-
chr4-22668315-22669044	NULL	ADGRA3	152249	chr4	22668315	22669044	730	undefined	distalIntergenic	intergenic	undefined	-	-	-	-	-	-	-	-	-
chr4-22677748-22679867	ADGRA3	ADGRA3	161682	chr4	22677748	22679867	2120	undefined	distalIntergenic	intergenic	undefined	-	-	-	-	-	-	-	-	-
chr4-22686078-22686419	NULL	ADGRA3	170012	chr4	22686078	22686419	342	undefined	distalIntergenic	intergenic	undefined	-	-	-	-	-	-	-	-	-
chr4-22690654-22690974	NULL	ADGRA3	174588	chr4	22690654	22690974	321	undefined	distalIntergenic	intergenic	undefined	-	-	-	-	-	-	-	-	-
chr4-22778540-22779075	NULL	AC097512.1	210072	chr4	22778540	22779075	536	undefined	distalIntergenic	intergenic	undefined	-	-	-	-	-	-	-	-	-
chr4-23021934-23022244	NULL	AC097512.1	0	chr4	23021934	23022244	311	undefined	geneBody	intron	undefined	ENSG00000248837	22989147	23193740	204594	+	0	inside	0	AC097512.1
chr4-23152892-23153253	NULL	AC097512.1	0	chr4	23152892	23153253	362	undefined	geneBody	intron	undefined	ENSG00000248837	22989147	23193740	204594	+	0	inside	0	AC097512.1
chr4-23728115-23728799	NULL	AC093607.1	0	chr4	23728115	23728799	685	undefined	geneBody	intron	undefined	ENSG00000251292	23723262	23733579	10318	-	0	inside	0	ERVH-1
chr4-23747224-23747560	NULL	AC093607.1	0	chr4	23747224	23747560	337	undefined	geneBody	intron	undefined	ENSG00000250137	23560923	23768652	207730	+	0	inside	0	AC093607.1
chr4-23789713-23790172	PPARGC1A	PPARGC1A	0	chr4	23789713	23790172	460	undefined	geneBody	intron	undefined	ENSG00000109819	23755041	23904089	149049	-	0	inside	0	PPARGC1A
chr4-23819092-23819550	PPARGC1A	PPARGC1A	0	chr4	23819092	23819550	459	undefined	geneBody	intron	undefined	ENSG00000109819	23755041	23904089	149049	-	0	inside	0	PPARGC1A
chr4-23854123-23854374	NULL	PPARGC1A	0	chr4	23854123	23854374	252	undefined	geneBody	intron	undefined	ENSG00000109819	23755041	23904089	149049	-	0	inside	0	PPARGC1A
chr4-23888134-23889283	NULL	PPARGC1A	0	chr4	23888134	23889283	1150	undefined	geneBody	intron	undefined	ENSG00000109819	23755041	23904089	149049	-	0	inside	0	PPARGC1A
chr4-23889729-23890878	NULL	PPARGC1A	0	chr4	23889729	23890878	1150	undefined	geneBody	exon	utr5	ENSG00000109819	23755041	23904089	149049	-	0	inside	0	PPARGC1A
chr4-23904068-23904365	NULL	PPARGC1A	0	chr4	23904068	23904365	298	promoter4	promoter	exon	otherExon	ENSG00000109819	23755041	23904089	149049	-	0	overlapStart	0	PPARGC1A
chr4-23930693-23931346	PPARGC1A	PPARGC1A	26604	chr4	23930693	23931346	654	undefined	distalIntergenic	intergenic	undefined	-	-	-	-	-	-	-	-	-
chr4-23934886-23935195	PPARGC1A	PPARGC1A	30797	chr4	23934886	23935195	310	undefined	distalIntergenic	intergenic	undefined	-	-	-	-	-	-	-	-	-
chr4-23945613-23945969	NULL	PPARGC1A	41524	chr4	23945613	23945969	357	undefined	distalIntergenic	intergenic	undefined	-	-	-	-	-	-	-	-	-
chr4-24103247-24103994	NULL	PPARGC1A	199158	chr4	24103247	24103994	748	undefined	distalIntergenic	intergenic	undefined	-	-	-	-	-	-	-	-	-
chr4-24105438-24106001	NULL	PPARGC1A	201349	chr4	24105438	24106001	564	undefined	distalIntergenic	intergenic	undefined	-	-	-	-	-	-	-	-	-
chr4-24143457-24144075	NULL	PPARGC1A	239368	chr4	24143457	24144075	619	undefined	distalIntergenic	intergenic	undefined	-	-	-	-	-	-	-	-	-
chr4-24210233-24210891	PPARGC1A	PPARGC1A	306144	chr4	24210233	24210891	659	undefined	distalIntergenic	intergenic	undefined	-	-	-	-	-	-	-	-	-
chr4-24245091-24245436	NULL	DHX15	272005	chr4	24245091	24245436	346	undefined	distalIntergenic	intergenic	undefined	-	-	-	-	-	-	-	-	-
chr4-24248763-24249610	NULL	DHX15	267831	chr4	24248763	24249610	848	undefined	distalIntergenic	intergenic	undefined	-	-	-	-	-	-	-	-	-
chr4-24419218-24419687	NULL	DHX15	97754	chr4	24419218	24419687	470	undefined	distalIntergenic	intergenic	undefined	-	-	-	-	-	-	-	-	-
chr4-24469997-24471446	NULL	DHX15	45995	chr4	24469997	24471446	1450	undefined	distalIntergenic	intergenic	undefined	-	-	-	-	-	-	-	-	-
chr4-24471651-24472384	NULL	DHX15	45057	chr4	24471651	24472384	734	undefined	distalIntergenic	intergenic	undefined	-	-	-	-	-	-	-	-	-
chr4-24472580-24473287	NULL	DHX15	44154	chr4	24472580	24473287	708	undefined	distalIntergenic	intergenic	undefined	-	-	-	-	-	-	-	-	-
chr4-24488495-24489058	NULL	DHX15	28383	chr4	24488495	24489058	564	undefined	distalIntergenic	intergenic	undefined	-	-	-	-	-	-	-	-	-
chr4-24507317-24507941	NULL	DHX15	9500	chr4	24507317	24507941	625	undefined	distalIntergenic	intergenic	undefined	-	-	-	-	-	-	-	-	-
chr4-24519683-24519944	NULL	DHX15	0	chr4	24519683	24519944	262	undefined	geneBody	intron	undefined	ENSG00000109606	24517441	24584554	67114	-	0	inside	0	DHX15
chr4-24537056-24537266	NULL	DHX15	0	chr4	24537056	24537266	211	undefined	geneBody	exon	CDS	ENSG00000109606	24517441	24584554	67114	-	0	inside	0	DHX15
chr4-24583364-24585186	NULL	DHX15	0	chr4	24583364	24585186	1823	promoter4	promoter	exon	utr5	ENSG00000109606	24517441	24584554	67114	-	0	overlapStart	0	DHX15
chr4-24642967-24643225	NULL	LINC02473	16631	chr4	24642967	24643225	259	undefined	distalIntergenic	intergenic	undefined	-	-	-	-	-	-	-	-	-
chr4-24657827-24658194	NULL	LINC02473	1662	chr4	24657827	24658194	368	promoter1	promoter	intergenic	undefined	ENSG00000261121	24659856	24671568	11713	+	1661	upstream	1661	LINC02473
chr4-24664947-24665206	NULL	LINC02473	0	chr4	24664947	24665206	260	undefined	geneBody	intron	undefined	ENSG00000261121	24659856	24671568	11713	+	0	inside	0	LINC02473
chr4-24681020-24681275	NULL	LINC02473	9452	chr4	24681020	24681275	256	undefined	distalIntergenic	intergenic	undefined	-	-	-	-	-	-	-	-	-
chr4-24682922-24683399	NULL	LINC02473	11354	chr4	24682922	24683399	478	undefined	distalIntergenic	intergenic	undefined	-	-	-	-	-	-	-	-	-
chr4-24690326-24690757	NULL	LINC02473	18758	chr4	24690326	24690757	432	undefined	distalIntergenic	intergenic	undefined	-	-	-	-	-	-	-	-	-
chr4-24716764-24717040	NULL	LINC02473	45196	chr4	24716764	24717040	277	undefined	distalIntergenic	intergenic	undefined	-	-	-	-	-	-	-	-	-
chr4-24729193-24729741	NULL	LINC02473	57625	chr4	24729193	24729741	549	undefined	distalIntergenic	intergenic	undefined	-	-	-	-	-	-	-	-	-
chr4-24730407-24731027	NULL	LINC02473	58839	chr4	24730407	24731027	621	undefined	distalIntergenic	intergenic	undefined	-	-	-	-	-	-	-	-	-
chr4-24734318-24734894	NULL	SOD3	55018	chr4	24734318	24734894	577	undefined	distalIntergenic	intergenic	undefined	-	-	-	-	-	-	-	-	-
chr4-24741971-24742362	NULL	SOD3	47550	chr4	24741971	24742362	392	undefined	distalIntergenic	intergenic	undefined	-	-	-	-	-	-	-	-	-
chr4-24763215-24764290	NULL	SOD3	25622	chr4	24763215	24764290	1076	undefined	distalIntergenic	intergenic	undefined	-	-	-	-	-	-	-	-	-
chr4-24770321-24770639	NULL	SOD3	19273	chr4	24770321	24770639	319	undefined	distalIntergenic	intergenic	undefined	-	-	-	-	-	-	-	-	-
chr4-24778174-24778807	NULL	SOD3	11105	chr4	24778174	24778807	634	undefined	distalIntergenic	intergenic	undefined	-	-	-	-	-	-	-	-	-
chr4-24780827-24781356	NULL	SOD3	8556	chr4	24780827	24781356	530	undefined	distalIntergenic	intergenic	undefined	-	-	-	-	-	-	-	-	-
chr4-24781849-24782762	NULL	SOD3	7150	chr4	24781849	24782762	914	undefined	distalIntergenic	intergenic	undefined	-	-	-	-	-	-	-	-	-
chr4-24794207-24796050	NULL	SOD3	0	chr4	24794207	24796050	1844	undefined	geneBody	exon	utr5	ENSG00000109610	24789912	24800842	10931	+	0	inside	0	SOD3
chr4-24801150-24801373	NULL	SOD3	308	chr4	24801150	24801373	224	undefined	geneDownstream	intergenic	undefined	ENSG00000109610	24789912	24800842	10931	+	307	downstream	307	SOD3
chr4-24809898-24810240	NULL	CCDC149	0	chr4	24809898	24810240	343	undefined	geneBody	intron	undefined	ENSG00000181982	24806117	24980204	174088	-	0	inside	0	CCDC149
chr4-24837004-24837335	NULL	CCDC149	0	chr4	24837004	24837335	332	undefined	geneBody	exon	CDS	ENSG00000181982	24806117	24980204	174088	-	0	inside	0	CCDC149
chr4-24838531-24838951	NULL	CCDC149	0	chr4	24838531	24838951	421	undefined	geneBody	intron	undefined	ENSG00000181982	24806117	24980204	174088	-	0	inside	0	CCDC149
chr4-24850366-24851018	NULL	CCDC149	0	chr4	24850366	24851018	653	undefined	geneBody	intron	undefined	ENSG00000181982	24806117	24980204	174088	-	0	inside	0	CCDC149
chr4-24852111-24852531	NULL	CCDC149	0	chr4	24852111	24852531	421	undefined	geneBody	intron	undefined	ENSG00000181982	24806117	24980204	174088	-	0	inside	0	CCDC149
chr4-24856380-24856999	NULL	CCDC149	0	chr4	24856380	24856999	620	undefined	geneBody	intron	undefined	ENSG00000181982	24806117	24980204	174088	-	0	inside	0	CCDC149
chr4-24857686-24858347	NULL	CCDC149	0	chr4	24857686	24858347	662	undefined	geneBody	intron	undefined	ENSG00000181982	24806117	24980204	174088	-	0	inside	0	CCDC149
chr4-24878079-24878559	NULL	CCDC149	0	chr4	24878079	24878559	481	undefined	geneBody	intron	undefined	ENSG00000181982	24806117	24980204	174088	-	0	inside	0	CCDC149
chr4-24897005-24897880	NULL	CCDC149	0	chr4	24897005	24897880	876	undefined	geneBody	intron	undefined	ENSG00000181982	24806117	24980204	174088	-	0	inside	0	CCDC149
chr4-24911898-24913377	NULL	CCDC149	0	chr4	24911898	24913377	1480	undefined	geneBody	exon	utr5	ENSG00000181982	24806117	24980204	174088	-	0	inside	0	CCDC149
chr4-24979313-24980399	NULL	CCDC149	0	chr4	24979313	24980399	1087	promoter4	promoter	exon	utr5	ENSG00000181982	24806117	24980204	174088	-	0	overlapStart	0	CCDC149
chr4-24988634-24988981	NULL	CCDC149	8430	chr4	24988634	24988981	348	undefined	distalIntergenic	intergenic	undefined	-	-	-	-	-	-	-	-	-
chr4-24991025-24991402	NULL	LGI2	7445	chr4	24991025	24991402	378	undefined	distalIntergenic	intergenic	undefined	-	-	-	-	-	-	-	-	-
chr4-24999473-24999913	NULL	LGI2	0	chr4	24999473	24999913	441	undefined	geneBody	exon	utr3	ENSG00000153012	24998847	25030946	32100	-	0	inside	0	LGI2
chr4-25002647-25002981	NULL	LGI2	0	chr4	25002647	25002981	335	undefined	geneBody	exon	utr3	ENSG00000153012	24998847	25030946	32100	-	0	inside	0	LGI2
chr4-25029476-25031609	NULL	LGI2	0	chr4	25029476	25031609	2134	promoter4	promoter	exon	utr5	ENSG00000153012	24998847	25030946	32100	-	0	overlapStart	0	LGI2
chr4-25045481-25045965	NULL	LGI2	14535	chr4	25045481	25045965	485	undefined	distalIntergenic	intergenic	undefined	-	-	-	-	-	-	-	-	-
chr4-25059979-25061137	SOD3	LGI2	29033	chr4	25059979	25061137	1159	undefined	distalIntergenic	intergenic	undefined	-	-	-	-	-	-	-	-	-
chr4-25085766-25085998	NULL	SEPSECS	34016	chr4	25085766	25085998	233	undefined	distalIntergenic	intergenic	undefined	-	-	-	-	-	-	-	-	-
chr4-25088214-25088832	NULL	SEPSECS	31182	chr4	25088214	25088832	619	undefined	distalIntergenic	intergenic	undefined	-	-	-	-	-	-	-	-	-
chr4-25099320-25099910	NULL	SEPSECS	20104	chr4	25099320	25099910	591	undefined	distalIntergenic	intergenic	undefined	-	-	-	-	-	-	-	-	-
chr4-25103490-25103747	NULL	SEPSECS	16267	chr4	25103490	25103747	258	undefined	distalIntergenic	intergenic	undefined	-	-	-	-	-	-	-	-	-
chr4-25131991-25132338	NULL	SEPSECS	0	chr4	25131991	25132338	348	undefined	geneBody	intron	undefined	ENSG00000109618	25120014	25160449	40436	-	0	inside	0	SEPSECS
chr4-25144850-25145118	NULL	SEPSECS	0	chr4	25144850	25145118	269	undefined	geneBody	exon	utr3	ENSG00000109618	25120014	25160449	40436	-	0	inside	0	SEPSECS
chr4-25159396-25161095	NULL	SEPSECS	0	chr4	25159396	25161095	1700	promoter4	promoter	exon	utr5	ENSG00000109618	25120014	25160449	40436	-	0	overlapStart	0	SEPSECS
chr4-25172615-25173935	NULL	SEPSECS-AS1	0	chr4	25172615	25173935	1321	undefined	geneBody	intron	undefined	ENSG00000281501	25160641	25201440	40800	+	0	inside	0	SEPSECS-AS1
chr4-25233571-25235046	NULL	PI4K2B	0	chr4	25233571	25235046	1476	undefined	geneBody	exon	utr5	ENSG00000038210	25160663	25279204	118542	+	0	inside	0	PI4K2B
chr4-25239239-25239608	NULL	PI4K2B	0	chr4	25239239	25239608	370	undefined	geneBody	intron	undefined	ENSG00000038210	25160663	25279204	118542	+	0	inside	0	PI4K2B
chr4-25246557-25247117	NULL	PI4K2B	0	chr4	25246557	25247117	561	undefined	geneBody	intron	undefined	ENSG00000038210	25160663	25279204	118542	+	0	inside	0	PI4K2B
chr4-25255747-25255960	NULL	PI4K2B	0	chr4	25255747	25255960	214	undefined	geneBody	intron	undefined	ENSG00000038210	25160663	25279204	118542	+	0	inside	0	PI4K2B
chr4-25312014-25313147	NULL	ZCCHC4	0	chr4	25312014	25313147	1134	promoter4	promoter	exon	utr5	ENSG00000168228	25312774	25370383	57610	+	0	overlapStart	0	ZCCHC4
chr4-25330732-25331743	NULL	ZCCHC4	0	chr4	25330732	25331743	1012	undefined	geneBody	intron	undefined	ENSG00000168228	25312774	25370383	57610	+	0	inside	0	ZCCHC4
chr4-25332188-25332439	NULL	ZCCHC4	0	chr4	25332188	25332439	252	undefined	geneBody	intron	undefined	ENSG00000168228	25312774	25370383	57610	+	0	inside	0	ZCCHC4
chr4-25358720-25359070	NULL	ZCCHC4	0	chr4	25358720	25359070	351	undefined	geneBody	intron	undefined	ENSG00000168228	25312774	25370383	57610	+	0	inside	0	ZCCHC4
chr4-25360877-25361149	NULL	ZCCHC4	0	chr4	25360877	25361149	273	undefined	geneBody	intron	undefined	ENSG00000168228	25312774	25370383	57610	+	0	inside	0	ZCCHC4
chr4-25376337-25377695	NULL	ANAPC4	0	chr4	25376337	25377695	1359	promoter4	promoter	exon	utr5	ENSG00000053900	25377213	25418498	41286	+	0	overlapStart	0	ANAPC4
chr4-25405958-25406520	NULL	ANAPC4	0	chr4	25405958	25406520	563	undefined	geneBody	intron	undefined	ENSG00000053900	25377213	25418498	41286	+	0	inside	0	ANAPC4
chr4-25424627-25425127	NULL	ANAPC4	6129	chr4	25424627	25425127	501	undefined	distalIntergenic	intergenic	undefined	-	-	-	-	-	-	-	-	-
chr4-25425443-25425723	NULL	ANAPC4	6945	chr4	25425443	25425723	281	undefined	distalIntergenic	intergenic	undefined	-	-	-	-	-	-	-	-	-
chr4-25439919-25440969	NULL	ANAPC4	21421	chr4	25439919	25440969	1051	undefined	distalIntergenic	intergenic	undefined	-	-	-	-	-	-	-	-	-
chr4-25441564-25441791	NULL	ANAPC4	23066	chr4	25441564	25441791	228	undefined	distalIntergenic	intergenic	undefined	-	-	-	-	-	-	-	-	-
chr4-25467127-25467489	NULL	ANAPC4	48629	chr4	25467127	25467489	363	undefined	distalIntergenic	intergenic	undefined	-	-	-	-	-	-	-	-	-
chr4-25505019-25505477	NULL	AC105290.1	23700	chr4	25505019	25505477	459	undefined	distalIntergenic	intergenic	undefined	-	-	-	-	-	-	-	-	-
chr4-25552711-25553213	NULL	AC105290.1	0	chr4	25552711	25553213	503	undefined	geneBody	intron	undefined	ENSG00000248545	25529177	25619468	90292	+	0	inside	0	AC105290.1
chr4-25587170-25587684	NULL	AC105290.1	0	chr4	25587170	25587684	515	undefined	geneBody	intron	undefined	ENSG00000248545	25529177	25619468	90292	+	0	inside	0	AC105290.1
chr4-25655471-25655752	NULL	SLC34A2	0	chr4	25655471	25655752	282	undefined	geneBody	intron	undefined	ENSG00000157765	25648011	25678748	30738	+	0	inside	0	SLC34A2
chr4-25676468-25676744	NULL	SLC34A2	0	chr4	25676468	25676744	277	undefined	geneBody	exon	CDS	ENSG00000157765	25648011	25678748	30738	+	0	inside	0	SLC34A2
chr4-25702833-25703166	NULL	SLC34A2	24085	chr4	25702833	25703166	334	undefined	distalIntergenic	intergenic	undefined	-	-	-	-	-	-	-	-	-
chr4-25767678-25768140	NULL	SEL1L3	0	chr4	25767678	25768140	463	undefined	geneBody	exon	CDS	ENSG00000091490	25747433	25863760	116328	-	0	inside	0	SEL1L3
chr4-25813748-25813988	NULL	SEL1L3	0	chr4	25813748	25813988	241	undefined	geneBody	intron	undefined	ENSG00000091490	25747433	25863760	116328	-	0	inside	0	SEL1L3
chr4-25814319-25815149	NULL	SEL1L3	0	chr4	25814319	25815149	831	undefined	geneBody	intron	undefined	ENSG00000091490	25747433	25863760	116328	-	0	inside	0	SEL1L3
chr4-25827379-25827762	NULL	SEL1L3	0	chr4	25827379	25827762	384	undefined	geneBody	intron	undefined	ENSG00000091490	25747433	25863760	116328	-	0	inside	0	SEL1L3
chr4-25842985-25844119	NULL	SEL1L3	0	chr4	25842985	25844119	1135	undefined	geneBody	intron	undefined	ENSG00000091490	25747433	25863760	116328	-	0	inside	0	SEL1L3
chr4-25862084-25863365	SEL1L3	SEL1L3	0	chr4	25862084	25863365	1282	promoter4	promoter	exon	utr5	ENSG00000250317	25861830	25929874	68045	+	0	inside	253	SMIM20
chr4-25913310-25914727	NULL	SMIM20	0	chr4	25913310	25914727	1418	undefined	geneBody	exon	utr5	ENSG00000250317	25861830	25929874	68045	+	0	inside	0	SMIM20
chr4-25928438-25929297	RBPJ	SMIM20	0	chr4	25928438	25929297	860	undefined	geneBody	exon	utr3	ENSG00000250317	25861830	25929874	68045	+	0	inside	0	SMIM20
chr4-25938880-25939125	NULL	SMIM20	9006	chr4	25938880	25939125	246	undefined	distalIntergenic	intergenic	undefined	-	-	-	-	-	-	-	-	-
chr4-25943311-25943646	NULL	SMIM20	13437	chr4	25943311	25943646	336	undefined	distalIntergenic	intergenic	undefined	-	-	-	-	-	-	-	-	-
chr4-25950446-25950662	RBPJ	SMIM20	20572	chr4	25950446	25950662	217	undefined	distalIntergenic	intergenic	undefined	-	-	-	-	-	-	-	-	-
chr4-25968519-25968736	RBPJ	SMIM20	38645	chr4	25968519	25968736	218	undefined	distalIntergenic	intergenic	undefined	-	-	-	-	-	-	-	-	-
chr4-25970267-25970585	RBPJ	SMIM20	40393	chr4	25970267	25970585	319	undefined	distalIntergenic	intergenic	undefined	-	-	-	-	-	-	-	-	-
chr4-25973271-25973509	RBPJ	SMIM20	43397	chr4	25973271	25973509	239	undefined	distalIntergenic	intergenic	undefined	-	-	-	-	-	-	-	-	-
chr4-25987936-25988554	NULL	SMIM20	58062	chr4	25987936	25988554	619	undefined	distalIntergenic	intergenic	undefined	-	-	-	-	-	-	-	-	-
chr4-25991226-25991585	NULL	SMIM20	61352	chr4	25991226	25991585	360	undefined	distalIntergenic	intergenic	undefined	-	-	-	-	-	-	-	-	-
chr4-25993678-25993996	NULL	SMIM20	63804	chr4	25993678	25993996	319	undefined	distalIntergenic	intergenic	undefined	-	-	-	-	-	-	-	-	-
chr4-26002986-26003256	NULL	LINC02357	67498	chr4	26002986	26003256	271	undefined	distalIntergenic	intergenic	undefined	-	-	-	-	-	-	-	-	-
chr4-26014669-26015775	NULL	LINC02357	54979	chr4	26014669	26015775	1107	undefined	distalIntergenic	intergenic	undefined	-	-	-	-	-	-	-	-	-
chr4-26020863-26021123	NULL	LINC02357	49631	chr4	26020863	26021123	261	undefined	distalIntergenic	intergenic	undefined	-	-	-	-	-	-	-	-	-
chr4-26021689-26022832	NULL	LINC02357	47922	chr4	26021689	26022832	1144	undefined	distalIntergenic	intergenic	undefined	-	-	-	-	-	-	-	-	-
chr4-26028715-26029923	NULL	LINC02357	40831	chr4	26028715	26029923	1209	undefined	distalIntergenic	intergenic	undefined	-	-	-	-	-	-	-	-	-
chr4-26032558-26033226	NULL	LINC02357	37528	chr4	26032558	26033226	669	undefined	distalIntergenic	intergenic	undefined	-	-	-	-	-	-	-	-	-
chr4-26048085-26049202	NULL	LINC02357	21552	chr4	26048085	26049202	1118	undefined	distalIntergenic	intergenic	undefined	-	-	-	-	-	-	-	-	-
chr4-26058544-26058965	NULL	LINC02357	11789	chr4	26058544	26058965	422	undefined	distalIntergenic	intergenic	undefined	-	-	-	-	-	-	-	-	-
chr4-26086549-26087018	NULL	LINC02357	0	chr4	26086549	26087018	470	undefined	geneBody	intron	undefined	ENSG00000283314	26070754	26104258	33505	+	0	inside	0	LINC02357
chr4-26088381-26088883	NULL	LINC02357	0	chr4	26088381	26088883	503	undefined	geneBody	intron	undefined	ENSG00000283314	26070754	26104258	33505	+	0	inside	0	LINC02357
chr4-26093357-26094523	NULL	LINC02357	0	chr4	26093357	26094523	1167	undefined	geneBody	intron	undefined	ENSG00000283314	26070754	26104258	33505	+	0	inside	0	LINC02357
chr4-26105377-26105708	NULL	LINC02357	1119	chr4	26105377	26105708	332	undefined	geneDownstream	intergenic	undefined	ENSG00000283314	26070754	26104258	33505	+	1118	downstream	1118	LINC02357
chr4-26108146-26108479	NULL	LINC02357	3888	chr4	26108146	26108479	334	undefined	distalIntergenic	intergenic	undefined	-	-	-	-	-	-	-	-	-
chr4-26142080-26142281	RBPJ	RBPJ	21174	chr4	26142080	26142281	202	undefined	distalIntergenic	intergenic	undefined	-	-	-	-	-	-	-	-	-
chr4-26151598-26152003	NULL	RBPJ	11452	chr4	26151598	26152003	406	undefined	distalIntergenic	intergenic	undefined	-	-	-	-	-	-	-	-	-
chr4-26161507-26161897	NULL	RBPJ	1558	chr4	26161507	26161897	391	promoter1	promoter	intergenic	undefined	ENSG00000168214	26163455	26435131	271677	+	1557	upstream	1557	RBPJ
chr4-26171861-26172207	NULL	RBPJ	0	chr4	26171861	26172207	347	undefined	geneBody	intron	undefined	ENSG00000168214	26163455	26435131	271677	+	0	inside	0	RBPJ
chr4-26176583-26176853	NULL	RBPJ	0	chr4	26176583	26176853	271	undefined	geneBody	intron	undefined	ENSG00000168214	26163455	26435131	271677	+	0	inside	0	RBPJ
chr4-26197359-26197665	NULL	RBPJ	0	chr4	26197359	26197665	307	undefined	geneBody	intron	undefined	ENSG00000168214	26163455	26435131	271677	+	0	inside	0	RBPJ
chr4-26204464-26205482	NULL	RBPJ	0	chr4	26204464	26205482	1019	undefined	geneBody	intron	undefined	ENSG00000168214	26163455	26435131	271677	+	0	inside	0	RBPJ
chr4-26206160-26206908	NULL	RBPJ	0	chr4	26206160	26206908	749	undefined	geneBody	intron	undefined	ENSG00000168214	26163455	26435131	271677	+	0	inside	0	RBPJ
chr4-26217896-26218784	RBPJ	RBPJ	0	chr4	26217896	26218784	889	undefined	geneBody	intron	undefined	ENSG00000168214	26163455	26435131	271677	+	0	inside	0	RBPJ
chr4-26235518-26235957	NULL	RBPJ	0	chr4	26235518	26235957	440	undefined	geneBody	intron	undefined	ENSG00000168214	26163455	26435131	271677	+	0	inside	0	RBPJ
chr4-26238620-26239890	RBPJ	RBPJ	0	chr4	26238620	26239890	1271	undefined	geneBody	intron	undefined	ENSG00000168214	26163455	26435131	271677	+	0	inside	0	RBPJ
chr4-26266736-26267506	NULL	RBPJ	0	chr4	26266736	26267506	771	undefined	geneBody	intron	undefined	ENSG00000168214	26163455	26435131	271677	+	0	inside	0	RBPJ
chr4-26273489-26273852	RBPJ	RBPJ	0	chr4	26273489	26273852	364	undefined	geneBody	intron	undefined	ENSG00000168214	26163455	26435131	271677	+	0	inside	0	RBPJ
chr4-26282031-26282288	NULL	RBPJ	0	chr4	26282031	26282288	258	undefined	geneBody	intron	undefined	ENSG00000168214	26163455	26435131	271677	+	0	inside	0	RBPJ
chr4-26290133-26290493	NULL	RBPJ	0	chr4	26290133	26290493	361	undefined	geneBody	intron	undefined	ENSG00000168214	26163455	26435131	271677	+	0	inside	0	RBPJ
chr4-26298156-26298700	NULL	RBPJ	0	chr4	26298156	26298700	545	undefined	geneBody	intron	undefined	ENSG00000168214	26163455	26435131	271677	+	0	inside	0	RBPJ
chr4-26307173-26307644	NULL	RBPJ	0	chr4	26307173	26307644	472	undefined	geneBody	intron	undefined	ENSG00000168214	26163455	26435131	271677	+	0	inside	0	RBPJ
chr4-26318823-26321457	NULL	RBPJ	0	chr4	26318823	26321457	2635	undefined	geneBody	exon	utr5	ENSG00000168214	26163455	26435131	271677	+	0	inside	0	RBPJ
chr4-26346159-26346480	NULL	RBPJ	0	chr4	26346159	26346480	322	undefined	geneBody	intron	undefined	ENSG00000168214	26163455	26435131	271677	+	0	inside	0	RBPJ
chr4-26352363-26352590	NULL	RBPJ	0	chr4	26352363	26352590	228	undefined	geneBody	intron	undefined	ENSG00000168214	26163455	26435131	271677	+	0	inside	0	RBPJ
chr4-26372534-26373014	NULL	RBPJ	0	chr4	26372534	26373014	481	undefined	geneBody	intron	undefined	ENSG00000168214	26163455	26435131	271677	+	0	inside	0	RBPJ
chr4-26410756-26410994	NULL	RBPJ	0	chr4	26410756	26410994	239	undefined	geneBody	intron	undefined	ENSG00000168214	26163455	26435131	271677	+	0	inside	0	RBPJ
chr4-26412230-26413282	NULL	RBPJ	0	chr4	26412230	26413282	1053	undefined	geneBody	exon	otherExon	ENSG00000168214	26163455	26435131	271677	+	0	inside	0	RBPJ
chr4-26420884-26421480	NULL	RBPJ	0	chr4	26420884	26421480	597	undefined	geneBody	intron	undefined	ENSG00000168214	26163455	26435131	271677	+	0	inside	0	RBPJ
chr4-26439691-26439899	NULL	RBPJ	4560	chr4	26439691	26439899	209	undefined	distalIntergenic	intergenic	undefined	-	-	-	-	-	-	-	-	-
chr4-26440926-26441178	NULL	RBPJ	5795	chr4	26440926	26441178	253	undefined	distalIntergenic	intergenic	undefined	-	-	-	-	-	-	-	-	-
chr4-26459182-26459453	NULL	CCKAR	21943	chr4	26459182	26459453	272	undefined	distalIntergenic	intergenic	undefined	-	-	-	-	-	-	-	-	-
chr4-26481612-26481847	NULL	CCKAR	0	chr4	26481612	26481847	236	undefined	geneBody	exon	utr3	ENSG00000163394	26481396	26490484	9089	-	0	inside	0	CCKAR
chr4-26576228-26576791	NULL	TBC1D19	0	chr4	26576228	26576791	564	promoter4	promoter	exon	utr5	ENSG00000109680	26576437	26756223	179787	+	0	overlapStart	0	TBC1D19
chr4-26583352-26584745	NULL	TBC1D19	0	chr4	26583352	26584745	1394	undefined	geneBody	exon	utr5	ENSG00000109680	26576437	26756223	179787	+	0	inside	0	TBC1D19
chr4-26741325-26741768	NULL	TBC1D19	0	chr4	26741325	26741768	444	undefined	geneBody	intron	undefined	ENSG00000109680	26576437	26756223	179787	+	0	inside	0	TBC1D19
chr4-26753349-26753971	NULL	TBC1D19	0	chr4	26753349	26753971	623	undefined	geneBody	exon	CDS	ENSG00000109680	26576437	26756223	179787	+	0	inside	0	TBC1D19
chr4-26779407-26780120	NULL	TBC1D19	23184	chr4	26779407	26780120	714	undefined	distalIntergenic	intergenic	undefined	-	-	-	-	-	-	-	-	-
chr4-26780343-26780870	NULL	TBC1D19	24120	chr4	26780343	26780870	528	undefined	distalIntergenic	intergenic	undefined	-	-	-	-	-	-	-	-	-
chr4-26787378-26788411	STIM2	TBC1D19	31155	chr4	26787378	26788411	1034	undefined	distalIntergenic	intergenic	undefined	-	-	-	-	-	-	-	-	-
chr4-26803339-26803746	NULL	TBC1D19	47116	chr4	26803339	26803746	408	undefined	distalIntergenic	intergenic	undefined	-	-	-	-	-	-	-	-	-
chr4-26804203-26804711	NULL	TBC1D19	47980	chr4	26804203	26804711	509	undefined	distalIntergenic	intergenic	undefined	-	-	-	-	-	-	-	-	-
chr4-26811851-26812554	STIM2	STIM2	45047	chr4	26811851	26812554	704	undefined	distalIntergenic	intergenic	undefined	-	-	-	-	-	-	-	-	-
chr4-26826699-26826936	NULL	STIM2	30665	chr4	26826699	26826936	238	undefined	distalIntergenic	intergenic	undefined	-	-	-	-	-	-	-	-	-
chr4-26839548-26839750	NULL	STIM2	17851	chr4	26839548	26839750	203	undefined	distalIntergenic	intergenic	undefined	-	-	-	-	-	-	-	-	-
chr4-26857134-26857896	NULL	STIM2	0	chr4	26857134	26857896	763	promoter4	promoter	exon	utr5	ENSG00000109689	26857601	27025381	167781	+	0	overlapStart	0	STIM2
chr4-26860164-26861923	NULL	STIM2	0	chr4	26860164	26861923	1760	promoter4	promoter	exon	utr5	ENSG00000240005	26859806	26860632	827	-	0	overlapStart	0	STIM2-AS1
chr4-26867776-26868237	NULL	STIM2	0	chr4	26867776	26868237	462	undefined	geneBody	intron	undefined	ENSG00000109689	26857601	27025381	167781	+	0	inside	0	STIM2
chr4-26873251-26874421	STIM2	STIM2	0	chr4	26873251	26874421	1171	undefined	geneBody	intron	undefined	ENSG00000109689	26857601	27025381	167781	+	0	inside	0	STIM2
chr4-26885922-26886121	NULL	STIM2	0	chr4	26885922	26886121	200	undefined	geneBody	intron	undefined	ENSG00000109689	26857601	27025381	167781	+	0	inside	0	STIM2
chr4-26907466-26908026	NULL	STIM2	0	chr4	26907466	26908026	561	undefined	geneBody	intron	undefined	ENSG00000109689	26857601	27025381	167781	+	0	inside	0	STIM2
chr4-26978404-26978728	NULL	STIM2	0	chr4	26978404	26978728	325	undefined	geneBody	intron	undefined	ENSG00000109689	26857601	27025381	167781	+	0	inside	0	STIM2
chr4-26992509-26993359	NULL	STIM2	0	chr4	26992509	26993359	851	undefined	geneBody	intron	undefined	ENSG00000109689	26857601	27025381	167781	+	0	inside	0	STIM2
chr4-27006045-27006548	NULL	STIM2	0	chr4	27006045	27006548	504	undefined	geneBody	intron	undefined	ENSG00000109689	26857601	27025381	167781	+	0	inside	0	STIM2
chr4-27010140-27010669	NULL	STIM2	0	chr4	27010140	27010669	530	undefined	geneBody	intron	undefined	ENSG00000109689	26857601	27025381	167781	+	0	inside	0	STIM2
chr4-27048209-27048664	NULL	STIM2	22828	chr4	27048209	27048664	456	undefined	distalIntergenic	intergenic	undefined	-	-	-	-	-	-	-	-	-
chr4-27084780-27085009	NULL	AC024132.2	48987	chr4	27084780	27085009	230	undefined	distalIntergenic	intergenic	undefined	-	-	-	-	-	-	-	-	-
chr4-27176261-27177350	NULL	AC024132.1	30155	chr4	27176261	27177350	1090	undefined	distalIntergenic	intergenic	undefined	-	-	-	-	-	-	-	-	-
chr4-27200676-27201463	NULL	AC024132.1	6042	chr4	27200676	27201463	788	undefined	distalIntergenic	intergenic	undefined	-	-	-	-	-	-	-	-	-
chr4-27205853-27206441	NULL	AC024132.1	1064	chr4	27205853	27206441	589	undefined	geneDownstream	intergenic	undefined	ENSG00000205830	27207505	27218404	10900	-	1063	downstream	1063	AC024132.1
chr4-27214818-27216068	NULL	AC024132.1	0	chr4	27214818	27216068	1251	promoter1	promoter	intron	undefined	ENSG00000249699	27217479	27282225	64747	+	1410	upstream	1410	LINC02261
chr4-27217290-27217695	NULL	AC024132.1	0	chr4	27217290	27217695	406	promoter4	promoter	exon	otherExon	ENSG00000249699	27217479	27282225	64747	+	0	overlapStart	0	LINC02261
chr4-27239001-27240281	NULL	LINC02261	0	chr4	27239001	27240281	1281	undefined	geneBody	intron	undefined	ENSG00000249699	27217479	27282225	64747	+	0	inside	0	LINC02261
chr4-27248554-27249230	NULL	LINC02261	0	chr4	27248554	27249230	677	undefined	geneBody	intron	undefined	ENSG00000249699	27217479	27282225	64747	+	0	inside	0	LINC02261
chr4-27251583-27252442	NULL	LINC02261	0	chr4	27251583	27252442	860	undefined	geneBody	intron	undefined	ENSG00000249699	27217479	27282225	64747	+	0	inside	0	LINC02261
chr4-27258638-27258846	NULL	LINC02261	0	chr4	27258638	27258846	209	undefined	geneBody	intron	undefined	ENSG00000249699	27217479	27282225	64747	+	0	inside	0	LINC02261
chr4-27267266-27267526	NULL	LINC02261	0	chr4	27267266	27267526	261	promoter3	promoter	intron	undefined	ENSG00000251325	27262506	27267254	4749	-	11	upstream	11	AC024132.3
chr4-27278694-27278894	NULL	LINC02261	0	chr4	27278694	27278894	201	undefined	geneBody	intron	undefined	ENSG00000249699	27217479	27282225	64747	+	0	inside	0	LINC02261
chr4-27318486-27319107	NULL	LINC02261	36261	chr4	27318486	27319107	622	undefined	distalIntergenic	intergenic	undefined	-	-	-	-	-	-	-	-	-
chr4-27357240-27357605	NULL	LINC02261	75015	chr4	27357240	27357605	366	undefined	distalIntergenic	intergenic	undefined	-	-	-	-	-	-	-	-	-
chr4-27360628-27361285	NULL	LINC02261	78403	chr4	27360628	27361285	658	undefined	distalIntergenic	intergenic	undefined	-	-	-	-	-	-	-	-	-
chr4-28112793-28113157	NULL	AC093791.2	112812	chr4	28112793	28113157	365	undefined	distalIntergenic	intergenic	undefined	-	-	-	-	-	-	-	-	-
chr4-28117049-28117659	AC097480.1	AC093791.2	108310	chr4	28117049	28117659	611	undefined	distalIntergenic	intergenic	undefined	-	-	-	-	-	-	-	-	-
chr4-28287881-28288160	NULL	AC093791.2	0	chr4	28287881	28288160	280	undefined	geneBody	exon	otherExon	ENSG00000286321	28225969	28288297	62329	+	0	inside	0	AC093791.2
chr4-29047419-29047735	NULL	AC068944.1	0	chr4	29047419	29047735	317	undefined	geneBody	exon	otherExon	ENSG00000249228	29046591	29048765	2175	+	0	inside	0	AC068944.1
chr4-30092742-30092957	NULL	AC098595.1	625848	chr4	30092742	30092957	216	undefined	distalIntergenic	intergenic	undefined	-	-	-	-	-	-	-	-	-
chr4-30281993-30283712	NULL	AC098595.1	435093	chr4	30281993	30283712	1720	undefined	distalIntergenic	intergenic	undefined	-	-	-	-	-	-	-	-	-
chr4-30537462-30537715	NULL	AC098595.1	181090	chr4	30537462	30537715	254	undefined	distalIntergenic	intergenic	undefined	-	-	-	-	-	-	-	-	-
chr4-30716961-30717576	NULL	AC098595.1	1229	chr4	30716961	30717576	616	undefined	geneDownstream	intergenic	undefined	ENSG00000286596	30718805	30721970	3166	-	1228	downstream	1228	AC098595.1
chr4-30718010-30718303	PCDH7	AC098595.1	502	chr4	30718010	30718303	294	undefined	geneDownstream	intergenic	undefined	ENSG00000286596	30718805	30721970	3166	-	501	downstream	501	AC098595.1
chr4-30719341-30719809	PCDH7/AC097716.1	AC098595.1	0	chr4	30719341	30719809	469	promoter2	promoter	exon	otherExon	ENSG00000169851	30720415	31146805	426391	+	605	upstream	605	PCDH7
chr4-30721249-30721459	PCDH7	AC098595.1	0	chr4	30721249	30721459	211	undefined	geneBody	exon	utr5	ENSG00000286596	30718805	30721970	3166	-	0	inside	0	AC098595.1
chr4-30721913-30722134	PCDH7	AC098595.1	0	chr4	30721913	30722134	222	promoter4	promoter	exon	CDS	ENSG00000286596	30718805	30721970	3166	-	0	overlapStart	0	AC098595.1
chr4-30744457-30745519	PCDH7	PCDH7	0	chr4	30744457	30745519	1063	undefined	geneBody	intron	undefined	ENSG00000169851	30720415	31146805	426391	+	0	inside	0	PCDH7
chr4-30746345-30746631	NULL	PCDH7	0	chr4	30746345	30746631	287	undefined	geneBody	intron	undefined	ENSG00000169851	30720415	31146805	426391	+	0	inside	0	PCDH7
chr4-30753332-30753560	NULL	PCDH7	0	chr4	30753332	30753560	229	undefined	geneBody	intron	undefined	ENSG00000169851	30720415	31146805	426391	+	0	inside	0	PCDH7
chr4-30770086-30770457	NULL	PCDH7	0	chr4	30770086	30770457	372	undefined	geneBody	intron	undefined	ENSG00000169851	30720415	31146805	426391	+	0	inside	0	PCDH7
chr4-30790783-30791259	NULL	PCDH7	0	chr4	30790783	30791259	477	undefined	geneBody	intron	undefined	ENSG00000249678	30776257	30793970	17714	-	0	inside	0	AC097716.1
chr4-30792663-30792915	NULL	PCDH7	0	chr4	30792663	30792915	253	undefined	geneBody	intron	undefined	ENSG00000249678	30776257	30793970	17714	-	0	inside	0	AC097716.1
chr4-30802600-30803007	NULL	PCDH7	0	chr4	30802600	30803007	408	undefined	geneBody	intron	undefined	ENSG00000169851	30720415	31146805	426391	+	0	inside	0	PCDH7
chr4-30813121-30813534	NULL	PCDH7	0	chr4	30813121	30813534	414	undefined	geneBody	intron	undefined	ENSG00000169851	30720415	31146805	426391	+	0	inside	0	PCDH7
chr4-30828293-30828500	NULL	PCDH7	0	chr4	30828293	30828500	208	undefined	geneBody	intron	undefined	ENSG00000169851	30720415	31146805	426391	+	0	inside	0	PCDH7
chr4-30839817-30840476	NULL	PCDH7	0	chr4	30839817	30840476	660	undefined	geneBody	intron	undefined	ENSG00000169851	30720415	31146805	426391	+	0	inside	0	PCDH7
chr4-30854543-30854849	NULL	PCDH7	0	chr4	30854543	30854849	307	undefined	geneBody	intron	undefined	ENSG00000169851	30720415	31146805	426391	+	0	inside	0	PCDH7
chr4-30866442-30867163	PCDH7	PCDH7	0	chr4	30866442	30867163	722	undefined	geneBody	intron	undefined	ENSG00000169851	30720415	31146805	426391	+	0	inside	0	PCDH7
chr4-30867445-30867718	PCDH7	PCDH7	0	chr4	30867445	30867718	274	undefined	geneBody	intron	undefined	ENSG00000169851	30720415	31146805	426391	+	0	inside	0	PCDH7
chr4-30875929-30876133	NULL	PCDH7	0	chr4	30875929	30876133	205	undefined	geneBody	intron	undefined	ENSG00000169851	30720415	31146805	426391	+	0	inside	0	PCDH7
chr4-30882097-30882395	NULL	PCDH7	0	chr4	30882097	30882395	299	undefined	geneBody	intron	undefined	ENSG00000169851	30720415	31146805	426391	+	0	inside	0	PCDH7
chr4-30902571-30902964	NULL	PCDH7	0	chr4	30902571	30902964	394	undefined	geneBody	intron	undefined	ENSG00000169851	30720415	31146805	426391	+	0	inside	0	PCDH7
chr4-30929782-30930932	NULL	PCDH7	0	chr4	30929782	30930932	1151	undefined	geneBody	intron	undefined	ENSG00000169851	30720415	31146805	426391	+	0	inside	0	PCDH7
chr4-30938984-30939444	NULL	PCDH7	0	chr4	30938984	30939444	461	undefined	geneBody	intron	undefined	ENSG00000169851	30720415	31146805	426391	+	0	inside	0	PCDH7
chr4-30945611-30946294	NULL	PCDH7	0	chr4	30945611	30946294	684	undefined	geneBody	intron	undefined	ENSG00000169851	30720415	31146805	426391	+	0	inside	0	PCDH7
chr4-30952872-30953203	NULL	PCDH7	0	chr4	30952872	30953203	332	undefined	geneBody	intron	undefined	ENSG00000169851	30720415	31146805	426391	+	0	inside	0	PCDH7
chr4-30962788-30963235	NULL	PCDH7	0	chr4	30962788	30963235	448	undefined	geneBody	intron	undefined	ENSG00000169851	30720415	31146805	426391	+	0	inside	0	PCDH7
chr4-30968986-30969210	NULL	PCDH7	0	chr4	30968986	30969210	225	undefined	geneBody	intron	undefined	ENSG00000169851	30720415	31146805	426391	+	0	inside	0	PCDH7
chr4-30990973-30991353	NULL	PCDH7	0	chr4	30990973	30991353	381	undefined	geneBody	intron	undefined	ENSG00000169851	30720415	31146805	426391	+	0	inside	0	PCDH7
chr4-31006498-31006775	NULL	PCDH7	0	chr4	31006498	31006775	278	undefined	geneBody	intron	undefined	ENSG00000169851	30720415	31146805	426391	+	0	inside	0	PCDH7
chr4-31034937-31035985	NULL	PCDH7	0	chr4	31034937	31035985	1049	undefined	geneBody	intron	undefined	ENSG00000169851	30720415	31146805	426391	+	0	inside	0	PCDH7
chr4-31054019-31054298	NULL	PCDH7	0	chr4	31054019	31054298	280	undefined	geneBody	intron	undefined	ENSG00000169851	30720415	31146805	426391	+	0	inside	0	PCDH7
chr4-31056557-31057315	NULL	PCDH7	0	chr4	31056557	31057315	759	undefined	geneBody	intron	undefined	ENSG00000169851	30720415	31146805	426391	+	0	inside	0	PCDH7
chr4-31068453-31069023	NULL	PCDH7	0	chr4	31068453	31069023	571	undefined	geneBody	intron	undefined	ENSG00000169851	30720415	31146805	426391	+	0	inside	0	PCDH7
chr4-31080747-31081982	PCDH7/AC097716.1	PCDH7	0	chr4	31080747	31081982	1236	undefined	geneBody	intron	undefined	ENSG00000169851	30720415	31146805	426391	+	0	inside	0	PCDH7
chr4-31088367-31089268	PCDH7/AC097716.1	PCDH7	0	chr4	31088367	31089268	902	undefined	geneBody	intron	undefined	ENSG00000169851	30720415	31146805	426391	+	0	inside	0	PCDH7
chr4-31089936-31090149	PCDH7	PCDH7	0	chr4	31089936	31090149	214	undefined	geneBody	intron	undefined	ENSG00000169851	30720415	31146805	426391	+	0	inside	0	PCDH7
chr4-31098060-31098267	NULL	PCDH7	0	chr4	31098060	31098267	208	undefined	geneBody	intron	undefined	ENSG00000169851	30720415	31146805	426391	+	0	inside	0	PCDH7
chr4-31100300-31100784	NULL	PCDH7	0	chr4	31100300	31100784	485	undefined	geneBody	intron	undefined	ENSG00000169851	30720415	31146805	426391	+	0	inside	0	PCDH7
chr4-31104647-31104914	NULL	PCDH7	0	chr4	31104647	31104914	268	undefined	geneBody	intron	undefined	ENSG00000169851	30720415	31146805	426391	+	0	inside	0	PCDH7
chr4-31123383-31124164	NULL	PCDH7	0	chr4	31123383	31124164	782	undefined	geneBody	intron	undefined	ENSG00000169851	30720415	31146805	426391	+	0	inside	0	PCDH7
chr4-31138240-31138604	NULL	PCDH7	0	chr4	31138240	31138604	365	undefined	geneBody	intron	undefined	ENSG00000169851	30720415	31146805	426391	+	0	inside	0	PCDH7
chr4-31148322-31148521	NULL	PCDH7	1517	chr4	31148322	31148521	200	undefined	geneDownstream	intergenic	undefined	ENSG00000169851	30720415	31146805	426391	+	1516	downstream	1516	PCDH7
chr4-31184934-31185409	NULL	LINC02497	0	chr4	31184934	31185409	476	undefined	geneBody	intron	undefined	ENSG00000251182	31171013	31211678	40666	+	0	inside	0	LINC02497
chr4-31192307-31192628	NULL	LINC02497	0	chr4	31192307	31192628	322	undefined	geneBody	intron	undefined	ENSG00000251182	31171013	31211678	40666	+	0	inside	0	LINC02497
chr4-31192816-31193024	NULL	LINC02497	0	chr4	31192816	31193024	209	undefined	geneBody	intron	undefined	ENSG00000251182	31171013	31211678	40666	+	0	inside	0	LINC02497
chr4-31259231-31259493	NULL	LINC02497	47553	chr4	31259231	31259493	263	undefined	distalIntergenic	intergenic	undefined	-	-	-	-	-	-	-	-	-
chr4-31333863-31334292	NULL	AC104071.1	15992	chr4	31333863	31334292	430	undefined	distalIntergenic	intergenic	undefined	-	-	-	-	-	-	-	-	-
chr4-31360773-31361086	NULL	AC104071.1	9048	chr4	31360773	31361086	314	undefined	distalIntergenic	intergenic	undefined	-	-	-	-	-	-	-	-	-
chr4-31370728-31371119	NULL	AC104071.1	19003	chr4	31370728	31371119	392	undefined	distalIntergenic	intergenic	undefined	-	-	-	-	-	-	-	-	-
chr4-31458810-31459169	NULL	LINC02501	47253	chr4	31458810	31459169	360	undefined	distalIntergenic	intergenic	undefined	-	-	-	-	-	-	-	-	-
chr4-31674340-31674618	NULL	LINC02501	115509	chr4	31674340	31674618	279	undefined	distalIntergenic	intergenic	undefined	-	-	-	-	-	-	-	-	-
chr4-31987764-31988095	NULL	LINC02506	9281	chr4	31987764	31988095	332	undefined	distalIntergenic	intergenic	undefined	-	-	-	-	-	-	-	-	-
chr4-31996285-31996778	NULL	LINC02506	598	chr4	31996285	31996778	494	promoter2	promoter	intergenic	undefined	ENSG00000251129	31997376	32228543	231168	+	597	upstream	597	LINC02506
chr4-33060825-33061192	NULL	AC093606.1	89134	chr4	33060825	33061192	368	undefined	distalIntergenic	intergenic	undefined	-	-	-	-	-	-	-	-	-
chr4-33073581-33074080	NULL	AC093606.1	76246	chr4	33073581	33074080	500	undefined	distalIntergenic	intergenic	undefined	-	-	-	-	-	-	-	-	-
chr4-33086308-33086952	NULL	AC093606.1	63374	chr4	33086308	33086952	645	undefined	distalIntergenic	intergenic	undefined	-	-	-	-	-	-	-	-	-
chr4-33088653-33088991	NULL	AC093606.1	61335	chr4	33088653	33088991	339	undefined	distalIntergenic	intergenic	undefined	-	-	-	-	-	-	-	-	-
chr4-33188790-33189250	NULL	AC093606.1	0	chr4	33188790	33189250	461	undefined	geneBody	intron	undefined	ENSG00000287968	33150326	33208430	58105	+	0	inside	0	AC093606.1
chr4-33453509-33454065	NULL	AC079772.1	13333	chr4	33453509	33454065	557	undefined	distalIntergenic	intergenic	undefined	-	-	-	-	-	-	-	-	-
chr4-33673717-33674289	NULL	AC079772.1	0	chr4	33673717	33674289	573	undefined	geneBody	intron	undefined	ENSG00000288321	33467398	33693993	226596	+	0	inside	0	AC079772.1
chr4-33679578-33679801	NULL	AC079772.1	0	chr4	33679578	33679801	224	undefined	geneBody	intron	undefined	ENSG00000288321	33467398	33693993	226596	+	0	inside	0	AC079772.1
chr4-33837068-33837307	NULL	AC016687.3	0	chr4	33837068	33837307	240	undefined	geneBody	intron	undefined	ENSG00000250954	33775498	34039914	264417	-	0	inside	0	AC016687.3
chr4-33912025-33912248	NULL	AC016687.3	0	chr4	33912025	33912248	224	undefined	geneBody	intron	undefined	ENSG00000250723	33850591	33982349	131759	+	0	inside	0	AC016687.2
chr4-34506468-34506693	NULL	AC093689.1	150913	chr4	34506468	34506693	226	undefined	distalIntergenic	intergenic	undefined	-	-	-	-	-	-	-	-	-
chr4-35541130-35541556	NULL	ARAP2	406665	chr4	35541130	35541556	427	undefined	distalIntergenic	intergenic	undefined	-	-	-	-	-	-	-	-	-
chr4-36197580-36197838	NULL	ARAP2	0	chr4	36197580	36197838	259	undefined	geneBody	intron	undefined	ENSG00000047365	35948221	36244514	296294	-	0	inside	0	ARAP2
chr4-36198642-36199033	NULL	ARAP2	0	chr4	36198642	36199033	392	undefined	geneBody	intron	undefined	ENSG00000047365	35948221	36244514	296294	-	0	inside	0	ARAP2
chr4-36243713-36245015	ARAP2/DTHD1	ARAP2	0	chr4	36243713	36245015	1303	promoter4	promoter	exon	utr5	ENSG00000247193	36244116	36274220	30105	+	0	overlapStart	0	AC104078.1
chr4-36255627-36255834	ARAP2/DTHD1	AC104078.1	0	chr4	36255627	36255834	208	undefined	geneBody	intron	undefined	ENSG00000247193	36244116	36274220	30105	+	0	inside	0	AC104078.1
chr4-36260772-36261020	NULL	AC104078.1	0	chr4	36260772	36261020	249	undefined	geneBody	intron	undefined	ENSG00000247193	36244116	36274220	30105	+	0	inside	0	AC104078.1
chr4-36286174-36286394	ARAP2/DTHD1	DTHD1	0	chr4	36286174	36286394	221	undefined	geneBody	intron	undefined	ENSG00000197057	36281622	36345756	64135	+	0	inside	0	DTHD1
chr4-36310739-36311117	ARAP2	DTHD1	0	chr4	36310739	36311117	379	undefined	geneDownstream	intron	undefined	ENSG00000251438	36311190	36392410	81221	-	72	downstream	72	AC104078.2
chr4-36322995-36323259	ARAP2	DTHD1	0	chr4	36322995	36323259	265	undefined	geneBody	intron	undefined	ENSG00000197057	36281622	36345756	64135	+	0	inside	0	DTHD1
chr4-36374856-36375165	NULL	AC104078.2	0	chr4	36374856	36375165	310	undefined	geneBody	intron	undefined	ENSG00000251438	36311190	36392410	81221	-	0	inside	0	AC104078.2
chr4-36385982-36386198	ARAP2	AC104078.2	0	chr4	36385982	36386198	217	undefined	geneBody	intron	undefined	ENSG00000251438	36311190	36392410	81221	-	0	inside	0	AC104078.2
chr4-36747363-36747912	NULL	LINC02505	105424	chr4	36747363	36747912	550	undefined	distalIntergenic	intergenic	undefined	-	-	-	-	-	-	-	-	-
chr4-37008086-37008515	NULL	LINC02616	0	chr4	37008086	37008515	430	undefined	geneBody	intron	undefined	ENSG00000261761	37001772	37023499	21728	+	0	inside	0	LINC02616
chr4-37244035-37245391	NWD2/C4orf19	NWD2	0	chr4	37244035	37245391	1357	promoter4	promoter	exon	utr5	ENSG00000174145	37244743	37449463	204721	+	0	overlapStart	0	NWD2
chr4-37308567-37308899	NULL	NWD2	0	chr4	37308567	37308899	333	undefined	geneBody	intron	undefined	ENSG00000174145	37244743	37449463	204721	+	0	inside	0	NWD2
chr4-37452966-37454091	NWD2	C4orf19	0	chr4	37452966	37454091	1126	promoter4	promoter	exon	utr5	ENSG00000154274	37453925	37623495	169571	+	0	overlapStart	0	C4orf19
chr4-37502297-37502563	NULL	C4orf19	0	chr4	37502297	37502563	267	undefined	geneBody	intron	undefined	ENSG00000154274	37453925	37623495	169571	+	0	inside	0	C4orf19
chr4-37566709-37566968	NULL	C4orf19	0	chr4	37566709	37566968	260	undefined	geneBody	intron	undefined	ENSG00000154274	37453925	37623495	169571	+	0	inside	0	C4orf19
chr4-37601414-37601784	NULL	C4orf19	0	chr4	37601414	37601784	371	undefined	geneBody	intron	undefined	ENSG00000181826	37590800	37686376	95577	-	0	inside	0	RELL1
chr4-37602521-37603539	NULL	C4orf19	0	chr4	37602521	37603539	1019	undefined	geneBody	intron	undefined	ENSG00000181826	37590800	37686376	95577	-	0	inside	0	RELL1
chr4-37628991-37629263	NULL	RELL1	0	chr4	37628991	37629263	273	undefined	geneBody	intron	undefined	ENSG00000181826	37590800	37686376	95577	-	0	inside	0	RELL1
chr4-37631306-37631798	NULL	RELL1	0	chr4	37631306	37631798	493	undefined	geneBody	exon	utr3	ENSG00000181826	37590800	37686376	95577	-	0	inside	0	RELL1
chr4-37639564-37639965	NULL	RELL1	0	chr4	37639564	37639965	402	undefined	geneBody	intron	undefined	ENSG00000181826	37590800	37686376	95577	-	0	inside	0	RELL1
chr4-37648140-37648446	NULL	RELL1	0	chr4	37648140	37648446	307	undefined	geneBody	intron	undefined	ENSG00000181826	37590800	37686376	95577	-	0	inside	0	RELL1
chr4-37661857-37662064	NULL	RELL1	0	chr4	37661857	37662064	208	undefined	geneBody	intron	undefined	ENSG00000181826	37590800	37686376	95577	-	0	inside	0	RELL1
chr4-37663037-37663299	NULL	RELL1	0	chr4	37663037	37663299	263	undefined	geneBody	intron	undefined	ENSG00000181826	37590800	37686376	95577	-	0	inside	0	RELL1
chr4-37665235-37666006	NULL	RELL1	0	chr4	37665235	37666006	772	undefined	geneBody	exon	utr5	ENSG00000181826	37590800	37686376	95577	-	0	inside	0	RELL1
chr4-37666546-37667009	NULL	RELL1	0	chr4	37666546	37667009	464	undefined	geneBody	intron	undefined	ENSG00000181826	37590800	37686376	95577	-	0	inside	0	RELL1
chr4-37685157-37687351	TBC1D1	RELL1	0	chr4	37685157	37687351	2195	promoter4	promoter	exon	utr5	ENSG00000181826	37590800	37686376	95577	-	0	overlapStart	0	RELL1
chr4-37729370-37729664	NULL	RELL1	42994	chr4	37729370	37729664	295	undefined	distalIntergenic	intergenic	undefined	-	-	-	-	-	-	-	-	-
chr4-37757801-37758561	NULL	PGM2	68099	chr4	37757801	37758561	761	undefined	distalIntergenic	intergenic	undefined	-	-	-	-	-	-	-	-	-
chr4-37767240-37767821	NULL	PGM2	58839	chr4	37767240	37767821	582	undefined	distalIntergenic	intergenic	undefined	-	-	-	-	-	-	-	-	-
chr4-37787294-37787776	NULL	PGM2	38884	chr4	37787294	37787776	483	undefined	distalIntergenic	intergenic	undefined	-	-	-	-	-	-	-	-	-
chr4-37802075-37802350	NULL	PGM2	24310	chr4	37802075	37802350	276	undefined	distalIntergenic	intergenic	undefined	-	-	-	-	-	-	-	-	-
chr4-37803369-37803668	NULL	PGM2	22992	chr4	37803369	37803668	300	undefined	distalIntergenic	intergenic	undefined	-	-	-	-	-	-	-	-	-
chr4-37820327-37820658	NULL	PGM2	6002	chr4	37820327	37820658	332	undefined	distalIntergenic	intergenic	undefined	-	-	-	-	-	-	-	-	-
chr4-37825792-37827571	NULL	PGM2	0	chr4	37825792	37827571	1780	promoter4	promoter	exon	utr5	ENSG00000169299	37826660	37862937	36278	+	0	overlapStart	0	PGM2
chr4-37837024-37837834	NULL	PGM2	0	chr4	37837024	37837834	811	undefined	geneBody	exon	CDS	ENSG00000169299	37826660	37862937	36278	+	0	inside	0	PGM2
chr4-37849272-37849566	NULL	PGM2	0	chr4	37849272	37849566	295	undefined	geneBody	intron	undefined	ENSG00000169299	37826660	37862937	36278	+	0	inside	0	PGM2
chr4-37864742-37865071	NULL	PGM2	1805	chr4	37864742	37865071	330	undefined	geneDownstream	intergenic	undefined	ENSG00000169299	37826660	37862937	36278	+	1804	downstream	1804	PGM2
chr4-37865326-37866141	NULL	PGM2	2389	chr4	37865326	37866141	816	undefined	distalIntergenic	intergenic	undefined	-	-	-	-	-	-	-	-	-
chr4-37877254-37877619	NULL	TBC1D1	13465	chr4	37877254	37877619	366	undefined	distalIntergenic	intergenic	undefined	-	-	-	-	-	-	-	-	-
chr4-37884885-37885787	TBC1D1	TBC1D1	5297	chr4	37884885	37885787	903	undefined	distalIntergenic	intergenic	undefined	-	-	-	-	-	-	-	-	-
chr4-37889781-37891756	TBC1D1	TBC1D1	0	chr4	37889781	37891756	1976	promoter4	promoter	exon	utr5	ENSG00000065882	37891084	38139175	248092	+	0	overlapStart	0	TBC1D1
chr4-37908033-37909246	NULL	TBC1D1	0	chr4	37908033	37909246	1214	undefined	geneBody	intron	undefined	ENSG00000065882	37891084	38139175	248092	+	0	inside	0	TBC1D1
chr4-37909755-37909995	NULL	TBC1D1	0	chr4	37909755	37909995	241	undefined	geneBody	intron	undefined	ENSG00000065882	37891084	38139175	248092	+	0	inside	0	TBC1D1
chr4-37936576-37937330	NULL	TBC1D1	0	chr4	37936576	37937330	755	undefined	geneBody	intron	undefined	ENSG00000065882	37891084	38139175	248092	+	0	inside	0	TBC1D1
chr4-37946558-37946794	NULL	TBC1D1	0	chr4	37946558	37946794	237	undefined	geneBody	intron	undefined	ENSG00000065882	37891084	38139175	248092	+	0	inside	0	TBC1D1
chr4-37949513-37949833	NULL	TBC1D1	0	chr4	37949513	37949833	321	undefined	geneBody	intron	undefined	ENSG00000065882	37891084	38139175	248092	+	0	inside	0	TBC1D1
chr4-37970501-37971081	TBC1D1	TBC1D1	0	chr4	37970501	37971081	581	undefined	geneBody	intron	undefined	ENSG00000065882	37891084	38139175	248092	+	0	inside	0	TBC1D1
chr4-37976758-37978122	NULL	TBC1D1	0	chr4	37976758	37978122	1365	undefined	geneBody	exon	utr5	ENSG00000065882	37891084	38139175	248092	+	0	inside	0	TBC1D1
chr4-37982245-37982651	NULL	TBC1D1	0	chr4	37982245	37982651	407	undefined	geneBody	intron	undefined	ENSG00000065882	37891084	38139175	248092	+	0	inside	0	TBC1D1
chr4-37989654-37990162	NULL	TBC1D1	0	chr4	37989654	37990162	509	undefined	geneBody	intron	undefined	ENSG00000065882	37891084	38139175	248092	+	0	inside	0	TBC1D1
chr4-37995892-37996299	NULL	TBC1D1	0	chr4	37995892	37996299	408	undefined	geneBody	intron	undefined	ENSG00000065882	37891084	38139175	248092	+	0	inside	0	TBC1D1
chr4-38009950-38010363	NULL	TBC1D1	0	chr4	38009950	38010363	414	undefined	geneBody	intron	undefined	ENSG00000065882	37891084	38139175	248092	+	0	inside	0	TBC1D1
chr4-38013793-38014773	NULL	TBC1D1	0	chr4	38013793	38014773	981	undefined	geneBody	exon	CDS	ENSG00000065882	37891084	38139175	248092	+	0	inside	0	TBC1D1
chr4-38023428-38023884	NULL	TBC1D1	0	chr4	38023428	38023884	457	undefined	geneBody	intron	undefined	ENSG00000065882	37891084	38139175	248092	+	0	inside	0	TBC1D1
chr4-38034904-38035530	NULL	TBC1D1	0	chr4	38034904	38035530	627	undefined	geneBody	intron	undefined	ENSG00000065882	37891084	38139175	248092	+	0	inside	0	TBC1D1
chr4-38047136-38047369	NULL	TBC1D1	0	chr4	38047136	38047369	234	undefined	geneBody	intron	undefined	ENSG00000065882	37891084	38139175	248092	+	0	inside	0	TBC1D1
chr4-38051004-38051277	NULL	TBC1D1	0	chr4	38051004	38051277	274	undefined	geneBody	intron	undefined	ENSG00000065882	37891084	38139175	248092	+	0	inside	0	TBC1D1
chr4-38055580-38055959	NULL	TBC1D1	0	chr4	38055580	38055959	380	undefined	geneBody	intron	undefined	ENSG00000065882	37891084	38139175	248092	+	0	inside	0	TBC1D1
chr4-38061954-38062304	NULL	TBC1D1	0	chr4	38061954	38062304	351	undefined	geneBody	intron	undefined	ENSG00000065882	37891084	38139175	248092	+	0	inside	0	TBC1D1
chr4-38062656-38062914	NULL	TBC1D1	0	chr4	38062656	38062914	259	undefined	geneBody	intron	undefined	ENSG00000065882	37891084	38139175	248092	+	0	inside	0	TBC1D1
chr4-38085305-38085950	NULL	TBC1D1	0	chr4	38085305	38085950	646	undefined	geneBody	intron	undefined	ENSG00000065882	37891084	38139175	248092	+	0	inside	0	TBC1D1
chr4-38091675-38091889	NULL	TBC1D1	0	chr4	38091675	38091889	215	undefined	geneBody	intron	undefined	ENSG00000065882	37891084	38139175	248092	+	0	inside	0	TBC1D1
chr4-38094186-38094828	NULL	TBC1D1	0	chr4	38094186	38094828	643	undefined	geneBody	intron	undefined	ENSG00000065882	37891084	38139175	248092	+	0	inside	0	TBC1D1
chr4-38099484-38100467	NULL	TBC1D1	0	chr4	38099484	38100467	984	undefined	geneBody	intron	undefined	ENSG00000065882	37891084	38139175	248092	+	0	inside	0	TBC1D1
chr4-38106372-38107267	NULL	TBC1D1	0	chr4	38106372	38107267	896	undefined	geneBody	intron	undefined	ENSG00000065882	37891084	38139175	248092	+	0	inside	0	TBC1D1
chr4-38132207-38132635	NULL	TBC1D1	0	chr4	38132207	38132635	429	undefined	geneBody	intron	undefined	ENSG00000065882	37891084	38139175	248092	+	0	inside	0	TBC1D1
chr4-38154458-38155589	NULL	TBC1D1	15283	chr4	38154458	38155589	1132	undefined	distalIntergenic	intergenic	undefined	-	-	-	-	-	-	-	-	-
chr4-38160485-38161272	RELL1	TBC1D1	21310	chr4	38160485	38161272	788	undefined	distalIntergenic	intergenic	undefined	-	-	-	-	-	-	-	-	-
chr4-38177083-38177899	NULL	TBC1D1	37908	chr4	38177083	38177899	817	undefined	distalIntergenic	intergenic	undefined	-	-	-	-	-	-	-	-	-
chr4-38179625-38179965	NULL	TBC1D1	40450	chr4	38179625	38179965	341	undefined	distalIntergenic	intergenic	undefined	-	-	-	-	-	-	-	-	-
chr4-38182594-38182902	NULL	TBC1D1	43419	chr4	38182594	38182902	309	undefined	distalIntergenic	intergenic	undefined	-	-	-	-	-	-	-	-	-
chr4-38189499-38189711	NULL	TBC1D1	50324	chr4	38189499	38189711	213	undefined	distalIntergenic	intergenic	undefined	-	-	-	-	-	-	-	-	-
chr4-38190417-38191566	TBC1D1	TBC1D1	51242	chr4	38190417	38191566	1150	undefined	distalIntergenic	intergenic	undefined	-	-	-	-	-	-	-	-	-
chr4-38203296-38204652	NULL	TBC1D1	64121	chr4	38203296	38204652	1357	undefined	distalIntergenic	intergenic	undefined	-	-	-	-	-	-	-	-	-
chr4-38210136-38212019	TBC1D1	AC098680.2	64159	chr4	38210136	38212019	1884	undefined	distalIntergenic	intergenic	undefined	-	-	-	-	-	-	-	-	-
chr4-38223297-38223670	NULL	AC098680.2	52508	chr4	38223297	38223670	374	undefined	distalIntergenic	intergenic	undefined	-	-	-	-	-	-	-	-	-
chr4-38224374-38224592	NULL	AC098680.2	51586	chr4	38224374	38224592	219	undefined	distalIntergenic	intergenic	undefined	-	-	-	-	-	-	-	-	-
chr4-38235218-38237480	NULL	AC098680.2	38698	chr4	38235218	38237480	2263	undefined	distalIntergenic	intergenic	undefined	-	-	-	-	-	-	-	-	-
chr4-38243133-38244116	NULL	AC098680.2	32062	chr4	38243133	38244116	984	undefined	distalIntergenic	intergenic	undefined	-	-	-	-	-	-	-	-	-
chr4-38259645-38260152	NULL	AC098680.2	16026	chr4	38259645	38260152	508	undefined	distalIntergenic	intergenic	undefined	-	-	-	-	-	-	-	-	-
chr4-38266402-38266940	NULL	AC098680.2	9238	chr4	38266402	38266940	539	undefined	distalIntergenic	intergenic	undefined	-	-	-	-	-	-	-	-	-
chr4-38279513-38280112	NULL	AC098680.2	0	chr4	38279513	38280112	600	promoter4	promoter	exon	otherExon	ENSG00000287659	38276178	38279880	3703	-	0	overlapStart	0	AC098680.2
chr4-38280829-38281696	NULL	AC098680.2	949	chr4	38280829	38281696	868	promoter2	promoter	intergenic	undefined	ENSG00000287659	38276178	38279880	3703	-	948	upstream	948	AC098680.2
chr4-38303305-38303557	NULL	AC098680.1	15814	chr4	38303305	38303557	253	undefined	distalIntergenic	intergenic	undefined	-	-	-	-	-	-	-	-	-
chr4-38318444-38320300	NULL	AC098680.1	30953	chr4	38318444	38320300	1857	undefined	distalIntergenic	intergenic	undefined	-	-	-	-	-	-	-	-	-
chr4-38322713-38322988	NULL	AC098680.1	35222	chr4	38322713	38322988	276	undefined	distalIntergenic	intergenic	undefined	-	-	-	-	-	-	-	-	-
chr4-38360147-38360392	NULL	LINC02513	6522	chr4	38360147	38360392	246	undefined	distalIntergenic	intergenic	undefined	-	-	-	-	-	-	-	-	-
chr4-38365770-38366873	NULL	LINC02513	41	chr4	38365770	38366873	1104	promoter3	promoter	intergenic	undefined	ENSG00000248227	38366914	38385759	18846	+	40	upstream	40	LINC02513
chr4-38367636-38368105	NULL	LINC02513	0	chr4	38367636	38368105	470	undefined	geneBody	intron	undefined	ENSG00000248227	38366914	38385759	18846	+	0	inside	0	LINC02513
chr4-38371295-38371728	NULL	LINC02513	0	chr4	38371295	38371728	434	undefined	geneBody	intron	undefined	ENSG00000248227	38366914	38385759	18846	+	0	inside	0	LINC02513
chr4-38373098-38373335	NULL	LINC02513	0	chr4	38373098	38373335	238	undefined	geneBody	intron	undefined	ENSG00000248227	38366914	38385759	18846	+	0	inside	0	LINC02513
chr4-38385436-38385652	NULL	LINC02513	0	chr4	38385436	38385652	217	undefined	geneBody	exon	otherExon	ENSG00000248227	38366914	38385759	18846	+	0	inside	0	LINC02513
chr4-38386860-38387748	NULL	LINC02513	1101	chr4	38386860	38387748	889	undefined	geneDownstream	intergenic	undefined	ENSG00000248227	38366914	38385759	18846	+	1100	downstream	1100	LINC02513
chr4-38396987-38397430	NULL	LINC02513	11228	chr4	38396987	38397430	444	undefined	distalIntergenic	intergenic	undefined	-	-	-	-	-	-	-	-	-
chr4-38406071-38406507	NULL	LINC01258	14155	chr4	38406071	38406507	437	undefined	distalIntergenic	intergenic	undefined	-	-	-	-	-	-	-	-	-
chr4-38411874-38412603	NULL	LINC01258	8059	chr4	38411874	38412603	730	undefined	distalIntergenic	intergenic	undefined	-	-	-	-	-	-	-	-	-
chr4-38424633-38424839	NULL	LINC01258	0	chr4	38424633	38424839	207	undefined	geneBody	intron	undefined	ENSG00000249534	38420662	38523180	102519	-	0	inside	0	LINC01258
chr4-38452576-38452852	NULL	LINC01258	0	chr4	38452576	38452852	277	undefined	geneBody	exon	otherExon	ENSG00000249534	38420662	38523180	102519	-	0	inside	0	LINC01258
chr4-38488971-38489714	NULL	LINC01258	0	chr4	38488971	38489714	744	undefined	geneBody	intron	undefined	ENSG00000249534	38420662	38523180	102519	-	0	inside	0	LINC01258
chr4-38490074-38490674	NULL	LINC01258	0	chr4	38490074	38490674	601	undefined	geneBody	exon	otherExon	ENSG00000249534	38420662	38523180	102519	-	0	inside	0	LINC01258
chr4-38529212-38529632	TLR1	LINC01258	6032	chr4	38529212	38529632	421	undefined	distalIntergenic	intergenic	undefined	-	-	-	-	-	-	-	-	-
chr4-38533015-38533472	NULL	LINC01258	9835	chr4	38533015	38533472	458	undefined	distalIntergenic	intergenic	undefined	-	-	-	-	-	-	-	-	-
chr4-38562745-38563131	NULL	LINC02278	872	chr4	38562745	38563131	387	promoter2	promoter	intergenic	undefined	ENSG00000251635	38564003	38572022	8020	+	871	upstream	871	LINC02278
chr4-38565185-38565829	NULL	LINC02278	0	chr4	38565185	38565829	645	undefined	geneBody	intron	undefined	ENSG00000251635	38564003	38572022	8020	+	0	inside	0	LINC02278
chr4-38574466-38575188	NULL	LINC02278	2444	chr4	38574466	38575188	723	undefined	distalIntergenic	intergenic	undefined	-	-	-	-	-	-	-	-	-
chr4-38592063-38592268	NULL	KLF3-AS1	10170	chr4	38592063	38592268	206	undefined	distalIntergenic	intergenic	undefined	-	-	-	-	-	-	-	-	-
chr4-38610977-38611244	NULL	KLF3-AS1	0	chr4	38610977	38611244	268	undefined	geneBody	intron	undefined	ENSG00000231160	38602438	38664914	62477	-	0	inside	0	KLF3-AS1
chr4-38613127-38613349	NULL	KLF3-AS1	0	chr4	38613127	38613349	223	undefined	geneBody	exon	otherExon	ENSG00000231160	38602438	38664914	62477	-	0	inside	0	KLF3-AS1
chr4-38613811-38614283	NULL	KLF3-AS1	0	chr4	38613811	38614283	473	undefined	geneBody	intron	undefined	ENSG00000231160	38602438	38664914	62477	-	0	inside	0	KLF3-AS1
chr4-38626894-38627289	NULL	KLF3-AS1	0	chr4	38626894	38627289	396	undefined	geneBody	exon	otherExon	ENSG00000231160	38602438	38664914	62477	-	0	inside	0	KLF3-AS1
chr4-38634118-38634716	NULL	KLF3-AS1	0	chr4	38634118	38634716	599	undefined	geneBody	intron	undefined	ENSG00000231160	38602438	38664914	62477	-	0	inside	0	KLF3-AS1
chr4-38649076-38649314	NULL	KLF3-AS1	0	chr4	38649076	38649314	239	undefined	geneBody	intron	undefined	ENSG00000231160	38602438	38664914	62477	-	0	inside	0	KLF3-AS1
chr4-38663056-38665301	FAM114A1	KLF3-AS1	0	chr4	38663056	38665301	2246	promoter4	promoter	exon	utr5	ENSG00000231160	38602438	38664914	62477	-	0	overlapStart	0	KLF3-AS1
chr4-38667130-38667432	NULL	KLF3	0	chr4	38667130	38667432	303	undefined	geneBody	intron	undefined	ENSG00000109787	38664197	38701517	37321	+	0	inside	0	KLF3
chr4-38672786-38673407	FAM114A1	KLF3	0	chr4	38672786	38673407	622	undefined	geneBody	intron	undefined	ENSG00000109787	38664197	38701517	37321	+	0	inside	0	KLF3
chr4-38681413-38681871	NULL	KLF3	0	chr4	38681413	38681871	459	undefined	geneBody	intron	undefined	ENSG00000109787	38664197	38701517	37321	+	0	inside	0	KLF3
chr4-38691217-38691988	FAM114A1	KLF3	0	chr4	38691217	38691988	772	undefined	geneBody	intron	undefined	ENSG00000109787	38664197	38701517	37321	+	0	inside	0	KLF3
chr4-38717412-38717986	NULL	KLF3	15895	chr4	38717412	38717986	575	undefined	distalIntergenic	intergenic	undefined	-	-	-	-	-	-	-	-	-
chr4-38724140-38724464	NULL	KLF3	22623	chr4	38724140	38724464	325	undefined	distalIntergenic	intergenic	undefined	-	-	-	-	-	-	-	-	-
chr4-38730771-38731421	NULL	KLF3	29254	chr4	38730771	38731421	651	undefined	distalIntergenic	intergenic	undefined	-	-	-	-	-	-	-	-	-
chr4-38733154-38733716	NULL	KLF3	31637	chr4	38733154	38733716	563	undefined	distalIntergenic	intergenic	undefined	-	-	-	-	-	-	-	-	-
chr4-38734142-38734389	NULL	KLF3	32625	chr4	38734142	38734389	248	undefined	distalIntergenic	intergenic	undefined	-	-	-	-	-	-	-	-	-
chr4-38743993-38744581	TLR1	TLR10	27657	chr4	38743993	38744581	589	undefined	distalIntergenic	intergenic	undefined	-	-	-	-	-	-	-	-	-
chr4-38752414-38754266	FAM114A1/WDR19	TLR10	17972	chr4	38752414	38754266	1853	undefined	distalIntergenic	intergenic	undefined	-	-	-	-	-	-	-	-	-
chr4-38759335-38759751	NULL	TLR10	12487	chr4	38759335	38759751	417	undefined	distalIntergenic	intergenic	undefined	-	-	-	-	-	-	-	-	-
chr4-38769066-38769265	NULL	TLR10	2973	chr4	38769066	38769265	200	undefined	distalIntergenic	intergenic	undefined	-	-	-	-	-	-	-	-	-
chr4-38782759-38783337	NULL	TLR10	0	chr4	38782759	38783337	579	promoter4	promoter	exon	utr5	ENSG00000174123	38772238	38782990	10753	-	0	overlapStart	0	TLR10
chr4-38785935-38786402	TLR1/TLR6	TLR10	2945	chr4	38785935	38786402	468	undefined	upstream	intergenic	undefined	ENSG00000174123	38772238	38782990	10753	-	2944	upstream	2944	TLR10
chr4-38804250-38805249	NULL	TLR1	0	chr4	38804250	38805249	1000	undefined	geneBody	exon	utr5	ENSG00000174125	38790677	38856817	66141	-	0	inside	0	TLR1
chr4-38805502-38806077	TLR1	TLR1	0	chr4	38805502	38806077	576	undefined	geneBody	exon	utr5	ENSG00000174125	38790677	38856817	66141	-	0	inside	0	TLR1
chr4-38816462-38816743	TLR1/TLR6	TLR1	0	chr4	38816462	38816743	282	undefined	geneBody	intron	undefined	ENSG00000174125	38790677	38856817	66141	-	0	inside	0	TLR1
chr4-38823813-38824074	NULL	TLR1	0	chr4	38823813	38824074	262	undefined	geneBody	exon	utr3	ENSG00000174130	38823715	38856817	33103	-	0	inside	0	TLR6
chr4-38832632-38832969	NULL	TLR1	0	chr4	38832632	38832969	338	undefined	geneBody	intron	undefined	ENSG00000174130	38823715	38856817	33103	-	0	inside	0	TLR6
chr4-38856078-38856328	LINC01258/TLR1	TLR1	0	chr4	38856078	38856328	251	promoter4	promoter	intron	undefined	ENSG00000174130	38823715	38856817	33103	-	0	inside	488	TLR6
chr4-38856615-38856967	NULL	TLR1	0	chr4	38856615	38856967	353	promoter4	promoter	exon	utr5	ENSG00000174130	38823715	38856817	33103	-	0	overlapStart	0	TLR6
chr4-38857544-38858204	TLR1/TLR6	TLR1	727	chr4	38857544	38858204	661	promoter2	promoter	intergenic	undefined	ENSG00000174125	38790677	38856817	66141	-	726	upstream	726	TLR1
chr4-38867086-38868851	FAM114A1/WDR19	FAM114A1	0	chr4	38867086	38868851	1766	promoter4	promoter	exon	utr5	ENSG00000197712	38867677	38945739	78063	+	0	overlapStart	0	FAM114A1
chr4-38869390-38869707	NULL	FAM114A1	0	chr4	38869390	38869707	318	undefined	geneBody	intron	undefined	ENSG00000197712	38867677	38945739	78063	+	0	inside	0	FAM114A1
chr4-38890168-38890574	NULL	FAM114A1	0	chr4	38890168	38890574	407	undefined	geneBody	intron	undefined	ENSG00000197712	38867677	38945739	78063	+	0	inside	0	FAM114A1
chr4-38948541-38948885	KLB	FAM114A1	2802	chr4	38948541	38948885	345	undefined	distalIntergenic	intergenic	undefined	-	-	-	-	-	-	-	-	-
chr4-38967344-38967573	NULL	TMEM156	0	chr4	38967344	38967573	230	undefined	geneBody	exon	utr3	ENSG00000121895	38966744	39032922	66179	-	0	inside	0	TMEM156
chr4-39036086-39036449	NULL	TMEM156	3164	chr4	39036086	39036449	364	undefined	upstream	intergenic	undefined	ENSG00000121895	38966744	39032922	66179	-	3163	upstream	3163	TMEM156
chr4-39043846-39045446	KLHL5	KLHL5	0	chr4	39043846	39045446	1601	promoter4	promoter	exon	utr5	ENSG00000109790	39045039	39126857	81819	+	0	overlapStart	0	KLHL5
chr4-39067569-39067828	NULL	KLHL5	0	chr4	39067569	39067828	260	undefined	geneBody	exon	otherExon	ENSG00000109790	39045039	39126857	81819	+	0	inside	0	KLHL5
chr4-39110250-39110552	NULL	KLHL5	0	chr4	39110250	39110552	303	undefined	geneBody	intron	undefined	ENSG00000109790	39045039	39126857	81819	+	0	inside	0	KLHL5
chr4-39134816-39135670	NULL	AC079921.1	0	chr4	39134816	39135670	855	undefined	geneDownstream	exon	otherExon	ENSG00000249685	39133913	39135608	1696	+	0	overlapEnd	0	AC079921.2
chr4-39181470-39183455	FAM114A1/WDR19	AC079921.1	0	chr4	39181470	39183455	1986	promoter4	promoter	exon	utr5	ENSG00000157796	39182504	39285810	103307	+	0	overlapStart	0	WDR19
chr4-39204663-39205275	NULL	WDR19	0	chr4	39204663	39205275	613	undefined	geneBody	exon	utr3	ENSG00000157796	39182504	39285810	103307	+	0	inside	0	WDR19
chr4-39215062-39216036	NULL	WDR19	0	chr4	39215062	39216036	975	undefined	geneBody	exon	utr3	ENSG00000157796	39182504	39285810	103307	+	0	inside	0	WDR19
chr4-39227570-39228695	WDR19	WDR19	0	chr4	39227570	39228695	1126	undefined	geneBody	exon	utr3	ENSG00000157796	39182504	39285810	103307	+	0	inside	0	WDR19
chr4-39235325-39236517	WDR19	WDR19	0	chr4	39235325	39236517	1193	undefined	geneBody	intron	undefined	ENSG00000157796	39182504	39285810	103307	+	0	inside	0	WDR19
chr4-39237244-39237468	NULL	WDR19	0	chr4	39237244	39237468	225	undefined	geneBody	intron	undefined	ENSG00000157796	39182504	39285810	103307	+	0	inside	0	WDR19
chr4-39241376-39241691	NULL	WDR19	0	chr4	39241376	39241691	316	undefined	geneBody	intron	undefined	ENSG00000157796	39182504	39285810	103307	+	0	inside	0	WDR19
chr4-39255235-39255666	NULL	WDR19	0	chr4	39255235	39255666	432	undefined	geneBody	intron	undefined	ENSG00000157796	39182504	39285810	103307	+	0	inside	0	WDR19
chr4-39255857-39256921	FAM114A1/WDR19	WDR19	0	chr4	39255857	39256921	1065	undefined	geneBody	exon	utr3	ENSG00000157796	39182504	39285810	103307	+	0	inside	0	WDR19
chr4-39279292-39279870	NULL	WDR19	0	chr4	39279292	39279870	579	undefined	geneBody	intron	undefined	ENSG00000157796	39182504	39285810	103307	+	0	inside	0	WDR19
chr4-39285279-39285641	NULL	WDR19	0	chr4	39285279	39285641	363	undefined	geneDownstream	exon	utr3	ENSG00000035928	39287456	39366375	78920	-	1814	downstream	1814	RFC1
chr4-39286221-39286463	NULL	WDR19	411	chr4	39286221	39286463	243	undefined	geneDownstream	intergenic	undefined	ENSG00000157796	39182504	39285810	103307	+	410	downstream	410	WDR19
chr4-39298922-39300097	NULL	RFC1	0	chr4	39298922	39300097	1176	undefined	geneBody	exon	CDS	ENSG00000035928	39287456	39366375	78920	-	0	inside	0	RFC1
chr4-39307969-39308920	WDR19	RFC1	0	chr4	39307969	39308920	952	undefined	geneBody	exon	CDS	ENSG00000035928	39287456	39366375	78920	-	0	inside	0	RFC1
chr4-39329692-39329914	NULL	RFC1	0	chr4	39329692	39329914	223	undefined	geneBody	intron	undefined	ENSG00000035928	39287456	39366375	78920	-	0	inside	0	RFC1
chr4-39353213-39354216	NULL	RFC1	0	chr4	39353213	39354216	1004	undefined	geneBody	intron	undefined	ENSG00000035928	39287456	39366375	78920	-	0	inside	0	RFC1
chr4-39365622-39366895	NULL	RFC1	0	chr4	39365622	39366895	1274	promoter4	promoter	exon	utr5	ENSG00000035928	39287456	39366375	78920	-	0	overlapStart	0	RFC1
chr4-39404056-39404475	KLB	KLB	2455	chr4	39404056	39404475	420	undefined	upstream	intergenic	undefined	ENSG00000134962	39406930	39451533	44604	+	2454	upstream	2454	KLB
chr4-39410463-39410770	KLB	KLB	0	chr4	39410463	39410770	308	undefined	geneBody	intron	undefined	ENSG00000134962	39406930	39451533	44604	+	0	inside	0	KLB
chr4-39446321-39447387	NULL	KLB	0	chr4	39446321	39447387	1067	undefined	geneBody	exon	CDS	ENSG00000134962	39406930	39451533	44604	+	0	inside	0	KLB
chr4-39458181-39459869	NULL	RPL9	0	chr4	39458181	39459869	1689	promoter4	promoter	exon	utr5	ENSG00000163682	39452521	39458949	6429	-	0	overlapStart	0	RPL9
chr4-39469223-39469806	NULL	LIAS	0	chr4	39469223	39469806	584	undefined	geneBody	exon	otherExon	ENSG00000121897	39459004	39485109	26106	+	0	inside	0	LIAS
chr4-39480296-39480541	NULL	LIAS	0	chr4	39480296	39480541	246	undefined	geneBody	intron	undefined	ENSG00000121897	39459004	39485109	26106	+	0	inside	0	LIAS
chr4-39501904-39502968	NULL	UGDH	0	chr4	39501904	39502968	1065	undefined	geneBody	intron	undefined	ENSG00000109814	39498755	39528311	29557	-	0	inside	0	UGDH
chr4-39526598-39528348	WDR19	UGDH	0	chr4	39526598	39528348	1751	promoter4	promoter	exon	utr5	ENSG00000109814	39498755	39528311	29557	-	0	overlapStart	0	UGDH
chr4-39548387-39549064	NULL	UGDH-AS1	0	chr4	39548387	39549064	678	undefined	geneBody	exon	utr3	ENSG00000249348	39528019	39594707	66689	+	0	inside	0	UGDH-AS1
chr4-39575872-39576440	NULL	UGDH-AS1	0	chr4	39575872	39576440	569	undefined	geneBody	intron	undefined	ENSG00000249348	39528019	39594707	66689	+	0	inside	0	UGDH-AS1
chr4-39587851-39588052	NULL	UGDH-AS1	0	chr4	39587851	39588052	202	undefined	geneBody	exon	otherExon	ENSG00000249348	39528019	39594707	66689	+	0	inside	0	UGDH-AS1
chr4-39591424-39591719	NULL	UGDH-AS1	0	chr4	39591424	39591719	296	undefined	geneBody	intron	undefined	ENSG00000249348	39528019	39594707	66689	+	0	inside	0	UGDH-AS1
chr4-39596830-39597122	NULL	SMIM14	0	chr4	39596830	39597122	293	undefined	geneBody	intron	undefined	ENSG00000163683	39546336	39638902	92567	-	0	inside	0	SMIM14
chr4-39613056-39613545	NULL	SMIM14	0	chr4	39613056	39613545	490	promoter2	promoter	intron	undefined	ENSG00000286349	39614465	39618488	4024	+	919	upstream	919	AC108471.3
chr4-39614773-39615087	NULL	SMIM14	0	chr4	39614773	39615087	315	promoter4	promoter	exon	otherExon	ENSG00000286349	39614465	39618488	4024	+	0	inside	307	AC108471.3
chr4-39616406-39616900	NULL	SMIM14	0	chr4	39616406	39616900	495	undefined	geneBody	intron	undefined	ENSG00000286349	39614465	39618488	4024	+	0	inside	0	AC108471.3
chr4-39622284-39622770	NULL	SMIM14	0	chr4	39622284	39622770	487	undefined	geneBody	intron	undefined	ENSG00000163683	39546336	39638902	92567	-	0	inside	0	SMIM14
chr4-39637482-39639812	NULL	SMIM14	0	chr4	39637482	39639812	2331	promoter4	promoter	exon	utr5	ENSG00000255458	39639107	39666879	27773	+	0	overlapStart	0	AC108471.2
chr4-39655960-39656255	NULL	AC108471.2	0	chr4	39655960	39656255	296	undefined	geneBody	intron	undefined	ENSG00000255458	39639107	39666879	27773	+	0	inside	0	AC108471.2
chr4-39695545-39695947	NULL	UBE2K	2162	chr4	39695545	39695947	403	undefined	upstream	intergenic	undefined	ENSG00000078140	39698109	39782792	84684	+	2161	upstream	2161	UBE2K
chr4-39697149-39698851	NULL	UBE2K	0	chr4	39697149	39698851	1703	promoter4	promoter	exon	utr5	ENSG00000078140	39698109	39782792	84684	+	0	overlapStart	0	UBE2K
chr4-39706161-39707340	NULL	UBE2K	0	chr4	39706161	39707340	1180	undefined	geneBody	intron	undefined	ENSG00000078140	39698109	39782792	84684	+	0	inside	0	UBE2K
chr4-39713687-39714058	NULL	UBE2K	0	chr4	39713687	39714058	372	undefined	geneBody	intron	undefined	ENSG00000078140	39698109	39782792	84684	+	0	inside	0	UBE2K
chr4-39770516-39771692	NULL	UBE2K	0	chr4	39770516	39771692	1177	undefined	geneBody	intron	undefined	ENSG00000078140	39698109	39782792	84684	+	0	inside	0	UBE2K
chr4-39785745-39786015	NULL	UBE2K	2953	chr4	39785745	39786015	271	undefined	distalIntergenic	intergenic	undefined	-	-	-	-	-	-	-	-	-
chr4-39814279-39814955	NULL	PDS5A	7908	chr4	39814279	39814955	677	undefined	distalIntergenic	intergenic	undefined	-	-	-	-	-	-	-	-	-
chr4-39840688-39840918	NULL	PDS5A	0	chr4	39840688	39840918	231	undefined	geneBody	intron	undefined	ENSG00000121892	39822863	39977956	155094	-	0	inside	0	PDS5A
chr4-39919495-39919949	NULL	PDS5A	0	chr4	39919495	39919949	455	undefined	geneBody	intron	undefined	ENSG00000121892	39822863	39977956	155094	-	0	inside	0	PDS5A
chr4-39921464-39921743	NULL	PDS5A	0	chr4	39921464	39921743	280	undefined	geneBody	intron	undefined	ENSG00000121892	39822863	39977956	155094	-	0	inside	0	PDS5A
chr4-39933605-39934015	NULL	PDS5A	0	chr4	39933605	39934015	411	undefined	geneBody	intron	undefined	ENSG00000121892	39822863	39977956	155094	-	0	inside	0	PDS5A
chr4-39946224-39946510	NULL	PDS5A	0	chr4	39946224	39946510	287	undefined	geneBody	intron	undefined	ENSG00000121892	39822863	39977956	155094	-	0	inside	0	PDS5A
chr4-39976354-39978287	NULL	PDS5A	0	chr4	39976354	39978287	1934	promoter4	promoter	exon	utr5	ENSG00000121892	39822863	39977956	155094	-	0	overlapStart	0	PDS5A
chr4-39990978-39991634	NULL	PDS5A	13022	chr4	39990978	39991634	657	undefined	distalIntergenic	intergenic	undefined	-	-	-	-	-	-	-	-	-
chr4-40004049-40004248	NULL	PDS5A	26093	chr4	40004049	40004248	200	undefined	distalIntergenic	intergenic	undefined	-	-	-	-	-	-	-	-	-
chr4-40020275-40020510	NULL	N4BP2	36340	chr4	40020275	40020510	236	undefined	distalIntergenic	intergenic	undefined	-	-	-	-	-	-	-	-	-
chr4-40022600-40022799	NULL	N4BP2	34051	chr4	40022600	40022799	200	undefined	distalIntergenic	intergenic	undefined	-	-	-	-	-	-	-	-	-
chr4-40046208-40046627	NULL	N4BP2	10223	chr4	40046208	40046627	420	undefined	distalIntergenic	intergenic	undefined	-	-	-	-	-	-	-	-	-
chr4-40055569-40058087	NULL	N4BP2	0	chr4	40055569	40058087	2519	promoter4	promoter	exon	utr5	ENSG00000078177	40056850	40158252	101403	+	0	overlapStart	0	N4BP2
chr4-40149710-40150172	NULL	N4BP2	0	chr4	40149710	40150172	463	undefined	geneBody	intron	undefined	ENSG00000078177	40056850	40158252	101403	+	0	inside	0	N4BP2
chr4-40193138-40193471	RHOH	RHOH	0	chr4	40193138	40193471	334	undefined	geneBody	intron	undefined	ENSG00000168421	40191053	40246967	55915	+	0	inside	0	RHOH
chr4-40200009-40200371	RHOH	RHOH	0	chr4	40200009	40200371	363	undefined	geneBody	exon	utr5	ENSG00000168421	40191053	40246967	55915	+	0	inside	0	RHOH
chr4-40205269-40205770	RHOH/RBM47	RHOH	0	chr4	40205269	40205770	502	undefined	geneBody	exon	otherExon	ENSG00000168421	40191053	40246967	55915	+	0	inside	0	RHOH
chr4-40255672-40256045	NULL	RHOH	8705	chr4	40255672	40256045	374	undefined	distalIntergenic	intergenic	undefined	-	-	-	-	-	-	-	-	-
chr4-40265083-40265776	RHOH	AC095057.2	0	chr4	40265083	40265776	694	promoter4	promoter	exon	otherExon	ENSG00000250338	40265472	40266457	986	+	0	overlapStart	0	AC095057.2
chr4-40309089-40309610	RHOH	LINC02265	6875	chr4	40309089	40309610	522	undefined	distalIntergenic	intergenic	undefined	-	-	-	-	-	-	-	-	-
chr4-40316312-40317580	NULL	LINC02265	0	chr4	40316312	40317580	1269	promoter4	promoter	exon	otherExon	ENSG00000249241	40316485	40330419	13935	+	0	overlapStart	0	LINC02265
chr4-40327315-40327533	RBM47	LINC02265	0	chr4	40327315	40327533	219	undefined	geneBody	intron	undefined	ENSG00000249241	40316485	40330419	13935	+	0	inside	0	LINC02265
chr4-40395894-40396161	NULL	RBM47	27106	chr4	40395894	40396161	268	undefined	distalIntergenic	intergenic	undefined	-	-	-	-	-	-	-	-	-
chr4-40438439-40438754	NULL	RBM47	0	chr4	40438439	40438754	316	undefined	geneBody	exon	utr3	ENSG00000163694	40423267	40630875	207609	-	0	inside	0	RBM47
chr4-40492745-40492975	NULL	RBM47	0	chr4	40492745	40492975	231	undefined	geneBody	intron	undefined	ENSG00000163694	40423267	40630875	207609	-	0	inside	0	RBM47
chr4-40515924-40516153	NULL	RBM47	0	chr4	40515924	40516153	230	undefined	geneBody	exon	utr5	ENSG00000163694	40423267	40630875	207609	-	0	inside	0	RBM47
chr4-40524526-40524775	NULL	RBM47	0	chr4	40524526	40524775	250	undefined	geneBody	intron	undefined	ENSG00000163694	40423267	40630875	207609	-	0	inside	0	RBM47
chr4-40525658-40526374	NULL	RBM47	0	chr4	40525658	40526374	717	undefined	geneBody	intron	undefined	ENSG00000163694	40423267	40630875	207609	-	0	inside	0	RBM47
chr4-40554080-40554319	RBM47	RBM47	0	chr4	40554080	40554319	240	undefined	geneBody	intron	undefined	ENSG00000163694	40423267	40630875	207609	-	0	inside	0	RBM47
chr4-40576674-40577498	RBM47	RBM47	0	chr4	40576674	40577498	825	undefined	geneBody	intron	undefined	ENSG00000163694	40423267	40630875	207609	-	0	inside	0	RBM47
chr4-40586800-40587162	RBM47	RBM47	0	chr4	40586800	40587162	363	undefined	geneBody	intron	undefined	ENSG00000163694	40423267	40630875	207609	-	0	inside	0	RBM47
chr4-40600834-40601320	RBM47	RBM47	0	chr4	40600834	40601320	487	undefined	geneBody	intron	undefined	ENSG00000163694	40423267	40630875	207609	-	0	inside	0	RBM47
chr4-40621746-40622000	RBM47	RBM47	0	chr4	40621746	40622000	255	undefined	geneBody	intron	undefined	ENSG00000163694	40423267	40630875	207609	-	0	inside	0	RBM47
chr4-40629320-40630878	RBM47	RBM47	0	chr4	40629320	40630878	1559	promoter4	promoter	exon	utr5	ENSG00000163694	40423267	40630875	207609	-	0	overlapStart	0	RBM47
chr4-40648801-40649137	RBM47	RBM47	17926	chr4	40648801	40649137	337	undefined	distalIntergenic	intergenic	undefined	-	-	-	-	-	-	-	-	-
chr4-40662947-40663509	NULL	RBM47	32072	chr4	40662947	40663509	563	undefined	distalIntergenic	intergenic	undefined	-	-	-	-	-	-	-	-	-
chr4-40672528-40672730	RBM47	RBM47	41653	chr4	40672528	40672730	203	undefined	distalIntergenic	intergenic	undefined	-	-	-	-	-	-	-	-	-
chr4-40722311-40723167	RBM47	AC131953.2	20460	chr4	40722311	40723167	857	undefined	distalIntergenic	intergenic	undefined	-	-	-	-	-	-	-	-	-
chr4-40731666-40732047	RBM47	AC131953.2	11580	chr4	40731666	40732047	382	undefined	distalIntergenic	intergenic	undefined	-	-	-	-	-	-	-	-	-
chr4-40744247-40744576	NULL	AC131953.2	0	chr4	40744247	40744576	330	undefined	geneBody	intron	undefined	ENSG00000287182	40743627	40750865	7239	-	0	inside	0	AC131953.2
chr4-40749429-40751718	NSUN7	AC131953.2	0	chr4	40749429	40751718	2290	promoter4	promoter	exon	utr5	ENSG00000287182	40743627	40750865	7239	-	0	overlapStart	0	AC131953.2
chr4-40763247-40763478	NULL	NSUN7	0	chr4	40763247	40763478	232	undefined	geneBody	intron	undefined	ENSG00000179299	40749925	40811184	61260	+	0	inside	0	NSUN7
chr4-40788472-40788724	NULL	NSUN7	0	chr4	40788472	40788724	253	undefined	geneBody	intron	undefined	ENSG00000179299	40749925	40811184	61260	+	0	inside	0	NSUN7
chr4-40804783-40805926	NULL	NSUN7	0	chr4	40804783	40805926	1144	undefined	geneBody	intron	undefined	ENSG00000179299	40749925	40811184	61260	+	0	inside	0	NSUN7
chr4-40806987-40807732	NULL	NSUN7	0	chr4	40806987	40807732	746	undefined	geneBody	exon	CDS	ENSG00000179299	40749925	40811184	61260	+	0	inside	0	NSUN7
chr4-40811847-40812498	NULL	APBB2	0	chr4	40811847	40812498	652	promoter3	promoter	exon	utr3	ENSG00000250906	40812779	40826151	13373	+	280	upstream	280	AC131953.1
chr4-40837073-40837704	NULL	APBB2	0	chr4	40837073	40837704	632	undefined	geneBody	intron	undefined	ENSG00000163697	40810027	41216714	406688	-	0	inside	0	APBB2
chr4-40842382-40842629	NULL	APBB2	0	chr4	40842382	40842629	248	undefined	geneBody	exon	utr5	ENSG00000163697	40810027	41216714	406688	-	0	inside	0	APBB2
chr4-40845255-40845742	NSUN7	APBB2	0	chr4	40845255	40845742	488	undefined	geneBody	intron	undefined	ENSG00000163697	40810027	41216714	406688	-	0	inside	0	APBB2
chr4-40856647-40857372	NSUN7	APBB2	0	chr4	40856647	40857372	726	undefined	geneBody	exon	utr5	ENSG00000163697	40810027	41216714	406688	-	0	inside	0	APBB2
chr4-40869993-40870480	NULL	APBB2	0	chr4	40869993	40870480	488	undefined	geneBody	intron	undefined	ENSG00000163697	40810027	41216714	406688	-	0	inside	0	APBB2
chr4-40877783-40879290	RBM47/NSUN7/LIMCH1	APBB2	0	chr4	40877783	40879290	1508	undefined	geneBody	intron	undefined	ENSG00000163697	40810027	41216714	406688	-	0	inside	0	APBB2
chr4-40883586-40884197	NULL	APBB2	0	chr4	40883586	40884197	612	undefined	geneBody	intron	undefined	ENSG00000163697	40810027	41216714	406688	-	0	inside	0	APBB2
chr4-40897397-40897925	NULL	APBB2	0	chr4	40897397	40897925	529	undefined	geneBody	intron	undefined	ENSG00000163697	40810027	41216714	406688	-	0	inside	0	APBB2
chr4-40907956-40909797	NSUN7/LIMCH1	APBB2	0	chr4	40907956	40909797	1842	undefined	geneBody	intron	undefined	ENSG00000163697	40810027	41216714	406688	-	0	inside	0	APBB2
chr4-40915726-40917070	NSUN7/LIMCH1	APBB2	0	chr4	40915726	40917070	1345	undefined	geneBody	intron	undefined	ENSG00000163697	40810027	41216714	406688	-	0	inside	0	APBB2
chr4-40923310-40924727	NULL	APBB2	0	chr4	40923310	40924727	1418	undefined	geneBody	intron	undefined	ENSG00000163697	40810027	41216714	406688	-	0	inside	0	APBB2
chr4-40927502-40927891	NULL	APBB2	0	chr4	40927502	40927891	390	undefined	geneBody	intron	undefined	ENSG00000163697	40810027	41216714	406688	-	0	inside	0	APBB2
chr4-40933483-40933716	NULL	APBB2	0	chr4	40933483	40933716	234	undefined	geneBody	intron	undefined	ENSG00000163697	40810027	41216714	406688	-	0	inside	0	APBB2
chr4-40939973-40941047	NULL	APBB2	0	chr4	40939973	40941047	1075	undefined	geneBody	intron	undefined	ENSG00000163697	40810027	41216714	406688	-	0	inside	0	APBB2
chr4-40949540-40949871	NULL	APBB2	0	chr4	40949540	40949871	332	undefined	geneBody	intron	undefined	ENSG00000163697	40810027	41216714	406688	-	0	inside	0	APBB2
chr4-40953527-40954419	LIMCH1	APBB2	0	chr4	40953527	40954419	893	undefined	geneBody	intron	undefined	ENSG00000163697	40810027	41216714	406688	-	0	inside	0	APBB2
chr4-40956729-40957062	NULL	APBB2	0	chr4	40956729	40957062	334	undefined	geneBody	intron	undefined	ENSG00000163697	40810027	41216714	406688	-	0	inside	0	APBB2
chr4-40960856-40961240	NULL	APBB2	0	chr4	40960856	40961240	385	undefined	geneBody	intron	undefined	ENSG00000163697	40810027	41216714	406688	-	0	inside	0	APBB2
chr4-40963774-40964118	NULL	APBB2	0	chr4	40963774	40964118	345	undefined	geneBody	intron	undefined	ENSG00000163697	40810027	41216714	406688	-	0	inside	0	APBB2
chr4-40967082-40968127	NULL	APBB2	0	chr4	40967082	40968127	1046	undefined	geneBody	intron	undefined	ENSG00000163697	40810027	41216714	406688	-	0	inside	0	APBB2
chr4-40976330-40976786	NULL	APBB2	0	chr4	40976330	40976786	457	undefined	geneBody	intron	undefined	ENSG00000163697	40810027	41216714	406688	-	0	inside	0	APBB2
chr4-40980143-40980571	NULL	APBB2	0	chr4	40980143	40980571	429	undefined	geneBody	intron	undefined	ENSG00000163697	40810027	41216714	406688	-	0	inside	0	APBB2
chr4-40990470-40990908	NULL	APBB2	0	chr4	40990470	40990908	439	undefined	geneBody	intron	undefined	ENSG00000163697	40810027	41216714	406688	-	0	inside	0	APBB2
chr4-40992674-40992912	NULL	APBB2	0	chr4	40992674	40992912	239	undefined	geneBody	intron	undefined	ENSG00000163697	40810027	41216714	406688	-	0	inside	0	APBB2
chr4-40994459-40994788	NULL	APBB2	0	chr4	40994459	40994788	330	undefined	geneBody	intron	undefined	ENSG00000163697	40810027	41216714	406688	-	0	inside	0	APBB2
chr4-41011979-41012557	NULL	APBB2	0	chr4	41011979	41012557	579	undefined	geneBody	intron	undefined	ENSG00000163697	40810027	41216714	406688	-	0	inside	0	APBB2
chr4-41013738-41013946	NULL	APBB2	0	chr4	41013738	41013946	209	undefined	geneBody	exon	CDS	ENSG00000163697	40810027	41216714	406688	-	0	inside	0	APBB2
chr4-41028033-41029503	NULL	APBB2	0	chr4	41028033	41029503	1471	undefined	geneBody	intron	undefined	ENSG00000163697	40810027	41216714	406688	-	0	inside	0	APBB2
chr4-41048431-41048997	NULL	APBB2	0	chr4	41048431	41048997	567	undefined	geneBody	intron	undefined	ENSG00000163697	40810027	41216714	406688	-	0	inside	0	APBB2
chr4-41049278-41049496	NULL	APBB2	0	chr4	41049278	41049496	219	undefined	geneBody	intron	undefined	ENSG00000163697	40810027	41216714	406688	-	0	inside	0	APBB2
chr4-41050914-41051592	APBB2	APBB2	0	chr4	41050914	41051592	679	undefined	geneBody	intron	undefined	ENSG00000163697	40810027	41216714	406688	-	0	inside	0	APBB2
chr4-41060417-41061047	NULL	APBB2	0	chr4	41060417	41061047	631	undefined	geneBody	intron	undefined	ENSG00000163697	40810027	41216714	406688	-	0	inside	0	APBB2
chr4-41069138-41069438	NULL	APBB2	0	chr4	41069138	41069438	301	undefined	geneBody	intron	undefined	ENSG00000163697	40810027	41216714	406688	-	0	inside	0	APBB2
chr4-41070833-41071202	NULL	APBB2	0	chr4	41070833	41071202	370	undefined	geneBody	intron	undefined	ENSG00000163697	40810027	41216714	406688	-	0	inside	0	APBB2
chr4-41071936-41072309	NULL	APBB2	0	chr4	41071936	41072309	374	undefined	geneBody	intron	undefined	ENSG00000163697	40810027	41216714	406688	-	0	inside	0	APBB2
chr4-41098178-41098396	NULL	APBB2	0	chr4	41098178	41098396	219	undefined	geneBody	intron	undefined	ENSG00000163697	40810027	41216714	406688	-	0	inside	0	APBB2
chr4-41098810-41099360	NULL	APBB2	0	chr4	41098810	41099360	551	undefined	geneBody	intron	undefined	ENSG00000163697	40810027	41216714	406688	-	0	inside	0	APBB2
chr4-41103813-41104713	NULL	APBB2	0	chr4	41103813	41104713	901	undefined	geneBody	intron	undefined	ENSG00000163697	40810027	41216714	406688	-	0	inside	0	APBB2
chr4-41120009-41120812	NULL	APBB2	0	chr4	41120009	41120812	804	undefined	geneBody	intron	undefined	ENSG00000163697	40810027	41216714	406688	-	0	inside	0	APBB2
chr4-41133471-41134034	NULL	APBB2	0	chr4	41133471	41134034	564	undefined	geneBody	intron	undefined	ENSG00000163697	40810027	41216714	406688	-	0	inside	0	APBB2
chr4-41135872-41136278	NULL	APBB2	0	chr4	41135872	41136278	407	undefined	geneBody	intron	undefined	ENSG00000163697	40810027	41216714	406688	-	0	inside	0	APBB2
chr4-41141756-41143614	NULL	APBB2	0	chr4	41141756	41143614	1859	undefined	geneBody	exon	utr5	ENSG00000163697	40810027	41216714	406688	-	0	inside	0	APBB2
chr4-41147171-41147389	NULL	APBB2	0	chr4	41147171	41147389	219	undefined	geneBody	intron	undefined	ENSG00000163697	40810027	41216714	406688	-	0	inside	0	APBB2
chr4-41154607-41155754	NULL	APBB2	0	chr4	41154607	41155754	1148	undefined	geneBody	intron	undefined	ENSG00000163697	40810027	41216714	406688	-	0	inside	0	APBB2
chr4-41160088-41160700	NULL	APBB2	0	chr4	41160088	41160700	613	undefined	geneBody	intron	undefined	ENSG00000163697	40810027	41216714	406688	-	0	inside	0	APBB2
chr4-41176364-41176635	NULL	APBB2	0	chr4	41176364	41176635	272	undefined	geneBody	intron	undefined	ENSG00000163697	40810027	41216714	406688	-	0	inside	0	APBB2
chr4-41178408-41179049	NULL	APBB2	0	chr4	41178408	41179049	642	undefined	geneBody	intron	undefined	ENSG00000163697	40810027	41216714	406688	-	0	inside	0	APBB2
chr4-41204408-41204824	NULL	APBB2	0	chr4	41204408	41204824	417	undefined	geneBody	intron	undefined	ENSG00000163697	40810027	41216714	406688	-	0	inside	0	APBB2
chr4-41213755-41215025	NSUN7/APBB2/LIMCH1	APBB2	0	chr4	41213755	41215025	1271	undefined	geneBody	exon	utr5	ENSG00000163697	40810027	41216714	406688	-	0	inside	0	APBB2
chr4-41216097-41216947	NULL	APBB2	0	chr4	41216097	41216947	851	promoter4	promoter	exon	otherExon	ENSG00000163697	40810027	41216714	406688	-	0	overlapStart	0	APBB2
chr4-41256640-41257993	NULL	UCHL1-AS1	0	chr4	41256640	41257993	1354	promoter4	promoter	exon	utr5	ENSG00000251173	41220074	41256727	36654	-	0	overlapStart	0	UCHL1-AS1
chr4-41258831-41259078	NULL	UCHL1	0	chr4	41258831	41259078	248	undefined	geneBody	intron	undefined	ENSG00000154277	41256413	41268455	12043	+	0	inside	0	UCHL1
chr4-41268080-41268313	NULL	UCHL1	0	chr4	41268080	41268313	234	undefined	geneBody	exon	utr3	ENSG00000154277	41256413	41268455	12043	+	0	inside	0	UCHL1
chr4-41276396-41276990	NULL	UCHL1	7941	chr4	41276396	41276990	595	undefined	distalIntergenic	intergenic	undefined	-	-	-	-	-	-	-	-	-
chr4-41281076-41281379	NULL	UCHL1	12621	chr4	41281076	41281379	304	undefined	distalIntergenic	intergenic	undefined	-	-	-	-	-	-	-	-	-
chr4-41339873-41340759	NULL	LIMCH1	18848	chr4	41339873	41340759	887	undefined	distalIntergenic	intergenic	undefined	-	-	-	-	-	-	-	-	-
chr4-41346254-41346479	NULL	LIMCH1	13128	chr4	41346254	41346479	226	undefined	distalIntergenic	intergenic	undefined	-	-	-	-	-	-	-	-	-
chr4-41358701-41359339	LIMCH1	LIMCH1	268	chr4	41358701	41359339	639	promoter3	promoter	intergenic	undefined	ENSG00000064042	41359607	41700044	340438	+	267	upstream	267	LIMCH1
chr4-41360038-41361449	APBB2/LIMCH1	LIMCH1	0	chr4	41360038	41361449	1412	promoter4	promoter	exon	utr5	ENSG00000064042	41359607	41700044	340438	+	0	inside	430	LIMCH1
chr4-41363142-41363823	LIMCH1	LIMCH1	0	chr4	41363142	41363823	682	undefined	geneBody	intron	undefined	ENSG00000064042	41359607	41700044	340438	+	0	inside	0	LIMCH1
chr4-41369445-41370113	LIMCH1	LIMCH1	0	chr4	41369445	41370113	669	undefined	geneBody	intron	undefined	ENSG00000064042	41359607	41700044	340438	+	0	inside	0	LIMCH1
chr4-41381389-41381655	NULL	LIMCH1	0	chr4	41381389	41381655	267	undefined	geneBody	intron	undefined	ENSG00000064042	41359607	41700044	340438	+	0	inside	0	LIMCH1
chr4-41394504-41394893	NULL	LIMCH1	0	chr4	41394504	41394893	390	undefined	geneBody	intron	undefined	ENSG00000064042	41359607	41700044	340438	+	0	inside	0	LIMCH1
chr4-41399648-41400594	NULL	LIMCH1	0	chr4	41399648	41400594	947	undefined	geneBody	intron	undefined	ENSG00000064042	41359607	41700044	340438	+	0	inside	0	LIMCH1
chr4-41409031-41409354	NULL	LIMCH1	0	chr4	41409031	41409354	324	undefined	geneBody	intron	undefined	ENSG00000064042	41359607	41700044	340438	+	0	inside	0	LIMCH1
chr4-41418300-41418863	LIMCH1	LIMCH1	0	chr4	41418300	41418863	564	undefined	geneBody	exon	otherExon	ENSG00000064042	41359607	41700044	340438	+	0	inside	0	LIMCH1
chr4-41430428-41431208	LIMCH1	LIMCH1	0	chr4	41430428	41431208	781	undefined	geneBody	intron	undefined	ENSG00000064042	41359607	41700044	340438	+	0	inside	0	LIMCH1
chr4-41437216-41437529	NULL	LIMCH1	0	chr4	41437216	41437529	314	undefined	geneBody	intron	undefined	ENSG00000064042	41359607	41700044	340438	+	0	inside	0	LIMCH1
chr4-41454456-41454677	NULL	LIMCH1	0	chr4	41454456	41454677	222	undefined	geneBody	intron	undefined	ENSG00000064042	41359607	41700044	340438	+	0	inside	0	LIMCH1
chr4-41471338-41471602	NULL	LIMCH1	0	chr4	41471338	41471602	265	undefined	geneBody	intron	undefined	ENSG00000064042	41359607	41700044	340438	+	0	inside	0	LIMCH1
chr4-41471841-41472538	NULL	LIMCH1	0	chr4	41471841	41472538	698	undefined	geneBody	intron	undefined	ENSG00000064042	41359607	41700044	340438	+	0	inside	0	LIMCH1
chr4-41491073-41491548	NULL	LIMCH1	0	chr4	41491073	41491548	476	undefined	geneBody	intron	undefined	ENSG00000064042	41359607	41700044	340438	+	0	inside	0	LIMCH1
chr4-41492129-41492357	NULL	LIMCH1	0	chr4	41492129	41492357	229	undefined	geneBody	intron	undefined	ENSG00000064042	41359607	41700044	340438	+	0	inside	0	LIMCH1
chr4-41505094-41505642	LIMCH1	LIMCH1	0	chr4	41505094	41505642	549	undefined	geneBody	intron	undefined	ENSG00000064042	41359607	41700044	340438	+	0	inside	0	LIMCH1
chr4-41507364-41507590	NULL	LIMCH1	0	chr4	41507364	41507590	227	undefined	geneBody	intron	undefined	ENSG00000064042	41359607	41700044	340438	+	0	inside	0	LIMCH1
chr4-41509108-41509596	LIMCH1	LIMCH1	0	chr4	41509108	41509596	489	undefined	geneBody	intron	undefined	ENSG00000064042	41359607	41700044	340438	+	0	inside	0	LIMCH1
chr4-41515050-41515380	NULL	LIMCH1	0	chr4	41515050	41515380	331	undefined	geneBody	intron	undefined	ENSG00000064042	41359607	41700044	340438	+	0	inside	0	LIMCH1
chr4-41525002-41525423	NULL	LIMCH1	0	chr4	41525002	41525423	422	undefined	geneBody	intron	undefined	ENSG00000064042	41359607	41700044	340438	+	0	inside	0	LIMCH1
chr4-41535520-41536029	NULL	LIMCH1	0	chr4	41535520	41536029	510	undefined	geneBody	intron	undefined	ENSG00000064042	41359607	41700044	340438	+	0	inside	0	LIMCH1
chr4-41538004-41538347	NULL	LIMCH1	0	chr4	41538004	41538347	344	undefined	geneBody	exon	utr5	ENSG00000064042	41359607	41700044	340438	+	0	inside	0	LIMCH1
chr4-41538698-41539376	LIMCH1	LIMCH1	0	chr4	41538698	41539376	679	undefined	geneBody	intron	undefined	ENSG00000064042	41359607	41700044	340438	+	0	inside	0	LIMCH1
chr4-41541440-41542111	LIMCH1	LIMCH1	0	chr4	41541440	41542111	672	undefined	geneBody	intron	undefined	ENSG00000064042	41359607	41700044	340438	+	0	inside	0	LIMCH1
chr4-41552090-41552500	NULL	LIMCH1	0	chr4	41552090	41552500	411	undefined	geneBody	intron	undefined	ENSG00000064042	41359607	41700044	340438	+	0	inside	0	LIMCH1
chr4-41567138-41567450	NULL	LIMCH1	0	chr4	41567138	41567450	313	undefined	geneBody	intron	undefined	ENSG00000064042	41359607	41700044	340438	+	0	inside	0	LIMCH1
chr4-41569938-41570290	NULL	LIMCH1	0	chr4	41569938	41570290	353	undefined	geneBody	intron	undefined	ENSG00000064042	41359607	41700044	340438	+	0	inside	0	LIMCH1
chr4-41583204-41583625	NULL	LIMCH1	0	chr4	41583204	41583625	422	undefined	geneBody	intron	undefined	ENSG00000064042	41359607	41700044	340438	+	0	inside	0	LIMCH1
chr4-41590663-41590881	NULL	LIMCH1	0	chr4	41590663	41590881	219	undefined	geneBody	intron	undefined	ENSG00000064042	41359607	41700044	340438	+	0	inside	0	LIMCH1
chr4-41594346-41594905	NULL	LIMCH1	0	chr4	41594346	41594905	560	undefined	geneBody	intron	undefined	ENSG00000064042	41359607	41700044	340438	+	0	inside	0	LIMCH1
chr4-41601873-41602325	NULL	LIMCH1	0	chr4	41601873	41602325	453	undefined	geneBody	intron	undefined	ENSG00000064042	41359607	41700044	340438	+	0	inside	0	LIMCH1
chr4-41611940-41612897	NULL	LIMCH1	0	chr4	41611940	41612897	958	promoter4	promoter	exon	utr5	ENSG00000287762	41608312	41612411	4100	-	0	overlapStart	0	AC108050.1
chr4-41613338-41613916	NULL	LIMCH1	0	chr4	41613338	41613916	579	promoter2	promoter	exon	CDS	ENSG00000287762	41608312	41612411	4100	-	926	upstream	926	AC108050.1
chr4-41620347-41620891	NULL	LIMCH1	0	chr4	41620347	41620891	545	undefined	geneBody	exon	CDS	ENSG00000064042	41359607	41700044	340438	+	0	inside	0	LIMCH1
chr4-41622820-41623140	NULL	LIMCH1	0	chr4	41622820	41623140	321	undefined	geneBody	intron	undefined	ENSG00000064042	41359607	41700044	340438	+	0	inside	0	LIMCH1
chr4-41625496-41626063	LIMCH1	LIMCH1	0	chr4	41625496	41626063	568	undefined	geneBody	intron	undefined	ENSG00000064042	41359607	41700044	340438	+	0	inside	0	LIMCH1
chr4-41631242-41631974	NULL	LIMCH1	0	chr4	41631242	41631974	733	undefined	geneBody	exon	CDS	ENSG00000064042	41359607	41700044	340438	+	0	inside	0	LIMCH1
chr4-41632517-41632919	NULL	LIMCH1	0	chr4	41632517	41632919	403	undefined	geneBody	exon	CDS	ENSG00000064042	41359607	41700044	340438	+	0	inside	0	LIMCH1
chr4-41644147-41644639	NULL	LIMCH1	0	chr4	41644147	41644639	493	undefined	geneBody	exon	CDS	ENSG00000064042	41359607	41700044	340438	+	0	inside	0	LIMCH1
chr4-41648414-41648884	NULL	LIMCH1	0	chr4	41648414	41648884	471	undefined	geneBody	intron	undefined	ENSG00000064042	41359607	41700044	340438	+	0	inside	0	LIMCH1
chr4-41655718-41655987	NULL	LIMCH1	0	chr4	41655718	41655987	270	undefined	geneBody	intron	undefined	ENSG00000064042	41359607	41700044	340438	+	0	inside	0	LIMCH1
chr4-41656579-41657108	NULL	LIMCH1	0	chr4	41656579	41657108	530	undefined	geneBody	intron	undefined	ENSG00000064042	41359607	41700044	340438	+	0	inside	0	LIMCH1
chr4-41661089-41661717	NULL	LIMCH1	0	chr4	41661089	41661717	629	undefined	geneBody	exon	CDS	ENSG00000064042	41359607	41700044	340438	+	0	inside	0	LIMCH1
chr4-41692635-41693174	NULL	LIMCH1	0	chr4	41692635	41693174	540	promoter4	promoter	exon	otherExon	ENSG00000249216	41688858	41692797	3940	-	0	overlapStart	0	AC105389.2
chr4-41702547-41702977	NULL	LIMCH1	2503	chr4	41702547	41702977	431	undefined	distalIntergenic	intergenic	undefined	-	-	-	-	-	-	-	-	-
chr4-41745478-41746268	NULL	PHOX2B	0	chr4	41745478	41746268	791	undefined	geneBody	exon	utr3	ENSG00000109132	41744082	41748970	4889	-	0	inside	0	PHOX2B
chr4-41751238-41751837	NULL	AC105389.3	0	chr4	41751238	41751837	600	undefined	geneBody	intron	undefined	ENSG00000249122	41750345	41757341	6997	+	0	inside	0	AC105389.1
chr4-41865095-41865601	NULL	LINC00682	7146	chr4	41865095	41865601	507	undefined	distalIntergenic	intergenic	undefined	-	-	-	-	-	-	-	-	-
chr4-41866306-41867605	NULL	LINC00682	5142	chr4	41866306	41867605	1300	undefined	distalIntergenic	intergenic	undefined	-	-	-	-	-	-	-	-	-
chr4-41873361-41873918	NULL	LINC00682	0	chr4	41873361	41873918	558	undefined	geneBody	intron	undefined	ENSG00000245870	41872747	41882955	10209	-	0	inside	0	LINC00682
chr4-41881062-41882389	NULL	LINC00682	0	chr4	41881062	41882389	1328	undefined	geneDownstream	exon	otherExon	ENSG00000249771	41883060	41935075	52016	-	670	downstream	670	AC108210.1
chr4-41882659-41883046	NULL	LINC00682	0	chr4	41882659	41883046	388	promoter4	promoter	exon	otherExon	ENSG00000245870	41872747	41882955	10209	-	0	overlapStart	0	LINC00682
chr4-41887871-41888370	NULL	AC108210.1	0	chr4	41887871	41888370	500	undefined	geneBody	intron	undefined	ENSG00000249771	41883060	41935075	52016	-	0	inside	0	AC108210.1
chr4-41934246-41935711	NULL	AC108210.1	0	chr4	41934246	41935711	1466	promoter4	promoter	exon	utr5	ENSG00000109133	41935129	41960803	25675	+	0	overlapStart	0	TMEM33
chr4-41989762-41991073	NULL	SLC30A9	0	chr4	41989762	41991073	1312	promoter4	promoter	exon	utr5	ENSG00000014824	41990502	42090461	99960	+	0	overlapStart	0	SLC30A9
chr4-42048414-42048617	NULL	SLC30A9	0	chr4	42048414	42048617	204	undefined	geneBody	intron	undefined	ENSG00000014824	41990502	42090461	99960	+	0	inside	0	SLC30A9
chr4-42053181-42053656	NULL	SLC30A9	0	chr4	42053181	42053656	476	undefined	geneBody	intron	undefined	ENSG00000014824	41990502	42090461	99960	+	0	inside	0	SLC30A9
chr4-42056978-42057253	NULL	SLC30A9	0	chr4	42056978	42057253	276	undefined	geneBody	intron	undefined	ENSG00000014824	41990502	42090461	99960	+	0	inside	0	SLC30A9
chr4-42088541-42088839	NULL	SLC30A9	0	chr4	42088541	42088839	299	undefined	geneBody	exon	utr3	ENSG00000014824	41990502	42090461	99960	+	0	inside	0	SLC30A9
chr4-42150645-42152814	NULL	BEND4	0	chr4	42150645	42152814	2170	promoter4	promoter	exon	utr5	ENSG00000285454	42151028	42268110	117083	+	0	overlapStart	0	AC111006.1
chr4-42265838-42266127	NULL	AC111006.1	0	chr4	42265838	42266127	290	undefined	geneBody	intron	undefined	ENSG00000285454	42151028	42268110	117083	+	0	inside	0	AC111006.1
chr4-42281690-42282939	NULL	AC024022.1	0	chr4	42281690	42282939	1250	undefined	geneDownstream	exon	otherExon	ENSG00000250781	42281830	42391651	109822	-	0	overlapEnd	0	AC024022.1
chr4-42306480-42306817	NULL	AC024022.1	0	chr4	42306480	42306817	338	undefined	geneBody	intron	undefined	ENSG00000250781	42281830	42391651	109822	-	0	inside	0	AC024022.1
chr4-42331667-42332352	NULL	AC024022.1	0	chr4	42331667	42332352	686	undefined	geneBody	intron	undefined	ENSG00000250781	42281830	42391651	109822	-	0	inside	0	AC024022.1
chr4-42339870-42340430	NULL	AC024022.1	0	chr4	42339870	42340430	561	undefined	geneBody	intron	undefined	ENSG00000250781	42281830	42391651	109822	-	0	inside	0	AC024022.1
chr4-42346951-42347234	NULL	AC024022.1	0	chr4	42346951	42347234	284	undefined	geneBody	intron	undefined	ENSG00000250781	42281830	42391651	109822	-	0	inside	0	AC024022.1
chr4-42369514-42369798	NULL	AC024022.1	0	chr4	42369514	42369798	285	undefined	geneBody	intron	undefined	ENSG00000250781	42281830	42391651	109822	-	0	inside	0	AC024022.1
chr4-42371369-42371714	NULL	AC024022.1	0	chr4	42371369	42371714	346	undefined	geneBody	intron	undefined	ENSG00000250781	42281830	42391651	109822	-	0	inside	0	AC024022.1
chr4-42397045-42398728	NULL	SHISA3	0	chr4	42397045	42398728	1684	promoter4	promoter	exon	utr5	ENSG00000178343	42397488	42402487	5000	+	0	overlapStart	0	SHISA3
chr4-42399166-42399373	NULL	SHISA3	0	chr4	42399166	42399373	208	undefined	geneBody	intron	undefined	ENSG00000178343	42397488	42402487	5000	+	0	inside	0	SHISA3
chr4-42411668-42412931	NULL	ATP8A1	0	chr4	42411668	42412931	1264	undefined	geneBody	exon	utr3	ENSG00000124406	42408373	42657105	248733	-	0	inside	0	ATP8A1
chr4-42420150-42420452	NULL	ATP8A1	0	chr4	42420150	42420452	303	undefined	geneBody	intron	undefined	ENSG00000124406	42408373	42657105	248733	-	0	inside	0	ATP8A1
chr4-42474237-42474645	NULL	ATP8A1	0	chr4	42474237	42474645	409	undefined	geneBody	intron	undefined	ENSG00000124406	42408373	42657105	248733	-	0	inside	0	ATP8A1
chr4-42498101-42498300	NULL	ATP8A1	0	chr4	42498101	42498300	200	undefined	geneBody	intron	undefined	ENSG00000124406	42408373	42657105	248733	-	0	inside	0	ATP8A1
chr4-42515155-42515488	NULL	ATP8A1	0	chr4	42515155	42515488	334	undefined	geneBody	intron	undefined	ENSG00000124406	42408373	42657105	248733	-	0	inside	0	ATP8A1
chr4-42519618-42520064	NULL	ATP8A1	0	chr4	42519618	42520064	447	undefined	geneBody	intron	undefined	ENSG00000124406	42408373	42657105	248733	-	0	inside	0	ATP8A1
chr4-42522937-42523518	NULL	ATP8A1	0	chr4	42522937	42523518	582	undefined	geneBody	intron	undefined	ENSG00000124406	42408373	42657105	248733	-	0	inside	0	ATP8A1
chr4-42568666-42568907	NULL	ATP8A1	0	chr4	42568666	42568907	242	undefined	geneBody	intron	undefined	ENSG00000124406	42408373	42657105	248733	-	0	inside	0	ATP8A1
chr4-42570068-42570690	NULL	ATP8A1	0	chr4	42570068	42570690	623	undefined	geneBody	intron	undefined	ENSG00000124406	42408373	42657105	248733	-	0	inside	0	ATP8A1
chr4-42604862-42605565	NULL	ATP8A1	0	chr4	42604862	42605565	704	undefined	geneBody	intron	undefined	ENSG00000124406	42408373	42657105	248733	-	0	inside	0	ATP8A1
chr4-42627914-42628684	NULL	ATP8A1	0	chr4	42627914	42628684	771	undefined	geneBody	intron	undefined	ENSG00000124406	42408373	42657105	248733	-	0	inside	0	ATP8A1
chr4-42655999-42657802	NULL	ATP8A1	0	chr4	42655999	42657802	1804	promoter4	promoter	exon	utr5	ENSG00000260519	42657496	42657928	433	+	0	overlapStart	0	AC096734.2
chr4-42672618-42673483	NULL	AC096734.2	14690	chr4	42672618	42673483	866	undefined	distalIntergenic	intergenic	undefined	-	-	-	-	-	-	-	-	-
chr4-42676042-42676818	NULL	AC096734.2	18114	chr4	42676042	42676818	777	undefined	distalIntergenic	intergenic	undefined	-	-	-	-	-	-	-	-	-
chr4-42816204-42816492	NULL	GRXCR1	76775	chr4	42816204	42816492	289	undefined	distalIntergenic	intergenic	undefined	-	-	-	-	-	-	-	-	-
chr4-42865460-42865918	NULL	GRXCR1	27349	chr4	42865460	42865918	459	undefined	distalIntergenic	intergenic	undefined	-	-	-	-	-	-	-	-	-
chr4-42907429-42907647	NULL	GRXCR1	0	chr4	42907429	42907647	219	undefined	geneBody	intron	undefined	ENSG00000215203	42893267	43030658	137392	+	0	inside	0	GRXCR1
chr4-42954991-42955200	NULL	GRXCR1	0	chr4	42954991	42955200	210	undefined	geneBody	intron	undefined	ENSG00000215203	42893267	43030658	137392	+	0	inside	0	GRXCR1
chr4-43057505-43057799	NULL	GRXCR1	26847	chr4	43057505	43057799	295	undefined	distalIntergenic	intergenic	undefined	-	-	-	-	-	-	-	-	-
chr4-43070404-43070803	NULL	GRXCR1	39746	chr4	43070404	43070803	400	undefined	distalIntergenic	intergenic	undefined	-	-	-	-	-	-	-	-	-
chr4-43074407-43074982	NULL	GRXCR1	43749	chr4	43074407	43074982	576	undefined	distalIntergenic	intergenic	undefined	-	-	-	-	-	-	-	-	-
chr4-43076922-43077174	NULL	GRXCR1	46264	chr4	43076922	43077174	253	undefined	distalIntergenic	intergenic	undefined	-	-	-	-	-	-	-	-	-
chr4-43089327-43090330	NULL	AC111198.1	43537	chr4	43089327	43090330	1004	undefined	distalIntergenic	intergenic	undefined	-	-	-	-	-	-	-	-	-
chr4-43100287-43100502	NULL	AC111198.1	33365	chr4	43100287	43100502	216	undefined	distalIntergenic	intergenic	undefined	-	-	-	-	-	-	-	-	-
chr4-43104101-43104657	NULL	AC111198.1	29210	chr4	43104101	43104657	557	undefined	distalIntergenic	intergenic	undefined	-	-	-	-	-	-	-	-	-
chr4-43132070-43132305	NULL	AC111198.1	1562	chr4	43132070	43132305	236	promoter1	promoter	intergenic	undefined	ENSG00000248939	43133867	43234956	101090	+	1561	upstream	1561	AC111198.1
chr4-43204464-43205585	NULL	AC111198.1	0	chr4	43204464	43205585	1122	undefined	geneBody	intron	undefined	ENSG00000248939	43133867	43234956	101090	+	0	inside	0	AC111198.1
chr4-43449880-43450580	NULL	LINC02383	6947	chr4	43449880	43450580	701	undefined	distalIntergenic	intergenic	undefined	-	-	-	-	-	-	-	-	-
chr4-43452792-43453311	NULL	LINC02383	4216	chr4	43452792	43453311	520	undefined	distalIntergenic	intergenic	undefined	-	-	-	-	-	-	-	-	-
chr4-43454922-43455141	NULL	LINC02383	2386	chr4	43454922	43455141	220	undefined	distalIntergenic	intergenic	undefined	-	-	-	-	-	-	-	-	-
chr4-43456367-43456731	NULL	LINC02383	796	chr4	43456367	43456731	365	undefined	geneDownstream	intergenic	undefined	ENSG00000248143	43457527	43492543	35017	-	795	downstream	795	LINC02383
chr4-43551126-43551570	NULL	LINC02383	58583	chr4	43551126	43551570	445	undefined	distalIntergenic	intergenic	undefined	-	-	-	-	-	-	-	-	-
chr4-43846139-43846441	NULL	AC080132.1	0	chr4	43846139	43846441	303	undefined	geneBody	intron	undefined	ENSG00000286891	43763134	43972184	209051	+	0	inside	0	AC080132.1
chr4-44071543-44072153	NULL	AC114757.1	46027	chr4	44071543	44072153	611	undefined	distalIntergenic	intergenic	undefined	-	-	-	-	-	-	-	-	-
chr4-44446950-44449410	KCTD8	KCTD8	0	chr4	44446950	44449410	2461	promoter4	promoter	exon	utr5	ENSG00000183783	44173903	44448809	274907	-	0	overlapStart	0	KCTD8
chr4-44629290-44629509	NULL	YIPF7	0	chr4	44629290	44629509	220	undefined	geneBody	exon	CDS	ENSG00000177752	44622065	44678556	56492	-	0	inside	0	YIPF7
chr4-44663745-44663969	NULL	YIPF7	0	chr4	44663745	44663969	225	undefined	geneBody	intron	undefined	ENSG00000177752	44622065	44678556	56492	-	0	inside	0	YIPF7
chr4-44677335-44679003	NULL	YIPF7	0	chr4	44677335	44679003	1669	promoter4	promoter	exon	utr5	ENSG00000151806	44678420	44700928	22509	+	0	overlapStart	0	GUF1
chr4-44711867-44712287	NULL	GNPDA2	0	chr4	44711867	44712287	421	undefined	geneBody	intron	undefined	ENSG00000163281	44682200	44726588	44389	-	0	inside	0	GNPDA2
chr4-44725638-44726955	NULL	GNPDA2	0	chr4	44725638	44726955	1318	promoter4	promoter	exon	utr5	ENSG00000163281	44682200	44726588	44389	-	0	overlapStart	0	GNPDA2
chr4-44760232-44760467	NULL	GNPDA2	33644	chr4	44760232	44760467	236	undefined	distalIntergenic	intergenic	undefined	-	-	-	-	-	-	-	-	-
chr4-44777224-44777551	NULL	GNPDA2	50636	chr4	44777224	44777551	328	undefined	distalIntergenic	intergenic	undefined	-	-	-	-	-	-	-	-	-
chr4-44817614-44818231	NULL	GNPDA2	91026	chr4	44817614	44818231	618	undefined	distalIntergenic	intergenic	undefined	-	-	-	-	-	-	-	-	-
chr4-44869540-44869810	NULL	AC108467.1	139730	chr4	44869540	44869810	271	undefined	distalIntergenic	intergenic	undefined	-	-	-	-	-	-	-	-	-
chr4-44913103-44913413	NULL	AC108467.1	96127	chr4	44913103	44913413	311	undefined	distalIntergenic	intergenic	undefined	-	-	-	-	-	-	-	-	-
chr4-44916464-44916720	NULL	AC108467.1	92820	chr4	44916464	44916720	257	undefined	distalIntergenic	intergenic	undefined	-	-	-	-	-	-	-	-	-
chr4-45043650-45044170	NULL	AC108467.1	0	chr4	45043650	45044170	521	undefined	geneBody	intron	undefined	ENSG00000248744	45009540	45051652	42113	+	0	inside	0	AC108467.1
chr4-45172350-45173024	NULL	AC108467.1	120698	chr4	45172350	45173024	675	undefined	distalIntergenic	intergenic	undefined	-	-	-	-	-	-	-	-	-
chr4-45183890-45184121	NULL	AC108467.1	132238	chr4	45183890	45184121	232	undefined	distalIntergenic	intergenic	undefined	-	-	-	-	-	-	-	-	-
chr4-45207432-45208278	NULL	AC108467.1	155780	chr4	45207432	45208278	847	undefined	distalIntergenic	intergenic	undefined	-	-	-	-	-	-	-	-	-
chr4-45317062-45317647	NULL	AC108467.1	265410	chr4	45317062	45317647	586	undefined	distalIntergenic	intergenic	undefined	-	-	-	-	-	-	-	-	-
chr4-45350458-45350727	NULL	AC108467.1	298806	chr4	45350458	45350727	270	undefined	distalIntergenic	intergenic	undefined	-	-	-	-	-	-	-	-	-
chr4-45420068-45420478	NULL	AC108467.1	368416	chr4	45420068	45420478	411	undefined	distalIntergenic	intergenic	undefined	-	-	-	-	-	-	-	-	-
chr4-45453331-45453533	NULL	AC108467.1	401679	chr4	45453331	45453533	203	undefined	distalIntergenic	intergenic	undefined	-	-	-	-	-	-	-	-	-
chr4-45456986-45457540	NULL	AC108467.1	405334	chr4	45456986	45457540	555	undefined	distalIntergenic	intergenic	undefined	-	-	-	-	-	-	-	-	-
chr4-45566960-45567193	NULL	GABRG1	468576	chr4	45566960	45567193	234	undefined	distalIntergenic	intergenic	undefined	-	-	-	-	-	-	-	-	-
chr4-45734869-45735290	NULL	GABRG1	300479	chr4	45734869	45735290	422	undefined	distalIntergenic	intergenic	undefined	-	-	-	-	-	-	-	-	-
chr4-46389043-46390594	NULL	GABRA2	0	chr4	46389043	46390594	1552	promoter4	promoter	exon	utr5	ENSG00000249330	46390255	46510194	119940	+	0	overlapStart	0	AC095060.1
chr4-46649363-46649596	NULL	COX7B2	85231	chr4	46649363	46649596	234	undefined	distalIntergenic	intergenic	undefined	-	-	-	-	-	-	-	-	-
chr4-46698805-46699214	NULL	COX7B2	35613	chr4	46698805	46699214	410	undefined	distalIntergenic	intergenic	undefined	-	-	-	-	-	-	-	-	-
chr4-46781583-46781993	NULL	COX7B2	0	chr4	46781583	46781993	411	undefined	geneBody	intron	undefined	ENSG00000170516	46734827	46909245	174419	-	0	inside	0	COX7B2
chr4-46830900-46831377	NULL	COX7B2	0	chr4	46830900	46831377	478	undefined	geneBody	intron	undefined	ENSG00000170516	46734827	46909245	174419	-	0	inside	0	COX7B2
chr4-46844350-46844631	NULL	COX7B2	0	chr4	46844350	46844631	282	undefined	geneBody	intron	undefined	ENSG00000170516	46734827	46909245	174419	-	0	inside	0	COX7B2
chr4-46856058-46856667	NULL	COX7B2	0	chr4	46856058	46856667	610	undefined	geneBody	intron	undefined	ENSG00000170516	46734827	46909245	174419	-	0	inside	0	COX7B2
chr4-46857484-46857723	NULL	COX7B2	0	chr4	46857484	46857723	240	undefined	geneBody	intron	undefined	ENSG00000170516	46734827	46909245	174419	-	0	inside	0	COX7B2
chr4-46931986-46932322	GABRB1	GABRA4	0	chr4	46931986	46932322	337	undefined	geneBody	intron	undefined	ENSG00000109158	46918900	46993581	74682	-	0	inside	0	GABRA4
chr4-46946951-46947283	GABRB1	GABRA4	0	chr4	46946951	46947283	333	undefined	geneBody	intron	undefined	ENSG00000109158	46918900	46993581	74682	-	0	inside	0	GABRA4
chr4-46992505-46992727	NULL	GABRA4	0	chr4	46992505	46992727	223	promoter2	promoter	exon	otherExon	ENSG00000163288	46993723	47426447	432725	+	995	upstream	995	GABRB1
chr4-46993079-46994356	GABRB1	GABRA4	0	chr4	46993079	46994356	1278	promoter4	promoter	exon	utr5	ENSG00000109158	46918900	46993581	74682	-	0	overlapStart	0	GABRA4
chr4-47031046-47033021	GABRB1	GABRB1	0	chr4	47031046	47033021	1976	undefined	geneBody	exon	utr5	ENSG00000163288	46993723	47426447	432725	+	0	inside	0	GABRB1
chr4-47071842-47072097	GABRB1	GABRB1	0	chr4	47071842	47072097	256	undefined	geneBody	intron	undefined	ENSG00000163288	46993723	47426447	432725	+	0	inside	0	GABRB1
chr4-47122517-47122932	NULL	GABRB1	0	chr4	47122517	47122932	416	undefined	geneBody	intron	undefined	ENSG00000163288	46993723	47426447	432725	+	0	inside	0	GABRB1
chr4-47179905-47180481	NULL	GABRB1	0	chr4	47179905	47180481	577	undefined	geneBody	intron	undefined	ENSG00000163288	46993723	47426447	432725	+	0	inside	0	GABRB1
chr4-47209867-47210138	NULL	GABRB1	0	chr4	47209867	47210138	272	undefined	geneBody	intron	undefined	ENSG00000163288	46993723	47426447	432725	+	0	inside	0	GABRB1
chr4-47221639-47221992	NULL	GABRB1	0	chr4	47221639	47221992	354	undefined	geneBody	intron	undefined	ENSG00000163288	46993723	47426447	432725	+	0	inside	0	GABRB1
chr4-47251797-47252201	NULL	GABRB1	0	chr4	47251797	47252201	405	undefined	geneBody	intron	undefined	ENSG00000163288	46993723	47426447	432725	+	0	inside	0	GABRB1
chr4-47462367-47464072	ATP10D	COMMD8	0	chr4	47462367	47464072	1706	promoter4	promoter	exon	utr5	ENSG00000169019	47450787	47463702	12916	-	0	overlapStart	0	COMMD8
chr4-47468818-47469048	NULL	AC107398.4	0	chr4	47468818	47469048	231	undefined	geneBody	intron	undefined	ENSG00000282904	47463590	47470477	6888	+	0	inside	0	AC107398.4
chr4-47484838-47485953	ATP10D	AC107398.5	0	chr4	47484838	47485953	1116	promoter4	promoter	exon	utr5	ENSG00000286294	47481001	47485210	4210	-	0	overlapStart	0	AC107398.5
chr4-47490543-47490840	NULL	ATP10D	0	chr4	47490543	47490840	298	undefined	geneBody	intron	undefined	ENSG00000145246	47485275	47593486	108212	+	0	inside	0	ATP10D
chr4-47493842-47494286	NULL	ATP10D	0	chr4	47493842	47494286	445	undefined	geneBody	intron	undefined	ENSG00000145246	47485275	47593486	108212	+	0	inside	0	ATP10D
chr4-47498858-47499089	NULL	ATP10D	0	chr4	47498858	47499089	232	undefined	geneBody	intron	undefined	ENSG00000145246	47485275	47593486	108212	+	0	inside	0	ATP10D
chr4-47499795-47500024	NULL	ATP10D	0	chr4	47499795	47500024	230	undefined	geneBody	intron	undefined	ENSG00000145246	47485275	47593486	108212	+	0	inside	0	ATP10D
chr4-47509915-47510913	NULL	ATP10D	0	chr4	47509915	47510913	999	undefined	geneBody	intron	undefined	ENSG00000145246	47485275	47593486	108212	+	0	inside	0	ATP10D
chr4-47525242-47525958	ATP10D	ATP10D	0	chr4	47525242	47525958	717	undefined	geneBody	exon	CDS	ENSG00000145246	47485275	47593486	108212	+	0	inside	0	ATP10D
chr4-47531215-47532358	NULL	ATP10D	0	chr4	47531215	47532358	1144	undefined	geneBody	intron	undefined	ENSG00000145246	47485275	47593486	108212	+	0	inside	0	ATP10D
chr4-47538564-47538788	NULL	ATP10D	0	chr4	47538564	47538788	225	undefined	geneBody	intron	undefined	ENSG00000145246	47485275	47593486	108212	+	0	inside	0	ATP10D
chr4-47552072-47552350	NULL	ATP10D	0	chr4	47552072	47552350	279	undefined	geneBody	intron	undefined	ENSG00000145246	47485275	47593486	108212	+	0	inside	0	ATP10D
chr4-47563894-47564613	NULL	ATP10D	0	chr4	47563894	47564613	720	undefined	geneBody	intron	undefined	ENSG00000145246	47485275	47593486	108212	+	0	inside	0	ATP10D
chr4-47577673-47578536	ATP10D	ATP10D	0	chr4	47577673	47578536	864	undefined	geneBody	exon	otherExon	ENSG00000145246	47485275	47593486	108212	+	0	inside	0	ATP10D
chr4-47668905-47669129	NULL	CORIN	0	chr4	47668905	47669129	225	undefined	geneBody	intron	undefined	ENSG00000145244	47593999	47838106	244108	-	0	inside	0	CORIN
chr4-47686330-47686534	NULL	CORIN	0	chr4	47686330	47686534	205	undefined	geneBody	intron	undefined	ENSG00000145244	47593999	47838106	244108	-	0	inside	0	CORIN
chr4-47704769-47705005	NULL	CORIN	0	chr4	47704769	47705005	237	undefined	geneBody	intron	undefined	ENSG00000145244	47593999	47838106	244108	-	0	inside	0	CORIN
chr4-47836431-47838217	NULL	CORIN	0	chr4	47836431	47838217	1787	promoter4	promoter	exon	utr5	ENSG00000145244	47593999	47838106	244108	-	0	overlapStart	0	CORIN
chr4-47839246-47839528	NULL	AC107068.2	0	chr4	47839246	47839528	283	promoter1	promoter	intron	undefined	ENSG00000145244	47593999	47838106	244108	-	1139	upstream	1139	CORIN
chr4-47913481-47915137	NULL	NFXL1	0	chr4	47913481	47915137	1657	promoter4	promoter	exon	utr5	ENSG00000170448	47847233	47914667	67435	-	0	overlapStart	0	NFXL1
chr4-47926458-47927108	NULL	NIPAL1	0	chr4	47926458	47927108	651	undefined	geneBody	intron	undefined	ENSG00000163293	47914142	48040173	126032	+	0	inside	0	NIPAL1
chr4-47930910-47931134	NULL	NIPAL1	0	chr4	47930910	47931134	225	undefined	geneBody	intron	undefined	ENSG00000163293	47914142	48040173	126032	+	0	inside	0	NIPAL1
chr4-47933654-47934298	NULL	NIPAL1	0	chr4	47933654	47934298	645	undefined	geneDownstream	intron	undefined	ENSG00000198515	47935977	48016672	80696	-	1678	downstream	1678	CNGA1
chr4-48003641-48003927	NULL	NIPAL1	0	chr4	48003641	48003927	287	undefined	geneBody	intron	undefined	ENSG00000198515	47935977	48016672	80696	-	0	inside	0	CNGA1
chr4-48016126-48017589	NULL	NIPAL1	0	chr4	48016126	48017589	1464	promoter4	promoter	exon	utr5	ENSG00000198515	47935977	48016672	80696	-	0	overlapStart	0	CNGA1
chr4-48031765-48032406	NULL	NIPAL1	0	chr4	48031765	48032406	642	undefined	geneBody	intron	undefined	ENSG00000163293	47914142	48040173	126032	+	0	inside	0	NIPAL1
chr4-48086954-48087496	NULL	TXK	0	chr4	48086954	48087496	543	undefined	geneBody	intron	undefined	ENSG00000074966	48066393	48134250	67858	-	0	inside	0	TXK
chr4-48109552-48110093	NULL	TXK	0	chr4	48109552	48110093	542	undefined	geneBody	intron	undefined	ENSG00000074966	48066393	48134250	67858	-	0	inside	0	TXK
chr4-48112110-48112374	NULL	TXK	0	chr4	48112110	48112374	265	undefined	geneBody	exon	CDS	ENSG00000074966	48066393	48134250	67858	-	0	inside	0	TXK
chr4-48127427-48128464	NULL	TXK	0	chr4	48127427	48128464	1038	undefined	geneBody	intron	undefined	ENSG00000074966	48066393	48134250	67858	-	0	inside	0	TXK
chr4-48140800-48141276	NULL	TEC	0	chr4	48140800	48141276	477	undefined	geneBody	intron	undefined	ENSG00000135605	48135783	48269838	134056	-	0	inside	0	TEC
chr4-48161786-48162470	NULL	TEC	0	chr4	48161786	48162470	685	undefined	geneBody	intron	undefined	ENSG00000135605	48135783	48269838	134056	-	0	inside	0	TEC
chr4-48173209-48173658	NULL	TEC	0	chr4	48173209	48173658	450	undefined	geneBody	intron	undefined	ENSG00000135605	48135783	48269838	134056	-	0	inside	0	TEC
chr4-48186494-48186741	NULL	TEC	0	chr4	48186494	48186741	248	undefined	geneBody	intron	undefined	ENSG00000135605	48135783	48269838	134056	-	0	inside	0	TEC
chr4-48201590-48201851	NULL	TEC	0	chr4	48201590	48201851	262	undefined	geneBody	intron	undefined	ENSG00000135605	48135783	48269838	134056	-	0	inside	0	TEC
chr4-48246993-48247468	NULL	TEC	0	chr4	48246993	48247468	476	undefined	geneBody	intron	undefined	ENSG00000135605	48135783	48269838	134056	-	0	inside	0	TEC
chr4-48254306-48254913	NULL	TEC	0	chr4	48254306	48254913	608	undefined	geneBody	intron	undefined	ENSG00000135605	48135783	48269838	134056	-	0	inside	0	TEC
chr4-48269001-48270482	NULL	TEC	0	chr4	48269001	48270482	1482	promoter4	promoter	exon	utr5	ENSG00000135605	48135783	48269838	134056	-	0	overlapStart	0	TEC
chr4-48315872-48316407	NULL	SLAIN2	25122	chr4	48315872	48316407	536	undefined	distalIntergenic	intergenic	undefined	-	-	-	-	-	-	-	-	-
chr4-48329884-48330267	NULL	SLAIN2	11262	chr4	48329884	48330267	384	undefined	distalIntergenic	intergenic	undefined	-	-	-	-	-	-	-	-	-
chr4-48331537-48331904	NULL	SLAIN2	9625	chr4	48331537	48331904	368	undefined	distalIntergenic	intergenic	undefined	-	-	-	-	-	-	-	-	-
chr4-48340592-48342517	SLAIN2/FRYL/OCIAD1	SLAIN2	0	chr4	48340592	48342517	1926	promoter4	promoter	exon	utr5	ENSG00000109171	48341529	48426201	84673	+	0	overlapStart	0	SLAIN2
chr4-48360310-48360904	NULL	SLAIN2	0	chr4	48360310	48360904	595	undefined	geneBody	intron	undefined	ENSG00000109171	48341529	48426201	84673	+	0	inside	0	SLAIN2
chr4-48403035-48403982	NULL	SLAIN2	0	chr4	48403035	48403982	948	undefined	geneBody	intron	undefined	ENSG00000109171	48341529	48426201	84673	+	0	inside	0	SLAIN2
chr4-48431777-48432182	NULL	SLAIN2	5576	chr4	48431777	48432182	406	undefined	distalIntergenic	intergenic	undefined	-	-	-	-	-	-	-	-	-
chr4-48439359-48440491	NULL	SLAIN2	13158	chr4	48439359	48440491	1133	undefined	distalIntergenic	intergenic	undefined	-	-	-	-	-	-	-	-	-
chr4-48477474-48478238	NULL	SLC10A4	5105	chr4	48477474	48478238	765	undefined	distalIntergenic	intergenic	undefined	-	-	-	-	-	-	-	-	-
chr4-48478456-48479181	FRYL	SLC10A4	4162	chr4	48478456	48479181	726	undefined	upstream	intergenic	undefined	ENSG00000145248	48483343	48489526	6184	+	4161	upstream	4161	SLC10A4
chr4-48483009-48484446	NULL	SLC10A4	0	chr4	48483009	48484446	1438	promoter4	promoter	exon	utr5	ENSG00000145248	48483343	48489526	6184	+	0	overlapStart	0	SLC10A4
chr4-48489818-48491343	NULL	ZAR1	0	chr4	48489818	48491343	1526	promoter4	promoter	exon	utr5	ENSG00000182223	48490252	48494389	4138	+	0	overlapStart	0	ZAR1
chr4-48500746-48501318	NULL	FRYL	0	chr4	48500746	48501318	573	undefined	geneBody	intron	undefined	ENSG00000075539	48497361	48780322	282962	-	0	inside	0	FRYL
chr4-48521766-48522021	NULL	FRYL	0	chr4	48521766	48522021	256	undefined	geneBody	intron	undefined	ENSG00000075539	48497361	48780322	282962	-	0	inside	0	FRYL
chr4-48537219-48537571	NULL	FRYL	0	chr4	48537219	48537571	353	undefined	geneBody	intron	undefined	ENSG00000075539	48497361	48780322	282962	-	0	inside	0	FRYL
chr4-48538504-48538851	NULL	FRYL	0	chr4	48538504	48538851	348	undefined	geneBody	intron	undefined	ENSG00000075539	48497361	48780322	282962	-	0	inside	0	FRYL
chr4-48546155-48546547	NULL	FRYL	0	chr4	48546155	48546547	393	undefined	geneBody	exon	CDS	ENSG00000075539	48497361	48780322	282962	-	0	inside	0	FRYL
chr4-48555509-48555711	NULL	FRYL	0	chr4	48555509	48555711	203	undefined	geneBody	intron	undefined	ENSG00000075539	48497361	48780322	282962	-	0	inside	0	FRYL
chr4-48578202-48578740	NULL	FRYL	0	chr4	48578202	48578740	539	undefined	geneBody	intron	undefined	ENSG00000075539	48497361	48780322	282962	-	0	inside	0	FRYL
chr4-48588413-48588659	NULL	FRYL	0	chr4	48588413	48588659	247	undefined	geneBody	intron	undefined	ENSG00000075539	48497361	48780322	282962	-	0	inside	0	FRYL
chr4-48614445-48614712	NULL	FRYL	0	chr4	48614445	48614712	268	undefined	geneBody	intron	undefined	ENSG00000075539	48497361	48780322	282962	-	0	inside	0	FRYL
chr4-48620132-48620387	NULL	FRYL	0	chr4	48620132	48620387	256	undefined	geneBody	intron	undefined	ENSG00000075539	48497361	48780322	282962	-	0	inside	0	FRYL
chr4-48635374-48635621	NULL	FRYL	0	chr4	48635374	48635621	248	undefined	geneBody	intron	undefined	ENSG00000075539	48497361	48780322	282962	-	0	inside	0	FRYL
chr4-48642466-48643249	NULL	FRYL	0	chr4	48642466	48643249	784	undefined	geneBody	intron	undefined	ENSG00000075539	48497361	48780322	282962	-	0	inside	0	FRYL
chr4-48649565-48649805	NULL	FRYL	0	chr4	48649565	48649805	241	undefined	geneBody	intron	undefined	ENSG00000075539	48497361	48780322	282962	-	0	inside	0	FRYL
chr4-48653614-48654017	NULL	FRYL	0	chr4	48653614	48654017	404	undefined	geneBody	exon	otherExon	ENSG00000075539	48497361	48780322	282962	-	0	inside	0	FRYL
chr4-48656690-48657318	NULL	FRYL	0	chr4	48656690	48657318	629	undefined	geneBody	intron	undefined	ENSG00000075539	48497361	48780322	282962	-	0	inside	0	FRYL
chr4-48665535-48666109	NULL	FRYL	0	chr4	48665535	48666109	575	undefined	geneBody	intron	undefined	ENSG00000075539	48497361	48780322	282962	-	0	inside	0	FRYL
chr4-48668271-48668587	NULL	FRYL	0	chr4	48668271	48668587	317	undefined	geneBody	intron	undefined	ENSG00000075539	48497361	48780322	282962	-	0	inside	0	FRYL
chr4-48675165-48675690	NULL	FRYL	0	chr4	48675165	48675690	526	undefined	geneBody	intron	undefined	ENSG00000075539	48497361	48780322	282962	-	0	inside	0	FRYL
chr4-48698001-48698579	NULL	FRYL	0	chr4	48698001	48698579	579	undefined	geneBody	intron	undefined	ENSG00000075539	48497361	48780322	282962	-	0	inside	0	FRYL
chr4-48708618-48709044	NULL	FRYL	0	chr4	48708618	48709044	427	undefined	geneBody	intron	undefined	ENSG00000075539	48497361	48780322	282962	-	0	inside	0	FRYL
chr4-48709952-48710224	NULL	FRYL	0	chr4	48709952	48710224	273	undefined	geneBody	intron	undefined	ENSG00000075539	48497361	48780322	282962	-	0	inside	0	FRYL
chr4-48710436-48710758	NULL	FRYL	0	chr4	48710436	48710758	323	undefined	geneBody	exon	utr5	ENSG00000075539	48497361	48780322	282962	-	0	inside	0	FRYL
chr4-48728913-48729301	NULL	FRYL	0	chr4	48728913	48729301	389	undefined	geneBody	intron	undefined	ENSG00000075539	48497361	48780322	282962	-	0	inside	0	FRYL
chr4-48739712-48739942	NULL	FRYL	0	chr4	48739712	48739942	231	undefined	geneBody	intron	undefined	ENSG00000075539	48497361	48780322	282962	-	0	inside	0	FRYL
chr4-48741185-48741522	NULL	FRYL	0	chr4	48741185	48741522	338	undefined	geneBody	intron	undefined	ENSG00000075539	48497361	48780322	282962	-	0	inside	0	FRYL
chr4-48749040-48749708	NULL	FRYL	0	chr4	48749040	48749708	669	undefined	geneBody	intron	undefined	ENSG00000075539	48497361	48780322	282962	-	0	inside	0	FRYL
chr4-48756670-48756962	NULL	FRYL	0	chr4	48756670	48756962	293	undefined	geneBody	intron	undefined	ENSG00000075539	48497361	48780322	282962	-	0	inside	0	FRYL
chr4-48759664-48760169	NULL	FRYL	0	chr4	48759664	48760169	506	undefined	geneBody	intron	undefined	ENSG00000075539	48497361	48780322	282962	-	0	inside	0	FRYL
chr4-48760801-48761059	NULL	FRYL	0	chr4	48760801	48761059	259	undefined	geneBody	intron	undefined	ENSG00000075539	48497361	48780322	282962	-	0	inside	0	FRYL
chr4-48779113-48781028	OCIAD1	FRYL	0	chr4	48779113	48781028	1916	promoter4	promoter	exon	utr5	ENSG00000075539	48497361	48780322	282962	-	0	overlapStart	0	FRYL
chr4-48792305-48792867	FRYL	FRYL	11983	chr4	48792305	48792867	563	undefined	distalIntergenic	intergenic	undefined	-	-	-	-	-	-	-	-	-
chr4-48801391-48802181	FRYL	OCIAD1	3031	chr4	48801391	48802181	791	undefined	upstream	intergenic	undefined	ENSG00000109180	48805212	48861817	56606	+	3030	upstream	3030	OCIAD1
chr4-48804570-48805185	FRYL	OCIAD1	27	chr4	48804570	48805185	616	promoter3	promoter	intergenic	undefined	ENSG00000109180	48805212	48861817	56606	+	26	upstream	26	OCIAD1
chr4-48830122-48831609	NULL	OCIAD1	0	chr4	48830122	48831609	1488	undefined	geneBody	exon	utr5	ENSG00000109180	48805212	48861817	56606	+	0	inside	0	OCIAD1
chr4-48884888-48885411	NULL	OCIAD2	0	chr4	48884888	48885411	524	undefined	geneDownstream	exon	utr3	ENSG00000145247	48885019	48906937	21919	-	0	overlapEnd	0	OCIAD2
chr4-48905944-48907126	NULL	OCIAD2	0	chr4	48905944	48907126	1183	promoter4	promoter	exon	utr5	ENSG00000145247	48885019	48906937	21919	-	0	overlapStart	0	OCIAD2
chr4-48909723-48909981	NULL	OCIAD2	2786	chr4	48909723	48909981	259	undefined	upstream	intergenic	undefined	ENSG00000145247	48885019	48906937	21919	-	2785	upstream	2785	OCIAD2
chr4-48912964-48913724	NULL	OCIAD2	6027	chr4	48912964	48913724	761	undefined	distalIntergenic	intergenic	undefined	-	-	-	-	-	-	-	-	-
chr4-48939811-48940106	NULL	OCIAD2	32874	chr4	48939811	48940106	296	undefined	distalIntergenic	intergenic	undefined	-	-	-	-	-	-	-	-	-
chr4-48944227-48944471	NULL	OCIAD2	37290	chr4	48944227	48944471	245	undefined	distalIntergenic	intergenic	undefined	-	-	-	-	-	-	-	-	-
chr4-48962548-48963384	NULL	CWH43	22891	chr4	48962548	48963384	837	undefined	distalIntergenic	intergenic	undefined	-	-	-	-	-	-	-	-	-
chr4-48985780-48986720	NULL	CWH43	0	chr4	48985780	48986720	941	promoter4	promoter	exon	utr5	ENSG00000109182	48986275	49062081	75807	+	0	overlapStart	0	CWH43
chr4-49091583-49091985	NULL	CWH43	29502	chr4	49091583	49091985	403	undefined	distalIntergenic	intergenic	undefined	-	-	-	-	-	-	-	-	-
chr4-49096158-49096474	NULL	CWH43	34077	chr4	49096158	49096474	317	undefined	distalIntergenic	intergenic	undefined	-	-	-	-	-	-	-	-	-
chr4-49099758-49100407	NULL	CWH43	37677	chr4	49099758	49100407	650	undefined	distalIntergenic	intergenic	undefined	-	-	-	-	-	-	-	-	-
chr4-49105085-49105804	NULL	CWH43	43004	chr4	49105085	49105804	720	undefined	distalIntergenic	intergenic	undefined	-	-	-	-	-	-	-	-	-
chr4-49107225-49107512	NULL	CWH43	45144	chr4	49107225	49107512	288	undefined	distalIntergenic	intergenic	undefined	-	-	-	-	-	-	-	-	-
chr4-49107722-49108689	NULL	CWH43	45641	chr4	49107722	49108689	968	undefined	distalIntergenic	intergenic	undefined	-	-	-	-	-	-	-	-	-
chr4-49110425-49110782	NULL	CWH43	48344	chr4	49110425	49110782	358	undefined	distalIntergenic	intergenic	undefined	-	-	-	-	-	-	-	-	-
chr4-49118593-49119704	NULL	CWH43	56512	chr4	49118593	49119704	1112	undefined	distalIntergenic	intergenic	undefined	-	-	-	-	-	-	-	-	-
chr4-49119921-49121122	NULL	CWH43	57840	chr4	49119921	49121122	1202	undefined	distalIntergenic	intergenic	undefined	-	-	-	-	-	-	-	-	-
chr4-49149116-49149814	NULL	CWH43	87035	chr4	49149116	49149814	699	undefined	distalIntergenic	intergenic	undefined	-	-	-	-	-	-	-	-	-
chr4-49150062-49150912	NULL	CWH43	87981	chr4	49150062	49150912	851	undefined	distalIntergenic	intergenic	undefined	-	-	-	-	-	-	-	-	-
chr4-49154402-49154919	NULL	CWH43	92321	chr4	49154402	49154919	518	undefined	distalIntergenic	intergenic	undefined	-	-	-	-	-	-	-	-	-
chr4-49211781-49212134	NULL	CWH43	149700	chr4	49211781	49212134	354	undefined	distalIntergenic	intergenic	undefined	-	-	-	-	-	-	-	-	-
chr4-49213180-49214039	NULL	CWH43	151099	chr4	49213180	49214039	860	undefined	distalIntergenic	intergenic	undefined	-	-	-	-	-	-	-	-	-
chr4-49219406-49219987	NULL	CWH43	157325	chr4	49219406	49219987	582	undefined	distalIntergenic	intergenic	undefined	-	-	-	-	-	-	-	-	-
chr4-49221030-49221639	NULL	CWH43	158949	chr4	49221030	49221639	610	undefined	distalIntergenic	intergenic	undefined	-	-	-	-	-	-	-	-	-
chr4-49510265-49510519	NULL	CWH43	448184	chr4	49510265	49510519	255	undefined	distalIntergenic	intergenic	undefined	-	-	-	-	-	-	-	-	-
chr4-49510876-49513454	NULL	CWH43	448795	chr4	49510876	49513454	2579	undefined	distalIntergenic	intergenic	undefined	-	-	-	-	-	-	-	-	-
chr4-49513947-49514605	NULL	CWH43	451866	chr4	49513947	49514605	659	undefined	distalIntergenic	intergenic	undefined	-	-	-	-	-	-	-	-	-
chr4-51831007-51831425	NULL	DCUN1D4	11575	chr4	51831007	51831425	419	undefined	distalIntergenic	intergenic	undefined	-	-	-	-	-	-	-	-	-
chr4-51842292-51845024	DCUN1D4	DCUN1D4	0	chr4	51842292	51845024	2733	promoter4	promoter	exon	utr5	ENSG00000109184	51843000	51916837	73838	+	0	overlapStart	0	DCUN1D4
chr4-51851209-51851741	NULL	DCUN1D4	0	chr4	51851209	51851741	533	undefined	geneBody	intron	undefined	ENSG00000109184	51843000	51916837	73838	+	0	inside	0	DCUN1D4
chr4-51852784-51853652	NULL	DCUN1D4	0	chr4	51852784	51853652	869	undefined	geneBody	intron	undefined	ENSG00000109184	51843000	51916837	73838	+	0	inside	0	DCUN1D4
chr4-51866813-51867221	NULL	DCUN1D4	0	chr4	51866813	51867221	409	undefined	geneBody	intron	undefined	ENSG00000109184	51843000	51916837	73838	+	0	inside	0	DCUN1D4
chr4-51867847-51868122	NULL	DCUN1D4	0	chr4	51867847	51868122	276	undefined	geneBody	intron	undefined	ENSG00000109184	51843000	51916837	73838	+	0	inside	0	DCUN1D4
chr4-51884110-51884480	NULL	DCUN1D4	0	chr4	51884110	51884480	371	undefined	geneBody	exon	otherExon	ENSG00000109184	51843000	51916837	73838	+	0	inside	0	DCUN1D4
chr4-51885269-51885646	NULL	DCUN1D4	0	chr4	51885269	51885646	378	undefined	geneBody	intron	undefined	ENSG00000109184	51843000	51916837	73838	+	0	inside	0	DCUN1D4
chr4-51895306-51896091	NULL	DCUN1D4	0	chr4	51895306	51896091	786	undefined	geneBody	intron	undefined	ENSG00000109184	51843000	51916837	73838	+	0	inside	0	DCUN1D4
chr4-51900930-51901593	NULL	DCUN1D4	0	chr4	51900930	51901593	664	undefined	geneBody	intron	undefined	ENSG00000109184	51843000	51916837	73838	+	0	inside	0	DCUN1D4
chr4-51906189-51906598	NULL	DCUN1D4	0	chr4	51906189	51906598	410	undefined	geneBody	intron	undefined	ENSG00000109184	51843000	51916837	73838	+	0	inside	0	DCUN1D4
chr4-51930615-51930866	NULL	AC027271.1	11234	chr4	51930615	51930866	252	undefined	distalIntergenic	intergenic	undefined	-	-	-	-	-	-	-	-	-
chr4-51931781-51932704	NULL	AC027271.1	12400	chr4	51931781	51932704	924	undefined	distalIntergenic	intergenic	undefined	-	-	-	-	-	-	-	-	-
chr4-51940896-51943804	NULL	AC027271.1	21515	chr4	51940896	51943804	2909	undefined	distalIntergenic	intergenic	undefined	-	-	-	-	-	-	-	-	-
chr4-51959381-51959664	NULL	LRRC66	34038	chr4	51959381	51959664	284	undefined	distalIntergenic	intergenic	undefined	-	-	-	-	-	-	-	-	-
chr4-51963722-51964355	NULL	LRRC66	29347	chr4	51963722	51964355	634	undefined	distalIntergenic	intergenic	undefined	-	-	-	-	-	-	-	-	-
chr4-51996778-51997117	NULL	LRRC66	0	chr4	51996778	51997117	340	undefined	geneBody	intron	undefined	ENSG00000188993	51993702	52017620	23919	-	0	inside	0	LRRC66
chr4-52025327-52026466	NULL	SGCB	0	chr4	52025327	52026466	1140	undefined	geneBody	intron	undefined	ENSG00000163069	52020706	52038482	17777	-	0	inside	0	SGCB
chr4-52037642-52038925	NULL	SGCB	0	chr4	52037642	52038925	1284	promoter4	promoter	exon	utr5	ENSG00000163069	52020706	52038482	17777	-	0	overlapStart	0	SGCB
chr4-52051022-52052898	SPATA18	SPATA18	0	chr4	52051022	52052898	1877	promoter4	promoter	exon	utr5	ENSG00000163071	52051304	52097299	45996	+	0	overlapStart	0	SPATA18
chr4-52059211-52059715	NULL	SPATA18	0	chr4	52059211	52059715	505	undefined	geneBody	intron	undefined	ENSG00000163071	52051304	52097299	45996	+	0	inside	0	SPATA18
chr4-52076698-52077122	NULL	SPATA18	0	chr4	52076698	52077122	425	undefined	geneBody	exon	CDS	ENSG00000163071	52051304	52097299	45996	+	0	inside	0	SPATA18
chr4-52099540-52100351	NULL	SPATA18	2241	chr4	52099540	52100351	812	undefined	distalIntergenic	intergenic	undefined	-	-	-	-	-	-	-	-	-
chr4-52110081-52110466	NULL	SPATA18	12782	chr4	52110081	52110466	386	undefined	distalIntergenic	intergenic	undefined	-	-	-	-	-	-	-	-	-
chr4-52157709-52158224	NULL	SPATA18	60410	chr4	52157709	52158224	516	undefined	distalIntergenic	intergenic	undefined	-	-	-	-	-	-	-	-	-
chr4-52170921-52171215	NULL	SPATA18	73622	chr4	52170921	52171215	295	undefined	distalIntergenic	intergenic	undefined	-	-	-	-	-	-	-	-	-
chr4-52173237-52174117	NULL	SPATA18	75938	chr4	52173237	52174117	881	undefined	distalIntergenic	intergenic	undefined	-	-	-	-	-	-	-	-	-
chr4-52185313-52185638	NULL	AC097522.2	67182	chr4	52185313	52185638	326	undefined	distalIntergenic	intergenic	undefined	-	-	-	-	-	-	-	-	-
chr4-52190612-52190950	NULL	AC097522.2	61870	chr4	52190612	52190950	339	undefined	distalIntergenic	intergenic	undefined	-	-	-	-	-	-	-	-	-
chr4-52199484-52200425	NULL	AC097522.2	52395	chr4	52199484	52200425	942	undefined	distalIntergenic	intergenic	undefined	-	-	-	-	-	-	-	-	-
chr4-52212329-52213163	NULL	AC097522.2	39657	chr4	52212329	52213163	835	undefined	distalIntergenic	intergenic	undefined	-	-	-	-	-	-	-	-	-
chr4-52234153-52235087	NULL	AC097522.2	17733	chr4	52234153	52235087	935	undefined	distalIntergenic	intergenic	undefined	-	-	-	-	-	-	-	-	-
chr4-52244382-52245111	NULL	AC097522.2	7709	chr4	52244382	52245111	730	undefined	distalIntergenic	intergenic	undefined	-	-	-	-	-	-	-	-	-
chr4-52249727-52250562	NULL	AC097522.2	2258	chr4	52249727	52250562	836	undefined	distalIntergenic	intergenic	undefined	-	-	-	-	-	-	-	-	-
chr4-52260398-52261177	NULL	AC097522.2	0	chr4	52260398	52261177	780	undefined	geneBody	intron	undefined	ENSG00000287999	52252820	52551574	298755	-	0	inside	0	AC097522.2
chr4-52263509-52264007	NULL	AC097522.2	0	chr4	52263509	52264007	499	undefined	geneBody	intron	undefined	ENSG00000287999	52252820	52551574	298755	-	0	inside	0	AC097522.2
chr4-52265827-52266578	NULL	AC097522.2	0	chr4	52265827	52266578	752	undefined	geneBody	intron	undefined	ENSG00000287999	52252820	52551574	298755	-	0	inside	0	AC097522.2
chr4-52298338-52299415	NULL	AC097522.2	0	chr4	52298338	52299415	1078	undefined	geneBody	intron	undefined	ENSG00000287999	52252820	52551574	298755	-	0	inside	0	AC097522.2
chr4-52358918-52359218	NULL	AC097522.2	0	chr4	52358918	52359218	301	undefined	geneBody	intron	undefined	ENSG00000287999	52252820	52551574	298755	-	0	inside	0	AC097522.2
chr4-52375863-52376434	NULL	AC097522.2	0	chr4	52375863	52376434	572	undefined	geneBody	intron	undefined	ENSG00000287999	52252820	52551574	298755	-	0	inside	0	AC097522.2
chr4-52377406-52377951	NULL	AC097522.2	0	chr4	52377406	52377951	546	undefined	geneBody	intron	undefined	ENSG00000287999	52252820	52551574	298755	-	0	inside	0	AC097522.2
chr4-52409749-52410267	NULL	AC097522.2	0	chr4	52409749	52410267	519	undefined	geneBody	intron	undefined	ENSG00000287999	52252820	52551574	298755	-	0	inside	0	AC097522.2
chr4-52410956-52411311	NULL	AC097522.2	0	chr4	52410956	52411311	356	undefined	geneBody	intron	undefined	ENSG00000287999	52252820	52551574	298755	-	0	inside	0	AC097522.2
chr4-52470259-52470540	NULL	AC097522.2	0	chr4	52470259	52470540	282	undefined	geneBody	intron	undefined	ENSG00000287999	52252820	52551574	298755	-	0	inside	0	AC097522.2
chr4-52477320-52477854	NULL	AC097522.2	0	chr4	52477320	52477854	535	undefined	geneBody	intron	undefined	ENSG00000287999	52252820	52551574	298755	-	0	inside	0	AC097522.2
chr4-52507498-52508114	NULL	AC097522.2	0	chr4	52507498	52508114	617	undefined	geneBody	intron	undefined	ENSG00000287999	52252820	52551574	298755	-	0	inside	0	AC097522.2
chr4-52510589-52512068	NULL	AC097522.2	0	chr4	52510589	52512068	1480	undefined	geneBody	intron	undefined	ENSG00000287999	52252820	52551574	298755	-	0	inside	0	AC097522.2
chr4-52512293-52512523	NULL	AC097522.2	0	chr4	52512293	52512523	231	undefined	geneBody	intron	undefined	ENSG00000287999	52252820	52551574	298755	-	0	inside	0	AC097522.2
chr4-52512741-52513063	NULL	AC097522.2	0	chr4	52512741	52513063	323	undefined	geneBody	intron	undefined	ENSG00000287999	52252820	52551574	298755	-	0	inside	0	AC097522.2
chr4-52544752-52545953	NULL	AC097522.2	0	chr4	52544752	52545953	1202	undefined	geneBody	intron	undefined	ENSG00000287999	52252820	52551574	298755	-	0	inside	0	AC097522.2
chr4-52546188-52547137	NULL	AC097522.2	0	chr4	52546188	52547137	950	undefined	geneBody	intron	undefined	ENSG00000287999	52252820	52551574	298755	-	0	inside	0	AC097522.2
chr4-52551458-52551759	NULL	AC097522.2	0	chr4	52551458	52551759	302	promoter4	promoter	exon	otherExon	ENSG00000287999	52252820	52551574	298755	-	0	overlapStart	0	AC097522.2
chr4-52577189-52577584	NULL	USP46	13376	chr4	52577189	52577584	396	undefined	distalIntergenic	intergenic	undefined	-	-	-	-	-	-	-	-	-
chr4-52586055-52586510	NULL	USP46	4450	chr4	52586055	52586510	456	undefined	distalIntergenic	intergenic	undefined	-	-	-	-	-	-	-	-	-
chr4-52588227-52589193	USP46	USP46	1767	chr4	52588227	52589193	967	undefined	geneDownstream	intergenic	undefined	ENSG00000109189	52590960	52659301	68342	-	1766	downstream	1766	USP46
chr4-52600353-52600696	NULL	USP46	0	chr4	52600353	52600696	344	undefined	geneBody	intron	undefined	ENSG00000109189	52590960	52659301	68342	-	0	inside	0	USP46
chr4-52601033-52601892	NULL	USP46	0	chr4	52601033	52601892	860	undefined	geneBody	exon	utr3	ENSG00000109189	52590960	52659301	68342	-	0	inside	0	USP46
chr4-52606751-52607031	NULL	USP46	0	chr4	52606751	52607031	281	undefined	geneBody	intron	undefined	ENSG00000109189	52590960	52659301	68342	-	0	inside	0	USP46
chr4-52613579-52613863	NULL	USP46	0	chr4	52613579	52613863	285	undefined	geneBody	intron	undefined	ENSG00000109189	52590960	52659301	68342	-	0	inside	0	USP46
chr4-52619434-52619754	NULL	USP46	0	chr4	52619434	52619754	321	undefined	geneBody	intron	undefined	ENSG00000109189	52590960	52659301	68342	-	0	inside	0	USP46
chr4-52627917-52629284	NULL	USP46	0	chr4	52627917	52629284	1368	undefined	geneBody	exon	utr3	ENSG00000109189	52590960	52659301	68342	-	0	inside	0	USP46
chr4-52643631-52644195	NULL	USP46	0	chr4	52643631	52644195	565	undefined	geneBody	intron	undefined	ENSG00000109189	52590960	52659301	68342	-	0	inside	0	USP46
chr4-52647494-52647867	NULL	USP46	0	chr4	52647494	52647867	374	undefined	geneBody	intron	undefined	ENSG00000109189	52590960	52659301	68342	-	0	inside	0	USP46
chr4-52657657-52658339	NULL	USP46	0	chr4	52657657	52658339	683	promoter1	promoter	exon	utr3	ENSG00000248866	52659406	52661668	2263	+	1066	upstream	1066	USP46-AS1
chr4-52658689-52660086	NULL	USP46	0	chr4	52658689	52660086	1398	promoter4	promoter	exon	utr5	ENSG00000248866	52659406	52661668	2263	+	0	overlapStart	0	USP46-AS1
chr4-52665671-52665879	NULL	USP46-AS1	4003	chr4	52665671	52665879	209	undefined	distalIntergenic	intergenic	undefined	-	-	-	-	-	-	-	-	-
chr4-52670442-52671023	NULL	USP46-AS1	8774	chr4	52670442	52671023	582	undefined	distalIntergenic	intergenic	undefined	-	-	-	-	-	-	-	-	-
chr4-52691587-52691786	NULL	AC104066.3	0	chr4	52691587	52691786	200	undefined	geneBody	exon	otherExon	ENSG00000260120	52680609	52692999	12391	+	0	inside	0	AC104066.3
chr4-52696288-52696713	NULL	AC104066.3	3289	chr4	52696288	52696713	426	undefined	distalIntergenic	intergenic	undefined	-	-	-	-	-	-	-	-	-
chr4-52698050-52698464	NULL	AC104066.3	5051	chr4	52698050	52698464	415	undefined	distalIntergenic	intergenic	undefined	-	-	-	-	-	-	-	-	-
chr4-52711761-52713129	NULL	LINC01618	0	chr4	52711761	52713129	1369	promoter4	promoter	exon	otherExon	ENSG00000226950	52712404	52720351	7948	+	0	overlapStart	0	DANCR
chr4-52721557-52723018	NULL	LINC01618	0	chr4	52721557	52723018	1462	promoter4	promoter	exon	otherExon	ENSG00000286161	52712713	52722377	9665	-	0	overlapStart	0	AC104066.4
chr4-52750714-52751898	NULL	LINC01618	0	chr4	52750714	52751898	1185	promoter4	promoter	exon	utr5	ENSG00000226887	52722618	52751586	28969	-	0	overlapStart	0	ERVMER34-1
chr4-52780253-52780479	NULL	LINC01618	0	chr4	52780253	52780479	227	undefined	geneBody	intron	undefined	ENSG00000250302	52712394	52866821	154428	+	0	inside	0	LINC01618
chr4-52782402-52782866	NULL	LINC01618	0	chr4	52782402	52782866	465	undefined	geneBody	intron	undefined	ENSG00000250302	52712394	52866821	154428	+	0	inside	0	LINC01618
chr4-52788759-52789066	NULL	LINC01618	0	chr4	52788759	52789066	308	undefined	geneBody	intron	undefined	ENSG00000250302	52712394	52866821	154428	+	0	inside	0	LINC01618
chr4-52822544-52823339	NULL	LINC01618	0	chr4	52822544	52823339	796	undefined	geneBody	intron	undefined	ENSG00000250302	52712394	52866821	154428	+	0	inside	0	LINC01618
chr4-52824489-52825617	NULL	LINC01618	0	chr4	52824489	52825617	1129	undefined	geneBody	intron	undefined	ENSG00000250302	52712394	52866821	154428	+	0	inside	0	LINC01618
chr4-52841810-52842261	NULL	LINC01618	0	chr4	52841810	52842261	452	undefined	geneBody	intron	undefined	ENSG00000250302	52712394	52866821	154428	+	0	inside	0	LINC01618
chr4-52852531-52853694	NULL	LINC01618	0	chr4	52852531	52853694	1164	undefined	geneBody	intron	undefined	ENSG00000250302	52712394	52866821	154428	+	0	inside	0	LINC01618
chr4-52861507-52863160	NULL	LINC01618	0	chr4	52861507	52863160	1654	promoter4	promoter	exon	utr5	ENSG00000128045	52862317	52866835	4519	+	0	overlapStart	0	RASL11B
chr4-52864782-52865010	NULL	LINC01618	0	chr4	52864782	52865010	229	undefined	geneBody	intron	undefined	ENSG00000128045	52862317	52866835	4519	+	0	inside	0	RASL11B
chr4-52868095-52868485	NULL	RASL11B	1260	chr4	52868095	52868485	391	undefined	geneDownstream	intergenic	undefined	ENSG00000128045	52862317	52866835	4519	+	1259	downstream	1259	RASL11B
chr4-52869067-52869624	NULL	RASL11B	2232	chr4	52869067	52869624	558	undefined	distalIntergenic	intergenic	undefined	-	-	-	-	-	-	-	-	-
chr4-52913699-52914481	NULL	SCFD2	0	chr4	52913699	52914481	783	undefined	geneBody	intron	undefined	ENSG00000184178	52872982	53366066	493085	-	0	inside	0	SCFD2
chr4-52956001-52956222	NULL	SCFD2	0	chr4	52956001	52956222	222	undefined	geneBody	exon	otherExon	ENSG00000248115	52945649	52958087	12439	+	0	inside	0	AC023154.1
chr4-52982606-52983125	NULL	SCFD2	0	chr4	52982606	52983125	520	undefined	geneBody	intron	undefined	ENSG00000184178	52872982	53366066	493085	-	0	inside	0	SCFD2
chr4-52983610-52984143	NULL	SCFD2	0	chr4	52983610	52984143	534	undefined	geneBody	intron	undefined	ENSG00000184178	52872982	53366066	493085	-	0	inside	0	SCFD2
chr4-52993627-52994086	NULL	SCFD2	0	chr4	52993627	52994086	460	undefined	geneBody	intron	undefined	ENSG00000184178	52872982	53366066	493085	-	0	inside	0	SCFD2
chr4-52995847-52997412	NULL	SCFD2	0	chr4	52995847	52997412	1566	undefined	geneBody	intron	undefined	ENSG00000184178	52872982	53366066	493085	-	0	inside	0	SCFD2
chr4-53010351-53010555	NULL	SCFD2	0	chr4	53010351	53010555	205	undefined	geneBody	intron	undefined	ENSG00000184178	52872982	53366066	493085	-	0	inside	0	SCFD2
chr4-53019789-53020114	NULL	SCFD2	0	chr4	53019789	53020114	326	undefined	geneBody	intron	undefined	ENSG00000184178	52872982	53366066	493085	-	0	inside	0	SCFD2
chr4-53021804-53022939	NULL	SCFD2	0	chr4	53021804	53022939	1136	undefined	geneBody	intron	undefined	ENSG00000184178	52872982	53366066	493085	-	0	inside	0	SCFD2
chr4-53055248-53056273	NULL	SCFD2	0	chr4	53055248	53056273	1026	undefined	geneBody	intron	undefined	ENSG00000184178	52872982	53366066	493085	-	0	inside	0	SCFD2
chr4-53059286-53059532	NULL	SCFD2	0	chr4	53059286	53059532	247	undefined	geneBody	intron	undefined	ENSG00000184178	52872982	53366066	493085	-	0	inside	0	SCFD2
chr4-53090034-53090250	NULL	SCFD2	0	chr4	53090034	53090250	217	undefined	geneBody	intron	undefined	ENSG00000184178	52872982	53366066	493085	-	0	inside	0	SCFD2
chr4-53100594-53101656	NULL	SCFD2	0	chr4	53100594	53101656	1063	undefined	geneBody	intron	undefined	ENSG00000184178	52872982	53366066	493085	-	0	inside	0	SCFD2
chr4-53104970-53105210	NULL	SCFD2	0	chr4	53104970	53105210	241	undefined	geneBody	intron	undefined	ENSG00000184178	52872982	53366066	493085	-	0	inside	0	SCFD2
chr4-53113053-53113978	NULL	SCFD2	0	chr4	53113053	53113978	926	undefined	geneBody	intron	undefined	ENSG00000184178	52872982	53366066	493085	-	0	inside	0	SCFD2
chr4-53116834-53117178	NULL	SCFD2	0	chr4	53116834	53117178	345	undefined	geneBody	intron	undefined	ENSG00000184178	52872982	53366066	493085	-	0	inside	0	SCFD2
chr4-53120863-53121818	NULL	SCFD2	0	chr4	53120863	53121818	956	undefined	geneBody	intron	undefined	ENSG00000184178	52872982	53366066	493085	-	0	inside	0	SCFD2
chr4-53128832-53129060	NULL	SCFD2	0	chr4	53128832	53129060	229	undefined	geneBody	intron	undefined	ENSG00000184178	52872982	53366066	493085	-	0	inside	0	SCFD2
chr4-53131790-53132822	NULL	SCFD2	0	chr4	53131790	53132822	1033	undefined	geneBody	intron	undefined	ENSG00000184178	52872982	53366066	493085	-	0	inside	0	SCFD2
chr4-53151017-53151710	NULL	SCFD2	0	chr4	53151017	53151710	694	undefined	geneBody	intron	undefined	ENSG00000184178	52872982	53366066	493085	-	0	inside	0	SCFD2
chr4-53162978-53163273	NULL	SCFD2	0	chr4	53162978	53163273	296	undefined	geneBody	intron	undefined	ENSG00000184178	52872982	53366066	493085	-	0	inside	0	SCFD2
chr4-53183778-53184211	NULL	SCFD2	0	chr4	53183778	53184211	434	undefined	geneBody	intron	undefined	ENSG00000184178	52872982	53366066	493085	-	0	inside	0	SCFD2
chr4-53185960-53186495	NULL	SCFD2	0	chr4	53185960	53186495	536	undefined	geneBody	intron	undefined	ENSG00000184178	52872982	53366066	493085	-	0	inside	0	SCFD2
chr4-53188334-53189682	NULL	SCFD2	0	chr4	53188334	53189682	1349	undefined	geneBody	intron	undefined	ENSG00000184178	52872982	53366066	493085	-	0	inside	0	SCFD2
chr4-53196940-53197531	NULL	SCFD2	0	chr4	53196940	53197531	592	undefined	geneBody	intron	undefined	ENSG00000184178	52872982	53366066	493085	-	0	inside	0	SCFD2
chr4-53199612-53200015	NULL	SCFD2	0	chr4	53199612	53200015	404	undefined	geneBody	intron	undefined	ENSG00000184178	52872982	53366066	493085	-	0	inside	0	SCFD2
chr4-53233337-53233576	NULL	SCFD2	0	chr4	53233337	53233576	240	undefined	geneBody	intron	undefined	ENSG00000184178	52872982	53366066	493085	-	0	inside	0	SCFD2
chr4-53240707-53242131	NULL	SCFD2	0	chr4	53240707	53242131	1425	undefined	geneBody	intron	undefined	ENSG00000184178	52872982	53366066	493085	-	0	inside	0	SCFD2
chr4-53286234-53286761	NULL	SCFD2	0	chr4	53286234	53286761	528	undefined	geneBody	intron	undefined	ENSG00000184178	52872982	53366066	493085	-	0	inside	0	SCFD2
chr4-53307222-53308016	NULL	SCFD2	0	chr4	53307222	53308016	795	undefined	geneBody	intron	undefined	ENSG00000184178	52872982	53366066	493085	-	0	inside	0	SCFD2
chr4-53308313-53309032	NULL	SCFD2	0	chr4	53308313	53309032	720	undefined	geneBody	intron	undefined	ENSG00000184178	52872982	53366066	493085	-	0	inside	0	SCFD2
chr4-53309420-53310141	NULL	SCFD2	0	chr4	53309420	53310141	722	undefined	geneBody	intron	undefined	ENSG00000184178	52872982	53366066	493085	-	0	inside	0	SCFD2
chr4-53321082-53322006	NULL	SCFD2	0	chr4	53321082	53322006	925	undefined	geneBody	intron	undefined	ENSG00000184178	52872982	53366066	493085	-	0	inside	0	SCFD2
chr4-53327198-53327481	NULL	SCFD2	0	chr4	53327198	53327481	284	undefined	geneBody	intron	undefined	ENSG00000184178	52872982	53366066	493085	-	0	inside	0	SCFD2
chr4-53339926-53340457	NULL	SCFD2	0	chr4	53339926	53340457	532	undefined	geneBody	intron	undefined	ENSG00000184178	52872982	53366066	493085	-	0	inside	0	SCFD2
chr4-53346906-53347872	NULL	SCFD2	0	chr4	53346906	53347872	967	undefined	geneBody	intron	undefined	ENSG00000184178	52872982	53366066	493085	-	0	inside	0	SCFD2
chr4-53354036-53354559	NULL	SCFD2	0	chr4	53354036	53354559	524	undefined	geneBody	intron	undefined	ENSG00000184178	52872982	53366066	493085	-	0	inside	0	SCFD2
chr4-53365161-53366556	NULL	SCFD2	0	chr4	53365161	53366556	1396	promoter4	promoter	exon	utr5	ENSG00000184178	52872982	53366066	493085	-	0	overlapStart	0	SCFD2
chr4-53377059-53378252	NULL	FIP1L1	0	chr4	53377059	53378252	1194	promoter4	promoter	exon	utr5	ENSG00000145216	53377641	53460862	83222	+	0	overlapStart	0	FIP1L1
chr4-53450905-53451211	NULL	FIP1L1	0	chr4	53450905	53451211	307	undefined	geneBody	intron	undefined	ENSG00000145216	53377641	53460862	83222	+	0	inside	0	FIP1L1
chr4-53476106-53477174	NULL	LNX1	0	chr4	53476106	53477174	1069	undefined	geneBody	exon	CDS	ENSG00000072201	53459301	53701405	242105	-	0	inside	0	LNX1
chr4-53479092-53479345	NULL	LNX1	0	chr4	53479092	53479345	254	undefined	geneBody	intron	undefined	ENSG00000072201	53459301	53701405	242105	-	0	inside	0	LNX1
chr4-53490721-53491437	NULL	LNX1	0	chr4	53490721	53491437	717	undefined	geneBody	intron	undefined	ENSG00000072201	53459301	53701405	242105	-	0	inside	0	LNX1
chr4-53497379-53498013	NULL	LNX1	0	chr4	53497379	53498013	635	undefined	geneBody	intron	undefined	ENSG00000250930	53496400	53549578	53179	+	0	inside	0	LNX1-AS1
chr4-53498594-53499052	NULL	LNX1	0	chr4	53498594	53499052	459	undefined	geneBody	exon	CDS	ENSG00000250930	53496400	53549578	53179	+	0	inside	0	LNX1-AS1
chr4-53507295-53508319	NULL	LNX1	0	chr4	53507295	53508319	1025	undefined	geneBody	exon	CDS	ENSG00000250930	53496400	53549578	53179	+	0	inside	0	LNX1-AS1
chr4-53510387-53510851	NULL	LNX1	0	chr4	53510387	53510851	465	undefined	geneBody	intron	undefined	ENSG00000250930	53496400	53549578	53179	+	0	inside	0	LNX1-AS1
chr4-53521078-53521382	NULL	LNX1	0	chr4	53521078	53521382	305	undefined	geneBody	intron	undefined	ENSG00000250930	53496400	53549578	53179	+	0	inside	0	LNX1-AS1
chr4-53532549-53532957	NULL	LNX1	0	chr4	53532549	53532957	409	undefined	geneBody	intron	undefined	ENSG00000250930	53496400	53549578	53179	+	0	inside	0	LNX1-AS1
chr4-53540809-53541931	NULL	LNX1	0	chr4	53540809	53541931	1123	undefined	geneBody	intron	undefined	ENSG00000250930	53496400	53549578	53179	+	0	inside	0	LNX1-AS1
chr4-53547692-53548320	NULL	LNX1	0	chr4	53547692	53548320	629	undefined	geneBody	intron	undefined	ENSG00000250930	53496400	53549578	53179	+	0	inside	0	LNX1-AS1
chr4-53554692-53555153	NULL	LNX1	0	chr4	53554692	53555153	462	undefined	geneBody	intron	undefined	ENSG00000072201	53459301	53701405	242105	-	0	inside	0	LNX1
chr4-53557645-53558579	NULL	LNX1	0	chr4	53557645	53558579	935	undefined	geneBody	exon	utr5	ENSG00000072201	53459301	53701405	242105	-	0	inside	0	LNX1
chr4-53573571-53573972	NULL	LNX1	0	chr4	53573571	53573972	402	undefined	geneBody	exon	CDS	ENSG00000072201	53459301	53701405	242105	-	0	inside	0	LNX1
chr4-53586138-53586484	NULL	LNX1	0	chr4	53586138	53586484	347	undefined	geneBody	intron	undefined	ENSG00000072201	53459301	53701405	242105	-	0	inside	0	LNX1
chr4-53591349-53591553	NULL	LNX1	0	chr4	53591349	53591553	205	promoter1	promoter	exon	utr5	ENSG00000248494	53592956	53604047	11092	+	1402	upstream	1402	LNX1-AS2
chr4-53592236-53593395	NULL	LNX1	0	chr4	53592236	53593395	1160	promoter4	promoter	exon	otherExon	ENSG00000248494	53592956	53604047	11092	+	0	overlapStart	0	LNX1-AS2
chr4-53598998-53599446	NULL	LNX1	0	chr4	53598998	53599446	449	undefined	geneBody	intron	undefined	ENSG00000248494	53592956	53604047	11092	+	0	inside	0	LNX1-AS2
chr4-53601353-53601689	NULL	LNX1	0	chr4	53601353	53601689	337	undefined	geneBody	intron	undefined	ENSG00000248494	53592956	53604047	11092	+	0	inside	0	LNX1-AS2
chr4-53629285-53629602	NULL	LNX1	0	chr4	53629285	53629602	318	undefined	geneBody	intron	undefined	ENSG00000072201	53459301	53701405	242105	-	0	inside	0	LNX1
chr4-53633688-53633936	NULL	LNX1	0	chr4	53633688	53633936	249	undefined	geneBody	intron	undefined	ENSG00000072201	53459301	53701405	242105	-	0	inside	0	LNX1
chr4-53640745-53641321	NULL	LNX1	0	chr4	53640745	53641321	577	undefined	geneBody	intron	undefined	ENSG00000072201	53459301	53701405	242105	-	0	inside	0	LNX1
chr4-53651193-53651462	LNX1	LNX1	0	chr4	53651193	53651462	270	undefined	geneBody	intron	undefined	ENSG00000072201	53459301	53701405	242105	-	0	inside	0	LNX1
chr4-53654281-53654788	NULL	LNX1	0	chr4	53654281	53654788	508	undefined	geneBody	intron	undefined	ENSG00000072201	53459301	53701405	242105	-	0	inside	0	LNX1
chr4-53656430-53656927	NULL	LNX1	0	chr4	53656430	53656927	498	undefined	geneBody	intron	undefined	ENSG00000072201	53459301	53701405	242105	-	0	inside	0	LNX1
chr4-53671729-53671938	NULL	LNX1	0	chr4	53671729	53671938	210	undefined	geneBody	intron	undefined	ENSG00000249341	53659208	53737156	77949	+	0	inside	0	AC124017.1
chr4-53676146-53677046	NULL	LNX1	0	chr4	53676146	53677046	901	undefined	geneBody	intron	undefined	ENSG00000249341	53659208	53737156	77949	+	0	inside	0	AC124017.1
chr4-53687796-53688750	NULL	LNX1	0	chr4	53687796	53688750	955	undefined	geneBody	intron	undefined	ENSG00000249341	53659208	53737156	77949	+	0	inside	0	AC124017.1
chr4-53693807-53694067	NULL	LNX1	0	chr4	53693807	53694067	261	undefined	geneBody	intron	undefined	ENSG00000249341	53659208	53737156	77949	+	0	inside	0	AC124017.1
chr4-53702383-53703274	NULL	AC124017.1	0	chr4	53702383	53703274	892	promoter2	promoter	intron	undefined	ENSG00000072201	53459301	53701405	242105	-	977	upstream	977	LNX1
chr4-53706410-53706701	NULL	AC124017.1	0	chr4	53706410	53706701	292	undefined	geneBody	intron	undefined	ENSG00000249341	53659208	53737156	77949	+	0	inside	0	AC124017.1
chr4-53711691-53712148	NULL	AC124017.1	0	chr4	53711691	53712148	458	undefined	geneBody	intron	undefined	ENSG00000249341	53659208	53737156	77949	+	0	inside	0	AC124017.1
chr4-53715904-53717417	NULL	AC124017.1	0	chr4	53715904	53717417	1514	undefined	geneBody	exon	otherExon	ENSG00000249341	53659208	53737156	77949	+	0	inside	0	AC124017.1
chr4-53724435-53724754	NULL	AC124017.1	0	chr4	53724435	53724754	320	undefined	geneBody	intron	undefined	ENSG00000249341	53659208	53737156	77949	+	0	inside	0	AC124017.1
chr4-53734550-53734963	NULL	AC124017.1	0	chr4	53734550	53734963	414	undefined	geneBody	intron	undefined	ENSG00000249341	53659208	53737156	77949	+	0	inside	0	AC124017.1
chr4-53763197-53764690	NULL	AC124017.1	26041	chr4	53763197	53764690	1494	undefined	distalIntergenic	intergenic	undefined	-	-	-	-	-	-	-	-	-
chr4-53816482-53816889	NULL	AC124017.1	79326	chr4	53816482	53816889	408	undefined	distalIntergenic	intergenic	undefined	-	-	-	-	-	-	-	-	-
chr4-53854858-53856339	CHIC2/PDGFRA	AC105384.1	43532	chr4	53854858	53856339	1482	undefined	distalIntergenic	intergenic	undefined	-	-	-	-	-	-	-	-	-
chr4-53862113-53862486	PDGFRA	AC105384.1	37385	chr4	53862113	53862486	374	undefined	distalIntergenic	intergenic	undefined	-	-	-	-	-	-	-	-	-
chr4-53863167-53863553	PDGFRA	AC105384.1	36318	chr4	53863167	53863553	387	undefined	distalIntergenic	intergenic	undefined	-	-	-	-	-	-	-	-	-
chr4-53863765-53864033	NULL	AC105384.1	35838	chr4	53863765	53864033	269	undefined	distalIntergenic	intergenic	undefined	-	-	-	-	-	-	-	-	-
chr4-53885435-53886085	PDGFRA	AC105384.1	13786	chr4	53885435	53886085	651	undefined	distalIntergenic	intergenic	undefined	-	-	-	-	-	-	-	-	-
chr4-53899526-53900550	PDGFRA	AC105384.1	0	chr4	53899526	53900550	1025	promoter4	promoter	exon	otherExon	ENSG00000249706	53899871	53916835	16965	+	0	overlapStart	0	AC105384.1
chr4-53905767-53906266	NULL	AC105384.1	0	chr4	53905767	53906266	500	undefined	geneBody	intron	undefined	ENSG00000249706	53899871	53916835	16965	+	0	inside	0	AC105384.1
chr4-53908347-53909009	PDGFRA	AC105384.1	0	chr4	53908347	53909009	663	undefined	geneBody	intron	undefined	ENSG00000249706	53899871	53916835	16965	+	0	inside	0	AC105384.1
chr4-53929697-53930293	NULL	AC105384.1	12862	chr4	53929697	53930293	597	undefined	distalIntergenic	intergenic	undefined	-	-	-	-	-	-	-	-	-
chr4-53932536-53933477	PDGFRA	AC105384.1	15701	chr4	53932536	53933477	942	undefined	distalIntergenic	intergenic	undefined	-	-	-	-	-	-	-	-	-
chr4-53943427-53944023	NULL	AC105384.1	26592	chr4	53943427	53944023	597	undefined	distalIntergenic	intergenic	undefined	-	-	-	-	-	-	-	-	-
chr4-53962653-53963086	NULL	AC110792.3	34329	chr4	53962653	53963086	434	undefined	distalIntergenic	intergenic	undefined	-	-	-	-	-	-	-	-	-
chr4-53987755-53988147	NULL	AC110792.3	9268	chr4	53987755	53988147	393	undefined	distalIntergenic	intergenic	undefined	-	-	-	-	-	-	-	-	-
chr4-54020266-54020487	NULL	CHIC2	0	chr4	54020266	54020487	222	undefined	geneBody	intron	undefined	ENSG00000109220	54009789	54064605	54817	-	0	inside	0	CHIC2
chr4-54031642-54031993	NULL	CHIC2	0	chr4	54031642	54031993	352	undefined	geneBody	intron	undefined	ENSG00000109220	54009789	54064605	54817	-	0	inside	0	CHIC2
chr4-54051872-54052164	NULL	CHIC2	0	chr4	54051872	54052164	293	undefined	geneBody	intron	undefined	ENSG00000109220	54009789	54064605	54817	-	0	inside	0	CHIC2
chr4-54063728-54065109	NULL	CHIC2	0	chr4	54063728	54065109	1382	promoter4	promoter	exon	utr5	ENSG00000109220	54009789	54064605	54817	-	0	overlapStart	0	CHIC2
chr4-54065595-54066095	NULL	AC110792.4	0	chr4	54065595	54066095	501	promoter4	promoter	exon	otherExon	ENSG00000287534	54065239	54078454	13216	+	0	inside	355	AC110792.4
chr4-54067144-54067481	NULL	AC110792.4	0	chr4	54067144	54067481	338	undefined	geneBody	intron	undefined	ENSG00000287534	54065239	54078454	13216	+	0	inside	0	AC110792.4
chr4-54077646-54078144	NULL	AC110792.4	0	chr4	54077646	54078144	499	undefined	geneBody	exon	otherExon	ENSG00000287534	54065239	54078454	13216	+	0	inside	0	AC110792.4
chr4-54079189-54079393	NULL	AC110792.4	735	chr4	54079189	54079393	205	undefined	geneDownstream	intergenic	undefined	ENSG00000287534	54065239	54078454	13216	+	734	downstream	734	AC110792.4
chr4-54082019-54082634	NULL	AC110792.4	3565	chr4	54082019	54082634	616	undefined	distalIntergenic	intergenic	undefined	-	-	-	-	-	-	-	-	-
chr4-54090787-54092439	NULL	GSX2	7084	chr4	54090787	54092439	1653	undefined	distalIntergenic	intergenic	undefined	-	-	-	-	-	-	-	-	-
chr4-54099723-54100991	NULL	GSX2	0	chr4	54099723	54100991	1269	promoter4	promoter	exon	utr5	ENSG00000180613	54099523	54102498	2976	+	0	inside	199	GSX2
chr4-54103457-54104254	PDGFRA	GSX2	959	chr4	54103457	54104254	798	undefined	geneDownstream	intergenic	undefined	ENSG00000180613	54099523	54102498	2976	+	958	downstream	958	GSX2
chr4-54109323-54109993	NULL	GSX2	6825	chr4	54109323	54109993	671	undefined	distalIntergenic	intergenic	undefined	-	-	-	-	-	-	-	-	-
chr4-54139178-54139826	NULL	GSX2	36680	chr4	54139178	54139826	649	undefined	distalIntergenic	intergenic	undefined	-	-	-	-	-	-	-	-	-
chr4-54140118-54140809	NULL	GSX2	37620	chr4	54140118	54140809	692	undefined	distalIntergenic	intergenic	undefined	-	-	-	-	-	-	-	-	-
chr4-54149040-54149848	NULL	GSX2	46542	chr4	54149040	54149848	809	undefined	distalIntergenic	intergenic	undefined	-	-	-	-	-	-	-	-	-
chr4-54163635-54164184	NULL	GSX2	61137	chr4	54163635	54164184	550	undefined	distalIntergenic	intergenic	undefined	-	-	-	-	-	-	-	-	-
chr4-54164968-54165742	NULL	GSX2	62470	chr4	54164968	54165742	775	undefined	distalIntergenic	intergenic	undefined	-	-	-	-	-	-	-	-	-
chr4-54170016-54170509	NULL	PDGFRA	58771	chr4	54170016	54170509	494	undefined	distalIntergenic	intergenic	undefined	-	-	-	-	-	-	-	-	-
chr4-54187272-54187631	NULL	PDGFRA	41649	chr4	54187272	54187631	360	undefined	distalIntergenic	intergenic	undefined	-	-	-	-	-	-	-	-	-
chr4-54197106-54197690	NULL	PDGFRA	31590	chr4	54197106	54197690	585	undefined	distalIntergenic	intergenic	undefined	-	-	-	-	-	-	-	-	-
chr4-54217002-54218131	PDGFRA	PDGFRA	11149	chr4	54217002	54218131	1130	undefined	distalIntergenic	intergenic	undefined	-	-	-	-	-	-	-	-	-
chr4-54226765-54227005	PDGFRA	PDGFRA	2275	chr4	54226765	54227005	241	undefined	upstream	intergenic	undefined	ENSG00000134853	54229280	54298245	68966	+	2274	upstream	2274	PDGFRA
chr4-54232860-54233563	PDGFRA	PDGFRA	0	chr4	54232860	54233563	704	undefined	geneBody	intron	undefined	ENSG00000134853	54229280	54298245	68966	+	0	inside	0	PDGFRA
chr4-54234052-54234381	NULL	PDGFRA	0	chr4	54234052	54234381	330	undefined	geneBody	intron	undefined	ENSG00000134853	54229280	54298245	68966	+	0	inside	0	PDGFRA
chr4-54254227-54254983	NULL	PDGFRA	0	chr4	54254227	54254983	757	undefined	geneBody	intron	undefined	ENSG00000134853	54229280	54298245	68966	+	0	inside	0	PDGFRA
chr4-54277710-54277956	NULL	PDGFRA	0	chr4	54277710	54277956	247	undefined	geneBody	exon	CDS	ENSG00000134853	54229280	54298245	68966	+	0	inside	0	PDGFRA
chr4-54280985-54281808	PDGFRA	PDGFRA	0	chr4	54280985	54281808	824	undefined	geneBody	exon	utr3	ENSG00000134853	54229280	54298245	68966	+	0	inside	0	PDGFRA
chr4-54296416-54297301	NULL	PDGFRA	0	chr4	54296416	54297301	886	undefined	geneBody	exon	utr3	ENSG00000134853	54229280	54298245	68966	+	0	inside	0	PDGFRA
chr4-54300581-54300873	NULL	PDGFRA	2336	chr4	54300581	54300873	293	undefined	distalIntergenic	intergenic	undefined	-	-	-	-	-	-	-	-	-
chr4-54322603-54323142	NULL	LINC02283	9750	chr4	54322603	54323142	540	undefined	distalIntergenic	intergenic	undefined	-	-	-	-	-	-	-	-	-
chr4-54384451-54385563	NULL	AC098587.1	7699	chr4	54384451	54385563	1113	undefined	distalIntergenic	intergenic	undefined	-	-	-	-	-	-	-	-	-
chr4-54400827-54401154	NULL	AC098587.1	24075	chr4	54400827	54401154	328	undefined	distalIntergenic	intergenic	undefined	-	-	-	-	-	-	-	-	-
chr4-54407599-54408079	NULL	AC098587.1	30847	chr4	54407599	54408079	481	undefined	distalIntergenic	intergenic	undefined	-	-	-	-	-	-	-	-	-
chr4-54409491-54409694	NULL	AC098868.1	30808	chr4	54409491	54409694	204	undefined	distalIntergenic	intergenic	undefined	-	-	-	-	-	-	-	-	-
chr4-54433556-54433939	NULL	AC098868.1	6563	chr4	54433556	54433939	384	undefined	distalIntergenic	intergenic	undefined	-	-	-	-	-	-	-	-	-
chr4-54439500-54440313	NULL	AC098868.1	189	chr4	54439500	54440313	814	undefined	geneDownstream	intergenic	undefined	ENSG00000251264	54440502	54446723	6222	-	188	downstream	188	AC098868.1
chr4-54440517-54441095	NULL	AC098868.1	0	chr4	54440517	54441095	579	undefined	geneBody	exon	otherExon	ENSG00000251264	54440502	54446723	6222	-	0	inside	0	AC098868.1
chr4-54513085-54513538	NULL	AC098868.1	66362	chr4	54513085	54513538	454	undefined	distalIntergenic	intergenic	undefined	-	-	-	-	-	-	-	-	-
chr4-54539257-54540000	NULL	LINC02260	63211	chr4	54539257	54540000	744	undefined	distalIntergenic	intergenic	undefined	-	-	-	-	-	-	-	-	-
chr4-54554152-54554883	NULL	LINC02260	48328	chr4	54554152	54554883	732	undefined	distalIntergenic	intergenic	undefined	-	-	-	-	-	-	-	-	-
chr4-54567988-54568554	NULL	LINC02260	34657	chr4	54567988	54568554	567	undefined	distalIntergenic	intergenic	undefined	-	-	-	-	-	-	-	-	-
chr4-54625144-54626370	PDGFRA	LINC02260	18013	chr4	54625144	54626370	1227	undefined	distalIntergenic	intergenic	undefined	-	-	-	-	-	-	-	-	-
chr4-54632362-54632869	NULL	KIT	25049	chr4	54632362	54632869	508	undefined	distalIntergenic	intergenic	undefined	-	-	-	-	-	-	-	-	-
chr4-54657322-54659110	NULL	KIT	0	chr4	54657322	54659110	1789	promoter4	promoter	exon	utr5	ENSG00000157404	54657918	54740715	82798	+	0	overlapStart	0	KIT
chr4-54708346-54709186	NULL	KIT	0	chr4	54708346	54709186	841	undefined	geneBody	intron	undefined	ENSG00000157404	54657918	54740715	82798	+	0	inside	0	KIT
chr4-54779237-54779542	NULL	KIT	38522	chr4	54779237	54779542	306	undefined	distalIntergenic	intergenic	undefined	-	-	-	-	-	-	-	-	-
chr4-54781475-54782223	NULL	KIT	40760	chr4	54781475	54782223	749	undefined	distalIntergenic	intergenic	undefined	-	-	-	-	-	-	-	-	-
chr4-54783694-54784688	NULL	KIT	42979	chr4	54783694	54784688	995	undefined	distalIntergenic	intergenic	undefined	-	-	-	-	-	-	-	-	-
chr4-54802361-54802653	NULL	AC097494.1	33388	chr4	54802361	54802653	293	undefined	distalIntergenic	intergenic	undefined	-	-	-	-	-	-	-	-	-
chr4-54808644-54809240	NULL	AC097494.1	26801	chr4	54808644	54809240	597	undefined	distalIntergenic	intergenic	undefined	-	-	-	-	-	-	-	-	-
chr4-54835827-54836384	NULL	AC097494.1	0	chr4	54835827	54836384	558	undefined	geneDownstream	exon	otherExon	ENSG00000249727	54836041	54845470	9430	-	0	overlapEnd	0	AC097494.1
chr4-54840814-54841304	NULL	AC097494.1	0	chr4	54840814	54841304	491	undefined	geneBody	intron	undefined	ENSG00000249727	54836041	54845470	9430	-	0	inside	0	AC097494.1
chr4-54855234-54855973	NULL	LINC02358	0	chr4	54855234	54855973	740	undefined	geneBody	intron	undefined	ENSG00000251256	54845568	54859241	13674	+	0	inside	0	LINC02358
chr4-54901850-54902831	NULL	AC111194.1	40795	chr4	54901850	54902831	982	undefined	distalIntergenic	intergenic	undefined	-	-	-	-	-	-	-	-	-
chr4-54910675-54911125	NULL	AC111194.1	32501	chr4	54910675	54911125	451	undefined	distalIntergenic	intergenic	undefined	-	-	-	-	-	-	-	-	-
chr4-54913864-54914482	NULL	AC111194.1	29144	chr4	54913864	54914482	619	undefined	distalIntergenic	intergenic	undefined	-	-	-	-	-	-	-	-	-
chr4-54929369-54929788	NULL	AC111194.1	13838	chr4	54929369	54929788	420	undefined	distalIntergenic	intergenic	undefined	-	-	-	-	-	-	-	-	-
chr4-54930001-54930626	KDR	AC111194.1	13000	chr4	54930001	54930626	626	undefined	distalIntergenic	intergenic	undefined	-	-	-	-	-	-	-	-	-
chr4-54971067-54971948	NULL	AC111194.1	13235	chr4	54971067	54971948	882	undefined	distalIntergenic	intergenic	undefined	-	-	-	-	-	-	-	-	-
chr4-54993431-54993678	NULL	AC111194.1	35599	chr4	54993431	54993678	248	undefined	distalIntergenic	intergenic	undefined	-	-	-	-	-	-	-	-	-
chr4-54998941-54999474	NULL	AC111194.1	41109	chr4	54998941	54999474	534	undefined	distalIntergenic	intergenic	undefined	-	-	-	-	-	-	-	-	-
chr4-55004338-55005168	KDR	AC111194.1	46506	chr4	55004338	55005168	831	undefined	distalIntergenic	intergenic	undefined	-	-	-	-	-	-	-	-	-
chr4-55037985-55038880	NULL	AC111194.2	14180	chr4	55037985	55038880	896	undefined	distalIntergenic	intergenic	undefined	-	-	-	-	-	-	-	-	-
chr4-55068825-55069601	KDR	AC111194.2	0	chr4	55068825	55069601	777	undefined	geneBody	intron	undefined	ENSG00000250646	55053060	55092534	39475	+	0	inside	0	AC111194.2
chr4-55077590-55077974	NULL	AC111194.2	0	chr4	55077590	55077974	385	undefined	geneDownstream	intron	undefined	ENSG00000128052	55078481	55125595	47115	-	506	downstream	506	KDR
chr4-55078880-55079472	NULL	AC111194.2	0	chr4	55078880	55079472	593	undefined	geneBody	exon	utr3	ENSG00000250646	55053060	55092534	39475	+	0	inside	0	AC111194.2
chr4-55079687-55080220	KDR	AC111194.2	0	chr4	55079687	55080220	534	undefined	geneBody	exon	utr3	ENSG00000250646	55053060	55092534	39475	+	0	inside	0	AC111194.2
chr4-55086649-55087203	NULL	AC111194.2	0	chr4	55086649	55087203	555	undefined	geneBody	intron	undefined	ENSG00000250646	55053060	55092534	39475	+	0	inside	0	AC111194.2
chr4-55087407-55087782	KDR	AC111194.2	0	chr4	55087407	55087782	376	undefined	geneBody	exon	CDS	ENSG00000250646	55053060	55092534	39475	+	0	inside	0	AC111194.2
chr4-55102979-55103947	NULL	KDR	0	chr4	55102979	55103947	969	undefined	geneBody	intron	undefined	ENSG00000128052	55078481	55125595	47115	-	0	inside	0	KDR
chr4-55124516-55126487	KDR	KDR	0	chr4	55124516	55126487	1972	promoter4	promoter	exon	utr5	ENSG00000128052	55078481	55125595	47115	-	0	overlapStart	0	KDR
chr4-55157274-55158164	NULL	AC021220.2	0	chr4	55157274	55158164	891	promoter4	promoter	exon	otherExon	ENSG00000287060	55157877	55161880	4004	+	0	overlapStart	0	AC021220.2
chr4-55175817-55176016	NULL	AC021220.2	13937	chr4	55175817	55176016	200	undefined	distalIntergenic	intergenic	undefined	-	-	-	-	-	-	-	-	-
chr4-55181109-55181892	NULL	AC021220.2	19229	chr4	55181109	55181892	784	undefined	distalIntergenic	intergenic	undefined	-	-	-	-	-	-	-	-	-
chr4-55241302-55241700	NULL	AC021220.2	79422	chr4	55241302	55241700	399	undefined	distalIntergenic	intergenic	undefined	-	-	-	-	-	-	-	-	-
chr4-55269987-55270352	KDR	SRD5A3	75890	chr4	55269987	55270352	366	undefined	distalIntergenic	intergenic	undefined	-	-	-	-	-	-	-	-	-
chr4-55291023-55291636	NULL	SRD5A3	54606	chr4	55291023	55291636	614	undefined	distalIntergenic	intergenic	undefined	-	-	-	-	-	-	-	-	-
chr4-55303558-55304172	NULL	SRD5A3	42070	chr4	55303558	55304172	615	undefined	distalIntergenic	intergenic	undefined	-	-	-	-	-	-	-	-	-
chr4-55311993-55312766	NULL	SRD5A3	33476	chr4	55311993	55312766	774	undefined	distalIntergenic	intergenic	undefined	-	-	-	-	-	-	-	-	-
chr4-55314247-55314456	NULL	SRD5A3	31786	chr4	55314247	55314456	210	undefined	distalIntergenic	intergenic	undefined	-	-	-	-	-	-	-	-	-
chr4-55318056-55318379	NULL	SRD5A3	27863	chr4	55318056	55318379	324	undefined	distalIntergenic	intergenic	undefined	-	-	-	-	-	-	-	-	-
chr4-55321522-55321986	NULL	SRD5A3	24256	chr4	55321522	55321986	465	undefined	distalIntergenic	intergenic	undefined	-	-	-	-	-	-	-	-	-
chr4-55345748-55347151	TMEM165	SRD5A3	0	chr4	55345748	55347151	1404	promoter4	promoter	exon	utr5	ENSG00000128039	55346242	55373100	26859	+	0	overlapStart	0	SRD5A3
chr4-55358658-55359178	NULL	SRD5A3	0	chr4	55358658	55359178	521	undefined	geneBody	exon	otherExon	ENSG00000128039	55346242	55373100	26859	+	0	inside	0	SRD5A3
chr4-55359388-55359818	NULL	SRD5A3	0	chr4	55359388	55359818	431	undefined	geneBody	exon	CDS	ENSG00000128039	55346242	55373100	26859	+	0	inside	0	SRD5A3
chr4-55395304-55397245	TMEM165	SRD5A3-AS1	0	chr4	55395304	55397245	1942	promoter4	promoter	exon	utr5	ENSG00000134851	55395957	55453397	57441	+	0	overlapStart	0	TMEM165
chr4-55409424-55410160	NULL	TMEM165	0	chr4	55409424	55410160	737	undefined	geneBody	intron	undefined	ENSG00000134851	55395957	55453397	57441	+	0	inside	0	TMEM165
chr4-55422015-55422776	NULL	TMEM165	0	chr4	55422015	55422776	762	undefined	geneBody	intron	undefined	ENSG00000134851	55395957	55453397	57441	+	0	inside	0	TMEM165
chr4-55434930-55435577	NULL	TMEM165	0	chr4	55434930	55435577	648	undefined	geneBody	exon	utr3	ENSG00000134851	55395957	55453397	57441	+	0	inside	0	TMEM165
chr4-55445286-55445720	NULL	TMEM165	0	chr4	55445286	55445720	435	undefined	geneBody	intron	undefined	ENSG00000134851	55395957	55453397	57441	+	0	inside	0	TMEM165
chr4-55445952-55446301	NULL	TMEM165	0	chr4	55445952	55446301	350	undefined	geneBody	intron	undefined	ENSG00000134851	55395957	55453397	57441	+	0	inside	0	TMEM165
chr4-55458152-55458412	NULL	CLOCK	0	chr4	55458152	55458412	261	undefined	geneBody	intron	undefined	ENSG00000134852	55427903	55546909	119007	-	0	inside	0	CLOCK
chr4-55545580-55547562	TMEM165	CLOCK	0	chr4	55545580	55547562	1983	promoter4	promoter	exon	utr5	ENSG00000272969	55547112	55547889	778	+	0	overlapStart	0	AC024243.1
chr4-55552918-55553843	NULL	PDCL2	2676	chr4	55552918	55553843	926	undefined	distalIntergenic	intergenic	undefined	-	-	-	-	-	-	-	-	-
chr4-55554436-55554725	NULL	PDCL2	1794	chr4	55554436	55554725	290	undefined	geneDownstream	intergenic	undefined	ENSG00000163440	55556519	55592245	35727	-	1793	downstream	1793	PDCL2
chr4-55635450-55636701	NULL	NMU	0	chr4	55635450	55636701	1252	promoter4	promoter	exon	utr5	ENSG00000109255	55595229	55636698	41470	-	0	overlapStart	0	NMU
chr4-55768341-55768614	NULL	EXOC1L	51205	chr4	55768341	55768614	274	undefined	distalIntergenic	intergenic	undefined	-	-	-	-	-	-	-	-	-
chr4-55793403-55793906	NULL	EXOC1L	25913	chr4	55793403	55793906	504	undefined	distalIntergenic	intergenic	undefined	-	-	-	-	-	-	-	-	-
chr4-55819503-55820077	NULL	EXOC1L	0	chr4	55819503	55820077	575	promoter4	promoter	exon	utr5	ENSG00000250821	55819819	55837487	17669	+	0	overlapStart	0	EXOC1L
chr4-55853038-55854440	TMEM165	EXOC1	0	chr4	55853038	55854440	1403	promoter4	promoter	exon	utr5	ENSG00000090989	55853648	55905086	51439	+	0	overlapStart	0	EXOC1
chr4-55866149-55867268	NULL	EXOC1	0	chr4	55866149	55867268	1120	undefined	geneBody	intron	undefined	ENSG00000090989	55853648	55905086	51439	+	0	inside	0	EXOC1
chr4-55876214-55876691	NULL	EXOC1	0	chr4	55876214	55876691	478	undefined	geneBody	intron	undefined	ENSG00000090989	55853648	55905086	51439	+	0	inside	0	EXOC1
chr4-55893589-55894234	NULL	EXOC1	0	chr4	55893589	55894234	646	undefined	geneBody	exon	CDS	ENSG00000286599	55889743	55903177	13435	-	0	inside	0	AC110611.1
chr4-55920420-55920841	NULL	EXOC1	15334	chr4	55920420	55920841	422	undefined	distalIntergenic	intergenic	undefined	-	-	-	-	-	-	-	-	-
chr4-55947608-55949500	KIAA1211	AC110611.2	0	chr4	55947608	55949500	1893	promoter4	promoter	exon	utr5	ENSG00000287382	55938153	55947996	9844	-	0	overlapStart	0	AC110611.2
chr4-56048436-56049970	KIAA1211	KIAA1211	0	chr4	56048436	56049970	1535	promoter4	promoter	exon	utr5	ENSG00000109265	56049073	56328625	279553	+	0	overlapStart	0	KIAA1211
chr4-56099289-56099828	KIAA1211	KIAA1211	0	chr4	56099289	56099828	540	undefined	geneBody	intron	undefined	ENSG00000109265	56049073	56328625	279553	+	0	inside	0	KIAA1211
chr4-56129520-56129784	NULL	KIAA1211	0	chr4	56129520	56129784	265	undefined	geneBody	intron	undefined	ENSG00000109265	56049073	56328625	279553	+	0	inside	0	KIAA1211
chr4-56133905-56134660	KIAA1211	KIAA1211	0	chr4	56133905	56134660	756	undefined	geneBody	intron	undefined	ENSG00000109265	56049073	56328625	279553	+	0	inside	0	KIAA1211
chr4-56134887-56135140	KIAA1211	KIAA1211	0	chr4	56134887	56135140	254	undefined	geneBody	intron	undefined	ENSG00000109265	56049073	56328625	279553	+	0	inside	0	KIAA1211
chr4-56194875-56195326	KIAA1211	KIAA1211	0	chr4	56194875	56195326	452	undefined	geneBody	intron	undefined	ENSG00000109265	56049073	56328625	279553	+	0	inside	0	KIAA1211
chr4-56289660-56290178	NULL	KIAA1211	0	chr4	56289660	56290178	519	undefined	geneDownstream	intron	undefined	ENSG00000286093	56291601	56299873	8273	-	1422	downstream	1422	AC022267.1
chr4-56301103-56301761	KIAA1211	KIAA1211	0	chr4	56301103	56301761	659	promoter1	promoter	exon	CDS	ENSG00000286093	56291601	56299873	8273	-	1229	upstream	1229	AC022267.1
chr4-56386765-56388455	NULL	AASDH	0	chr4	56386765	56388455	1691	promoter4	promoter	exon	utr5	ENSG00000269921	56387625	56388153	529	+	0	includeFeature	0	AC068620.1
chr4-56409926-56410894	NULL	PPAT	0	chr4	56409926	56410894	969	undefined	geneBody	intron	undefined	ENSG00000128059	56393362	56435615	42254	-	0	inside	0	PPAT
chr4-56424776-56425205	NULL	PPAT	0	chr4	56424776	56425205	430	undefined	geneBody	intron	undefined	ENSG00000128059	56393362	56435615	42254	-	0	inside	0	PPAT
chr4-56434730-56437724	NULL	PPAT	0	chr4	56434730	56437724	2995	promoter4	promoter	exon	utr5	ENSG00000128050	56435741	56464579	28839	+	0	overlapStart	0	PAICS
chr4-56456196-56456436	NULL	PAICS	0	chr4	56456196	56456436	241	undefined	geneBody	intron	undefined	ENSG00000128050	56435741	56464579	28839	+	0	inside	0	PAICS
chr4-56466469-56468321	NULL	SRP72	0	chr4	56466469	56468321	1853	promoter4	promoter	exon	utr5	ENSG00000174780	56467617	56503681	36065	+	0	overlapStart	0	SRP72
chr4-56504906-56506587	NULL	ARL9	0	chr4	56504906	56506587	1682	promoter4	promoter	exon	utr5	ENSG00000196503	56505209	56525481	20273	+	0	overlapStart	0	ARL9
chr4-56529982-56531377	NULL	THEGL	0	chr4	56529982	56531377	1396	promoter4	promoter	exon	utr5	ENSG00000249693	56530606	56603507	72902	+	0	overlapStart	0	THEGL
chr4-56543880-56545606	NULL	THEGL	0	chr4	56543880	56545606	1727	undefined	geneBody	intron	undefined	ENSG00000249693	56530606	56603507	72902	+	0	inside	0	THEGL
chr4-56641306-56641683	NULL	HOPX	6305	chr4	56641306	56641683	378	undefined	distalIntergenic	intergenic	undefined	-	-	-	-	-	-	-	-	-
chr4-56655207-56656597	NULL	HOPX	0	chr4	56655207	56656597	1391	undefined	geneBody	exon	utr5	ENSG00000171476	56647988	56681899	33912	-	0	inside	0	HOPX
chr4-56681060-56681734	NULL	HOPX	0	chr4	56681060	56681734	675	promoter4	promoter	exon	utr5	ENSG00000171476	56647988	56681899	33912	-	0	inside	164	HOPX
chr4-56700411-56700662	NULL	HOPX	18512	chr4	56700411	56700662	252	undefined	distalIntergenic	intergenic	undefined	-	-	-	-	-	-	-	-	-
chr4-56711068-56711411	NULL	HOPX	29169	chr4	56711068	56711411	344	undefined	distalIntergenic	intergenic	undefined	-	-	-	-	-	-	-	-	-
chr4-56712054-56712283	NULL	HOPX	30155	chr4	56712054	56712283	230	undefined	distalIntergenic	intergenic	undefined	-	-	-	-	-	-	-	-	-
chr4-56731942-56732287	NULL	HOPX	50043	chr4	56731942	56732287	346	undefined	distalIntergenic	intergenic	undefined	-	-	-	-	-	-	-	-	-
chr4-56756997-56758501	IGFBP7	SPINK2	51359	chr4	56756997	56758501	1505	undefined	distalIntergenic	intergenic	undefined	-	-	-	-	-	-	-	-	-
chr4-56786975-56787295	NULL	SPINK2	22565	chr4	56786975	56787295	321	undefined	distalIntergenic	intergenic	undefined	-	-	-	-	-	-	-	-	-
chr4-56799550-56800446	NULL	SPINK2	9414	chr4	56799550	56800446	897	undefined	distalIntergenic	intergenic	undefined	-	-	-	-	-	-	-	-	-
chr4-56821268-56822032	NULL	SPINK2	0	chr4	56821268	56822032	765	promoter4	promoter	exon	utr5	ENSG00000128040	56809860	56821742	11883	-	0	overlapStart	0	SPINK2
chr4-56836223-56836886	NULL	SPINK2	14481	chr4	56836223	56836886	664	undefined	distalIntergenic	intergenic	undefined	-	-	-	-	-	-	-	-	-
chr4-56847217-56847460	NULL	SPINK2	25475	chr4	56847217	56847460	244	undefined	distalIntergenic	intergenic	undefined	-	-	-	-	-	-	-	-	-
chr4-56856736-56857020	NULL	SPINK2	34994	chr4	56856736	56857020	285	undefined	distalIntergenic	intergenic	undefined	-	-	-	-	-	-	-	-	-
chr4-56857801-56858386	NULL	SPINK2	36059	chr4	56857801	56858386	586	undefined	distalIntergenic	intergenic	undefined	-	-	-	-	-	-	-	-	-
chr4-56871479-56871680	NULL	REST	36196	chr4	56871479	56871680	202	undefined	distalIntergenic	intergenic	undefined	-	-	-	-	-	-	-	-	-
chr4-56907082-56909496	POLR2B/IGFBP7	REST	0	chr4	56907082	56909496	2415	promoter4	promoter	exon	utr5	ENSG00000084093	56907876	56966678	58803	+	0	overlapStart	0	REST
chr4-56937241-56937610	NULL	REST	0	chr4	56937241	56937610	370	undefined	geneBody	intron	undefined	ENSG00000084093	56907876	56966678	58803	+	0	inside	0	REST
chr4-56957661-56958530	NULL	REST	0	chr4	56957661	56958530	870	undefined	geneBody	intron	undefined	ENSG00000084093	56907876	56966678	58803	+	0	inside	0	REST
chr4-56976356-56977927	IGFBP7	NOA1	0	chr4	56976356	56977927	1572	promoter4	promoter	exon	utr5	ENSG00000084092	56963350	56977606	14257	-	0	overlapStart	0	NOA1
chr4-56978294-56979184	NULL	POLR2B	0	chr4	56978294	56979184	891	promoter2	promoter	exon	utr5	ENSG00000084092	56963350	56977606	14257	-	687	upstream	687	NOA1
chr4-56995454-56995947	NULL	POLR2B	0	chr4	56995454	56995947	494	undefined	geneBody	intron	undefined	ENSG00000047315	56977722	57031158	53437	+	0	inside	0	POLR2B
chr4-57003564-57003820	NULL	POLR2B	0	chr4	57003564	57003820	257	undefined	geneBody	intron	undefined	ENSG00000047315	56977722	57031158	53437	+	0	inside	0	POLR2B
chr4-57013646-57013846	NULL	POLR2B	0	chr4	57013646	57013846	201	undefined	geneBody	intron	undefined	ENSG00000047315	56977722	57031158	53437	+	0	inside	0	POLR2B
chr4-57037825-57038266	NULL	IGFBP7	0	chr4	57037825	57038266	442	undefined	geneBody	intron	undefined	ENSG00000163453	57030773	57110385	79613	-	0	inside	0	IGFBP7
chr4-57042051-57042250	IGFBP7	IGFBP7	0	chr4	57042051	57042250	200	undefined	geneBody	intron	undefined	ENSG00000163453	57030773	57110385	79613	-	0	inside	0	IGFBP7
chr4-57042858-57043764	IGFBP7	IGFBP7	0	chr4	57042858	57043764	907	undefined	geneBody	intron	undefined	ENSG00000163453	57030773	57110385	79613	-	0	inside	0	IGFBP7
chr4-57048605-57048816	IGFBP7	IGFBP7	0	chr4	57048605	57048816	212	undefined	geneBody	intron	undefined	ENSG00000163453	57030773	57110385	79613	-	0	inside	0	IGFBP7
chr4-57053472-57053898	IGFBP7	IGFBP7	0	chr4	57053472	57053898	427	undefined	geneBody	intron	undefined	ENSG00000163453	57030773	57110385	79613	-	0	inside	0	IGFBP7
chr4-57055781-57056136	IGFBP7	IGFBP7	0	chr4	57055781	57056136	356	undefined	geneBody	intron	undefined	ENSG00000163453	57030773	57110385	79613	-	0	inside	0	IGFBP7
chr4-57060106-57060326	IGFBP7	IGFBP7	0	chr4	57060106	57060326	221	undefined	geneBody	intron	undefined	ENSG00000163453	57030773	57110385	79613	-	0	inside	0	IGFBP7
chr4-57064649-57065215	IGFBP7	IGFBP7	0	chr4	57064649	57065215	567	undefined	geneBody	intron	undefined	ENSG00000163453	57030773	57110385	79613	-	0	inside	0	IGFBP7
chr4-57074546-57074977	IGFBP7	IGFBP7	0	chr4	57074546	57074977	432	undefined	geneBody	intron	undefined	ENSG00000163453	57030773	57110385	79613	-	0	inside	0	IGFBP7
chr4-57080821-57081827	IGFBP7	IGFBP7	0	chr4	57080821	57081827	1007	undefined	geneBody	intron	undefined	ENSG00000163453	57030773	57110385	79613	-	0	inside	0	IGFBP7
chr4-57083084-57083369	NULL	IGFBP7	0	chr4	57083084	57083369	286	undefined	geneBody	intron	undefined	ENSG00000163453	57030773	57110385	79613	-	0	inside	0	IGFBP7
chr4-57094099-57094494	IGFBP7	IGFBP7	0	chr4	57094099	57094494	396	undefined	geneBody	intron	undefined	ENSG00000163453	57030773	57110385	79613	-	0	inside	0	IGFBP7
chr4-57094742-57095086	NULL	IGFBP7	0	chr4	57094742	57095086	345	undefined	geneBody	intron	undefined	ENSG00000163453	57030773	57110385	79613	-	0	inside	0	IGFBP7
chr4-57095699-57096281	IGFBP7	IGFBP7	0	chr4	57095699	57096281	583	undefined	geneBody	intron	undefined	ENSG00000163453	57030773	57110385	79613	-	0	inside	0	IGFBP7
chr4-57102069-57102360	NULL	IGFBP7	0	chr4	57102069	57102360	292	undefined	geneBody	intron	undefined	ENSG00000163453	57030773	57110385	79613	-	0	inside	0	IGFBP7
chr4-57102984-57103355	NULL	IGFBP7	0	chr4	57102984	57103355	372	undefined	geneBody	intron	undefined	ENSG00000163453	57030773	57110385	79613	-	0	inside	0	IGFBP7
chr4-57109571-57111258	POLR2B/IGFBP7	IGFBP7	0	chr4	57109571	57111258	1688	promoter4	promoter	exon	utr5	ENSG00000287369	57110547	57111400	854	+	0	overlapStart	0	AC111197.1
chr4-57118666-57119801	IGFBP7	IGFBP7-AS1	0	chr4	57118666	57119801	1136	undefined	geneBody	intron	undefined	ENSG00000245067	57109762	57207459	97698	+	0	inside	0	IGFBP7-AS1
chr4-57131810-57132828	NULL	IGFBP7-AS1	0	chr4	57131810	57132828	1019	undefined	geneBody	intron	undefined	ENSG00000245067	57109762	57207459	97698	+	0	inside	0	IGFBP7-AS1
chr4-57139642-57140287	IGFBP7	IGFBP7-AS1	0	chr4	57139642	57140287	646	undefined	geneBody	intron	undefined	ENSG00000245067	57109762	57207459	97698	+	0	inside	0	IGFBP7-AS1
chr4-57147358-57147654	NULL	IGFBP7-AS1	0	chr4	57147358	57147654	297	undefined	geneBody	intron	undefined	ENSG00000245067	57109762	57207459	97698	+	0	inside	0	IGFBP7-AS1
chr4-57163217-57164418	POLR2B/IGFBP7	IGFBP7-AS1	0	chr4	57163217	57164418	1202	undefined	geneBody	intron	undefined	ENSG00000245067	57109762	57207459	97698	+	0	inside	0	IGFBP7-AS1
chr4-57182190-57182474	NULL	IGFBP7-AS1	0	chr4	57182190	57182474	285	undefined	geneBody	intron	undefined	ENSG00000245067	57109762	57207459	97698	+	0	inside	0	IGFBP7-AS1
chr4-57191449-57191654	NULL	IGFBP7-AS1	0	chr4	57191449	57191654	206	undefined	geneBody	intron	undefined	ENSG00000245067	57109762	57207459	97698	+	0	inside	0	IGFBP7-AS1
chr4-57195659-57195893	NULL	IGFBP7-AS1	0	chr4	57195659	57195893	235	undefined	geneBody	intron	undefined	ENSG00000245067	57109762	57207459	97698	+	0	inside	0	IGFBP7-AS1
chr4-57233341-57233893	NULL	IGFBP7-AS1	25882	chr4	57233341	57233893	553	undefined	distalIntergenic	intergenic	undefined	-	-	-	-	-	-	-	-	-
chr4-57243164-57243414	NULL	IGFBP7-AS1	35705	chr4	57243164	57243414	251	undefined	distalIntergenic	intergenic	undefined	-	-	-	-	-	-	-	-	-
chr4-57243974-57244958	NULL	IGFBP7-AS1	36515	chr4	57243974	57244958	985	undefined	distalIntergenic	intergenic	undefined	-	-	-	-	-	-	-	-	-
chr4-57252641-57253068	NULL	IGFBP7-AS1	45182	chr4	57252641	57253068	428	undefined	distalIntergenic	intergenic	undefined	-	-	-	-	-	-	-	-	-
chr4-57270064-57270760	NULL	IGFBP7-AS1	62605	chr4	57270064	57270760	697	undefined	distalIntergenic	intergenic	undefined	-	-	-	-	-	-	-	-	-
chr4-57273168-57273496	NULL	IGFBP7-AS1	65709	chr4	57273168	57273496	329	undefined	distalIntergenic	intergenic	undefined	-	-	-	-	-	-	-	-	-
chr4-57291992-57292247	NULL	IGFBP7-AS1	84533	chr4	57291992	57292247	256	undefined	distalIntergenic	intergenic	undefined	-	-	-	-	-	-	-	-	-
chr4-57342224-57342733	NULL	LINC02380	81762	chr4	57342224	57342733	510	undefined	distalIntergenic	intergenic	undefined	-	-	-	-	-	-	-	-	-
chr4-57346749-57346948	NULL	LINC02380	77547	chr4	57346749	57346948	200	undefined	distalIntergenic	intergenic	undefined	-	-	-	-	-	-	-	-	-
chr4-57350866-57351389	NULL	LINC02380	73106	chr4	57350866	57351389	524	undefined	distalIntergenic	intergenic	undefined	-	-	-	-	-	-	-	-	-
chr4-57363376-57363656	NULL	LINC02380	60839	chr4	57363376	57363656	281	undefined	distalIntergenic	intergenic	undefined	-	-	-	-	-	-	-	-	-
chr4-57390322-57390679	NULL	LINC02380	33816	chr4	57390322	57390679	358	undefined	distalIntergenic	intergenic	undefined	-	-	-	-	-	-	-	-	-
chr4-57410025-57410967	NULL	LINC02380	13528	chr4	57410025	57410967	943	undefined	distalIntergenic	intergenic	undefined	-	-	-	-	-	-	-	-	-
chr4-57423857-57424781	IGFBP7	LINC02380	0	chr4	57423857	57424781	925	promoter4	promoter	exon	otherExon	ENSG00000248505	57424495	57478341	53847	+	0	overlapStart	0	LINC02380
chr4-57426729-57427063	NULL	LINC02380	0	chr4	57426729	57427063	335	undefined	geneBody	exon	otherExon	ENSG00000248505	57424495	57478341	53847	+	0	inside	0	LINC02380
chr4-57442573-57443043	NULL	LINC02380	0	chr4	57442573	57443043	471	undefined	geneBody	intron	undefined	ENSG00000248505	57424495	57478341	53847	+	0	inside	0	LINC02380
chr4-57445389-57445730	NULL	LINC02380	0	chr4	57445389	57445730	342	undefined	geneBody	intron	undefined	ENSG00000248505	57424495	57478341	53847	+	0	inside	0	LINC02380
chr4-57501542-57502073	NULL	AC013724.1	5698	chr4	57501542	57502073	532	undefined	distalIntergenic	intergenic	undefined	-	-	-	-	-	-	-	-	-
chr4-57729748-57730096	NULL	AC093725.1	5093	chr4	57729748	57730096	349	undefined	distalIntergenic	intergenic	undefined	-	-	-	-	-	-	-	-	-
chr4-57828468-57828828	NULL	AC104790.1	12893	chr4	57828468	57828828	361	undefined	distalIntergenic	intergenic	undefined	-	-	-	-	-	-	-	-	-
chr4-57876953-57877504	NULL	AC104790.1	21682	chr4	57876953	57877504	552	undefined	distalIntergenic	intergenic	undefined	-	-	-	-	-	-	-	-	-
chr4-57889636-57889915	NULL	AC104790.1	34365	chr4	57889636	57889915	280	undefined	distalIntergenic	intergenic	undefined	-	-	-	-	-	-	-	-	-
chr4-57891251-57891497	NULL	AC104790.1	35980	chr4	57891251	57891497	247	undefined	distalIntergenic	intergenic	undefined	-	-	-	-	-	-	-	-	-
chr4-57943695-57943932	NULL	AC104790.1	88424	chr4	57943695	57943932	238	undefined	distalIntergenic	intergenic	undefined	-	-	-	-	-	-	-	-	-
chr4-57967099-57967577	NULL	AC104790.1	111828	chr4	57967099	57967577	479	undefined	distalIntergenic	intergenic	undefined	-	-	-	-	-	-	-	-	-
chr4-58014110-58014596	NULL	AC104790.1	158839	chr4	58014110	58014596	487	undefined	distalIntergenic	intergenic	undefined	-	-	-	-	-	-	-	-	-
chr4-58158171-58158825	NULL	AC104790.1	302900	chr4	58158171	58158825	655	undefined	distalIntergenic	intergenic	undefined	-	-	-	-	-	-	-	-	-
chr4-58162872-58163689	NULL	AC104790.1	307601	chr4	58162872	58163689	818	undefined	distalIntergenic	intergenic	undefined	-	-	-	-	-	-	-	-	-
chr4-58233005-58233265	NULL	LINC02494	291250	chr4	58233005	58233265	261	undefined	distalIntergenic	intergenic	undefined	-	-	-	-	-	-	-	-	-
chr4-58260273-58260632	NULL	LINC02494	263883	chr4	58260273	58260632	360	undefined	distalIntergenic	intergenic	undefined	-	-	-	-	-	-	-	-	-
chr4-58265819-58266091	NULL	LINC02494	258424	chr4	58265819	58266091	273	undefined	distalIntergenic	intergenic	undefined	-	-	-	-	-	-	-	-	-
chr4-58294457-58294980	NULL	LINC02494	229535	chr4	58294457	58294980	524	undefined	distalIntergenic	intergenic	undefined	-	-	-	-	-	-	-	-	-
chr4-58301037-58301806	NULL	LINC02494	222709	chr4	58301037	58301806	770	undefined	distalIntergenic	intergenic	undefined	-	-	-	-	-	-	-	-	-
chr4-58360556-58360975	NULL	LINC02494	163540	chr4	58360556	58360975	420	undefined	distalIntergenic	intergenic	undefined	-	-	-	-	-	-	-	-	-
chr4-58454132-58454542	NULL	LINC02494	69973	chr4	58454132	58454542	411	undefined	distalIntergenic	intergenic	undefined	-	-	-	-	-	-	-	-	-
chr4-58456811-58457350	NULL	LINC02494	67165	chr4	58456811	58457350	540	undefined	distalIntergenic	intergenic	undefined	-	-	-	-	-	-	-	-	-
chr4-59200274-59201660	NULL	AC108517.2	19860	chr4	59200274	59201660	1387	undefined	distalIntergenic	intergenic	undefined	-	-	-	-	-	-	-	-	-
chr4-59518081-59518761	NULL	AC096588.1	32381	chr4	59518081	59518761	681	undefined	distalIntergenic	intergenic	undefined	-	-	-	-	-	-	-	-	-
chr4-59553180-59553977	NULL	AC096588.1	0	chr4	59553180	59553977	798	undefined	geneBody	intron	undefined	ENSG00000249392	59551142	59630324	79183	-	0	inside	0	AC096588.1
chr4-59611814-59612613	NULL	AC096588.1	0	chr4	59611814	59612613	800	undefined	geneBody	intron	undefined	ENSG00000249392	59551142	59630324	79183	-	0	inside	0	AC096588.1
chr4-59855961-59856255	NULL	AC092596.1	47149	chr4	59855961	59856255	295	undefined	distalIntergenic	intergenic	undefined	-	-	-	-	-	-	-	-	-
chr4-60042329-60042576	NULL	AC092596.1	121659	chr4	60042329	60042576	248	undefined	distalIntergenic	intergenic	undefined	-	-	-	-	-	-	-	-	-
chr4-60200970-60201328	NULL	AC092596.1	280300	chr4	60200970	60201328	359	undefined	distalIntergenic	intergenic	undefined	-	-	-	-	-	-	-	-	-
chr4-60223055-60223537	NULL	AC092596.1	302385	chr4	60223055	60223537	483	undefined	distalIntergenic	intergenic	undefined	-	-	-	-	-	-	-	-	-
chr4-60241898-60242174	NULL	AC092596.1	321228	chr4	60241898	60242174	277	undefined	distalIntergenic	intergenic	undefined	-	-	-	-	-	-	-	-	-
chr4-60327397-60327913	NULL	AC092596.1	406727	chr4	60327397	60327913	517	undefined	distalIntergenic	intergenic	undefined	-	-	-	-	-	-	-	-	-
chr4-60344788-60345291	NULL	LINC02496	405284	chr4	60344788	60345291	504	undefined	distalIntergenic	intergenic	undefined	-	-	-	-	-	-	-	-	-
chr4-60433288-60433544	NULL	LINC02496	317031	chr4	60433288	60433544	257	undefined	distalIntergenic	intergenic	undefined	-	-	-	-	-	-	-	-	-
chr4-60500783-60501202	NULL	LINC02496	249373	chr4	60500783	60501202	420	undefined	distalIntergenic	intergenic	undefined	-	-	-	-	-	-	-	-	-
chr4-60508788-60509001	NULL	LINC02496	241574	chr4	60508788	60509001	214	undefined	distalIntergenic	intergenic	undefined	-	-	-	-	-	-	-	-	-
chr4-60605681-60606231	NULL	LINC02496	144344	chr4	60605681	60606231	551	undefined	distalIntergenic	intergenic	undefined	-	-	-	-	-	-	-	-	-
chr4-60613808-60614231	NULL	LINC02496	136344	chr4	60613808	60614231	424	undefined	distalIntergenic	intergenic	undefined	-	-	-	-	-	-	-	-	-
chr4-60619416-60619937	NULL	LINC02496	130638	chr4	60619416	60619937	522	undefined	distalIntergenic	intergenic	undefined	-	-	-	-	-	-	-	-	-
chr4-60682954-60684307	NULL	LINC02496	66268	chr4	60682954	60684307	1354	undefined	distalIntergenic	intergenic	undefined	-	-	-	-	-	-	-	-	-
chr4-60689196-60689708	NULL	LINC02496	60867	chr4	60689196	60689708	513	undefined	distalIntergenic	intergenic	undefined	-	-	-	-	-	-	-	-	-
chr4-60706876-60707445	NULL	LINC02496	43130	chr4	60706876	60707445	570	undefined	distalIntergenic	intergenic	undefined	-	-	-	-	-	-	-	-	-
chr4-60721673-60722069	ADGRL3	LINC02496	28506	chr4	60721673	60722069	397	undefined	distalIntergenic	intergenic	undefined	-	-	-	-	-	-	-	-	-
chr4-60723980-60725094	ADGRL3	LINC02496	25481	chr4	60723980	60725094	1115	undefined	distalIntergenic	intergenic	undefined	-	-	-	-	-	-	-	-	-
chr4-60793735-60794677	NULL	LINC02496	0	chr4	60793735	60794677	943	undefined	geneBody	intron	undefined	ENSG00000249066	60750575	60796103	45529	+	0	inside	0	LINC02496
chr4-60805742-60805964	NULL	LINC02496	9639	chr4	60805742	60805964	223	undefined	distalIntergenic	intergenic	undefined	-	-	-	-	-	-	-	-	-
chr4-60823997-60824321	NULL	LINC02496	27894	chr4	60823997	60824321	325	undefined	distalIntergenic	intergenic	undefined	-	-	-	-	-	-	-	-	-
chr4-60865131-60865568	NULL	LINC02496	69028	chr4	60865131	60865568	438	undefined	distalIntergenic	intergenic	undefined	-	-	-	-	-	-	-	-	-
chr4-60884461-60884903	NULL	LINC02496	88358	chr4	60884461	60884903	443	undefined	distalIntergenic	intergenic	undefined	-	-	-	-	-	-	-	-	-
chr4-60934529-60934749	NULL	LINC02496	138426	chr4	60934529	60934749	221	undefined	distalIntergenic	intergenic	undefined	-	-	-	-	-	-	-	-	-
chr4-61199918-61203279	ADGRL3	ADGRL3	0	chr4	61199918	61203279	3362	promoter4	promoter	exon	utr5	ENSG00000150471	61201258	62078335	877078	+	0	overlapStart	0	ADGRL3
chr4-61273213-61273436	ADGRL3	ADGRL3	0	chr4	61273213	61273436	224	undefined	geneBody	intron	undefined	ENSG00000150471	61201258	62078335	877078	+	0	inside	0	ADGRL3
chr4-61277905-61278713	NULL	ADGRL3	0	chr4	61277905	61278713	809	undefined	geneBody	intron	undefined	ENSG00000150471	61201258	62078335	877078	+	0	inside	0	ADGRL3
chr4-61320331-61320875	NULL	ADGRL3	0	chr4	61320331	61320875	545	undefined	geneBody	intron	undefined	ENSG00000150471	61201258	62078335	877078	+	0	inside	0	ADGRL3
chr4-61427424-61427796	NULL	ADGRL3	0	chr4	61427424	61427796	373	promoter4	promoter	exon	otherExon	ENSG00000205682	61420246	61428221	7976	-	0	inside	424	AC020741.1
chr4-61511813-61512460	NULL	ADGRL3	0	chr4	61511813	61512460	648	undefined	geneBody	intron	undefined	ENSG00000150471	61201258	62078335	877078	+	0	inside	0	ADGRL3
chr4-61517262-61517522	NULL	ADGRL3	0	chr4	61517262	61517522	261	undefined	geneBody	exon	CDS	ENSG00000150471	61201258	62078335	877078	+	0	inside	0	ADGRL3
chr4-61532406-61532659	ADGRL3	ADGRL3	0	chr4	61532406	61532659	254	undefined	geneBody	intron	undefined	ENSG00000150471	61201258	62078335	877078	+	0	inside	0	ADGRL3
chr4-61539219-61539640	NULL	ADGRL3	0	chr4	61539219	61539640	422	undefined	geneBody	intron	undefined	ENSG00000150471	61201258	62078335	877078	+	0	inside	0	ADGRL3
chr4-61555850-61556128	NULL	ADGRL3	0	chr4	61555850	61556128	279	undefined	geneBody	intron	undefined	ENSG00000150471	61201258	62078335	877078	+	0	inside	0	ADGRL3
chr4-61583723-61583965	NULL	ADGRL3	0	chr4	61583723	61583965	243	undefined	geneBody	intron	undefined	ENSG00000150471	61201258	62078335	877078	+	0	inside	0	ADGRL3
chr4-61714467-61714749	NULL	ADGRL3	0	chr4	61714467	61714749	283	undefined	geneBody	intron	undefined	ENSG00000150471	61201258	62078335	877078	+	0	inside	0	ADGRL3
chr4-62324238-62324527	NULL	ADGRL3-AS1	158684	chr4	62324238	62324527	290	undefined	distalIntergenic	intergenic	undefined	-	-	-	-	-	-	-	-	-
chr4-62399288-62399528	NULL	ADGRL3-AS1	233734	chr4	62399288	62399528	241	undefined	distalIntergenic	intergenic	undefined	-	-	-	-	-	-	-	-	-
chr4-62407595-62407826	NULL	ADGRL3-AS1	242041	chr4	62407595	62407826	232	undefined	distalIntergenic	intergenic	undefined	-	-	-	-	-	-	-	-	-
chr4-62408407-62408607	NULL	ADGRL3-AS1	242853	chr4	62408407	62408607	201	undefined	distalIntergenic	intergenic	undefined	-	-	-	-	-	-	-	-	-
chr4-62428038-62428680	NULL	ADGRL3-AS1	262484	chr4	62428038	62428680	643	undefined	distalIntergenic	intergenic	undefined	-	-	-	-	-	-	-	-	-
chr4-62439108-62439636	NULL	ADGRL3-AS1	273554	chr4	62439108	62439636	529	undefined	distalIntergenic	intergenic	undefined	-	-	-	-	-	-	-	-	-
chr4-62548122-62548522	NULL	ADGRL3-AS1	382568	chr4	62548122	62548522	401	undefined	distalIntergenic	intergenic	undefined	-	-	-	-	-	-	-	-	-
chr4-62592782-62593419	NULL	ADGRL3-AS1	427228	chr4	62592782	62593419	638	undefined	distalIntergenic	intergenic	undefined	-	-	-	-	-	-	-	-	-
chr4-62594203-62594654	NULL	ADGRL3-AS1	428649	chr4	62594203	62594654	452	undefined	distalIntergenic	intergenic	undefined	-	-	-	-	-	-	-	-	-
chr4-62644387-62644624	NULL	ADGRL3-AS1	478833	chr4	62644387	62644624	238	undefined	distalIntergenic	intergenic	undefined	-	-	-	-	-	-	-	-	-
chr4-62709532-62709888	NULL	AC097491.1	418423	chr4	62709532	62709888	357	undefined	distalIntergenic	intergenic	undefined	-	-	-	-	-	-	-	-	-
chr4-63323252-63323524	NULL	AC093730.1	141987	chr4	63323252	63323524	273	undefined	distalIntergenic	intergenic	undefined	-	-	-	-	-	-	-	-	-
chr4-63324994-63325464	NULL	AC093730.1	140047	chr4	63324994	63325464	471	undefined	distalIntergenic	intergenic	undefined	-	-	-	-	-	-	-	-	-
chr4-63348701-63349835	NULL	AC093730.1	115676	chr4	63348701	63349835	1135	undefined	distalIntergenic	intergenic	undefined	-	-	-	-	-	-	-	-	-
chr4-63937963-63938208	NULL	TECRL	337049	chr4	63937963	63938208	246	undefined	distalIntergenic	intergenic	undefined	-	-	-	-	-	-	-	-	-
chr4-63942814-63943180	NULL	TECRL	332077	chr4	63942814	63943180	367	undefined	distalIntergenic	intergenic	undefined	-	-	-	-	-	-	-	-	-
chr4-64037141-64037364	NULL	TECRL	237893	chr4	64037141	64037364	224	undefined	distalIntergenic	intergenic	undefined	-	-	-	-	-	-	-	-	-
chr4-64418026-64418238	NULL	TECRL	8558	chr4	64418026	64418238	213	undefined	distalIntergenic	intergenic	undefined	-	-	-	-	-	-	-	-	-
chr4-64781780-64782059	NULL	AC104689.2	54302	chr4	64781780	64782059	280	undefined	distalIntergenic	intergenic	undefined	-	-	-	-	-	-	-	-	-
chr4-64783884-64784470	NULL	AC104689.2	51891	chr4	64783884	64784470	587	undefined	distalIntergenic	intergenic	undefined	-	-	-	-	-	-	-	-	-
chr4-64940661-64941010	NULL	LINC02232	0	chr4	64940661	64941010	350	undefined	geneBody	intron	undefined	ENSG00000250125	64914281	65024485	110205	-	0	inside	0	LINC02232
chr4-65046497-65046851	NULL	LINC02232	22012	chr4	65046497	65046851	355	undefined	distalIntergenic	intergenic	undefined	-	-	-	-	-	-	-	-	-
chr4-65069083-65069400	NULL	LINC02232	44598	chr4	65069083	65069400	318	undefined	distalIntergenic	intergenic	undefined	-	-	-	-	-	-	-	-	-
chr4-65194031-65194288	NULL	LINC02835	31579	chr4	65194031	65194288	258	undefined	distalIntergenic	intergenic	undefined	-	-	-	-	-	-	-	-	-
chr4-65194749-65195838	NULL	LINC02835	30029	chr4	65194749	65195838	1090	undefined	distalIntergenic	intergenic	undefined	-	-	-	-	-	-	-	-	-
chr4-65240071-65240743	NULL	LINC02835	0	chr4	65240071	65240743	673	undefined	geneBody	intron	undefined	ENSG00000285711	65225867	65241814	15948	-	0	inside	0	LINC02835
chr4-65241276-65241871	NULL	LINC02835	0	chr4	65241276	65241871	596	promoter4	promoter	exon	otherExon	ENSG00000285711	65225867	65241814	15948	-	0	overlapStart	0	LINC02835
chr4-65242074-65242795	NULL	LINC02835	260	chr4	65242074	65242795	722	promoter3	promoter	intergenic	undefined	ENSG00000285711	65225867	65241814	15948	-	259	upstream	259	LINC02835
chr4-65305804-65306013	NULL	EPHA5	13550	chr4	65305804	65306013	210	undefined	distalIntergenic	intergenic	undefined	-	-	-	-	-	-	-	-	-
chr4-65668172-65670953	NULL	EPHA5	0	chr4	65668172	65670953	2782	promoter4	promoter	exon	utr5	ENSG00000250846	65669961	65698029	28069	+	0	overlapStart	0	EPHA5-AS1
chr4-66285063-66285278	NULL	AC110809.1	0	chr4	66285063	66285278	216	undefined	geneBody	intron	undefined	ENSG00000287383	66169778	66329377	159600	-	0	inside	0	AC110809.1
chr4-66561355-66561978	NULL	AC110809.1	231978	chr4	66561355	66561978	624	undefined	distalIntergenic	intergenic	undefined	-	-	-	-	-	-	-	-	-
chr4-66562235-66562616	NULL	AC110809.1	232858	chr4	66562235	66562616	382	undefined	distalIntergenic	intergenic	undefined	-	-	-	-	-	-	-	-	-
chr4-66564810-66566021	NULL	AC110809.1	235433	chr4	66564810	66566021	1212	undefined	distalIntergenic	intergenic	undefined	-	-	-	-	-	-	-	-	-
chr4-66572918-66573344	NULL	AC110809.1	243541	chr4	66572918	66573344	427	undefined	distalIntergenic	intergenic	undefined	-	-	-	-	-	-	-	-	-
chr4-66574647-66575387	NULL	AC110809.1	245270	chr4	66574647	66575387	741	undefined	distalIntergenic	intergenic	undefined	-	-	-	-	-	-	-	-	-
chr4-66712401-66712739	NULL	AC110809.1	383024	chr4	66712401	66712739	339	undefined	distalIntergenic	intergenic	undefined	-	-	-	-	-	-	-	-	-
chr4-66837496-66837795	NULL	AC110809.1	508119	chr4	66837496	66837795	300	undefined	distalIntergenic	intergenic	undefined	-	-	-	-	-	-	-	-	-
chr4-67151822-67152206	NULL	AC104806.2	265099	chr4	67151822	67152206	385	undefined	distalIntergenic	intergenic	undefined	-	-	-	-	-	-	-	-	-
chr4-67282813-67283227	NULL	AC104806.2	134078	chr4	67282813	67283227	415	undefined	distalIntergenic	intergenic	undefined	-	-	-	-	-	-	-	-	-
chr4-67327295-67327503	NULL	AC104806.2	89802	chr4	67327295	67327503	209	undefined	distalIntergenic	intergenic	undefined	-	-	-	-	-	-	-	-	-
chr4-67380687-67381168	NULL	AC104806.2	36137	chr4	67380687	67381168	482	undefined	distalIntergenic	intergenic	undefined	-	-	-	-	-	-	-	-	-
chr4-67465006-67466077	NULL	AC104806.2	0	chr4	67465006	67466077	1072	undefined	geneBody	intron	undefined	ENSG00000250075	67417305	67468251	50947	-	0	inside	0	AC104806.2
chr4-67466447-67466651	NULL	AC104806.2	0	chr4	67466447	67466651	205	undefined	geneBody	intron	undefined	ENSG00000250075	67417305	67468251	50947	-	0	inside	0	AC104806.2
chr4-67475097-67475485	NULL	CENPC	0	chr4	67475097	67475485	389	undefined	geneBody	intron	undefined	ENSG00000145241	67468762	67545503	76742	-	0	inside	0	CENPC
chr4-67476614-67476962	NULL	CENPC	0	chr4	67476614	67476962	349	undefined	geneBody	intron	undefined	ENSG00000145241	67468762	67545503	76742	-	0	inside	0	CENPC
chr4-67499639-67499954	NULL	CENPC	0	chr4	67499639	67499954	316	undefined	geneBody	intron	undefined	ENSG00000145241	67468762	67545503	76742	-	0	inside	0	CENPC
chr4-67544624-67546066	NULL	CENPC	0	chr4	67544624	67546066	1443	promoter4	promoter	exon	utr5	ENSG00000145241	67468762	67545503	76742	-	0	overlapStart	0	CENPC
chr4-67593733-67594126	NULL	STAP1	0	chr4	67593733	67594126	394	undefined	geneBody	intron	undefined	ENSG00000035720	67558727	67607337	48611	+	0	inside	0	STAP1
chr4-67637031-67637268	NULL	UBA6	0	chr4	67637031	67637268	238	undefined	geneBody	intron	undefined	ENSG00000033178	67612652	67701155	88504	-	0	inside	0	UBA6
chr4-67700119-67701694	NULL	UBA6	0	chr4	67700119	67701694	1576	promoter4	promoter	exon	utr5	ENSG00000033178	67612652	67701155	88504	-	0	overlapStart	0	UBA6
chr4-67712832-67713061	NULL	UBA6-AS1	0	chr4	67712832	67713061	230	undefined	geneBody	intron	undefined	ENSG00000248049	67701209	68080952	379744	+	0	inside	0	UBA6-AS1
chr4-67746761-67747341	NULL	UBA6-AS1	0	chr4	67746761	67747341	581	undefined	geneBody	exon	otherExon	ENSG00000109163	67739328	67754360	15033	-	0	inside	0	GNRHR
chr4-67765504-67765715	NULL	UBA6-AS1	0	chr4	67765504	67765715	212	undefined	geneBody	intron	undefined	ENSG00000248049	67701209	68080952	379744	+	0	inside	0	UBA6-AS1
chr4-67926482-67926976	NULL	UBA6-AS1	0	chr4	67926482	67926976	495	undefined	geneBody	intron	undefined	ENSG00000187054	67909385	67964140	54756	-	0	inside	0	TMPRSS11A
chr4-68271777-68272548	NULL	TMPRSS11B	26083	chr4	68271777	68272548	772	undefined	distalIntergenic	intergenic	undefined	-	-	-	-	-	-	-	-	-
chr4-68308908-68309242	NULL	YTHDC1	1145	chr4	68308908	68309242	335	undefined	geneDownstream	intergenic	undefined	ENSG00000083896	68310387	68350089	39703	-	1144	downstream	1144	YTHDC1
chr4-68310517-68311047	NULL	YTHDC1	0	chr4	68310517	68311047	531	undefined	geneBody	exon	utr3	ENSG00000083896	68310387	68350089	39703	-	0	inside	0	YTHDC1
chr4-68338515-68338850	NULL	YTHDC1	0	chr4	68338515	68338850	336	undefined	geneBody	intron	undefined	ENSG00000083896	68310387	68350089	39703	-	0	inside	0	YTHDC1
chr4-68342164-68342437	NULL	YTHDC1	0	chr4	68342164	68342437	274	undefined	geneBody	intron	undefined	ENSG00000083896	68310387	68350089	39703	-	0	inside	0	YTHDC1
chr4-68349143-68350697	NULL	YTHDC1	0	chr4	68349143	68350697	1555	promoter4	promoter	exon	utr5	ENSG00000083896	68310387	68350089	39703	-	0	overlapStart	0	YTHDC1
chr4-68368766-68369040	NULL	YTHDC1	18677	chr4	68368766	68369040	275	undefined	distalIntergenic	intergenic	undefined	-	-	-	-	-	-	-	-	-
chr4-68373215-68373915	NULL	YTHDC1	23126	chr4	68373215	68373915	701	undefined	distalIntergenic	intergenic	undefined	-	-	-	-	-	-	-	-	-
chr4-68375782-68376458	NULL	YTHDC1	25693	chr4	68375782	68376458	677	undefined	distalIntergenic	intergenic	undefined	-	-	-	-	-	-	-	-	-
chr4-68906250-68907026	NULL	AC021146.12	0	chr4	68906250	68907026	777	promoter4	promoter	exon	otherExon	ENSG00000272626	68901008	68906983	5976	-	0	overlapStart	0	AC021146.12
chr4-69576270-69576727	NULL	UGT2A1	11690	chr4	69576270	69576727	458	undefined	distalIntergenic	intergenic	undefined	-	-	-	-	-	-	-	-	-
chr4-69658173-69658615	NULL	UGT2A1	4924	chr4	69658173	69658615	443	undefined	upstream	intergenic	undefined	ENSG00000173610	69588417	69653249	64833	-	4923	upstream	4923	UGT2A1
chr4-69743483-69744371	NULL	SULT1B1	0	chr4	69743483	69744371	889	undefined	geneBody	intron	undefined	ENSG00000173597	69721167	69787961	66795	-	0	inside	0	SULT1B1
chr4-69760561-69760771	SULT1B1	SULT1B1	0	chr4	69760561	69760771	211	undefined	geneBody	exon	utr5	ENSG00000173597	69721167	69787961	66795	-	0	inside	0	SULT1B1
chr4-69782690-69783488	NULL	SULT1B1	0	chr4	69782690	69783488	799	undefined	geneBody	intron	undefined	ENSG00000173597	69721167	69787961	66795	-	0	inside	0	SULT1B1
chr4-69831685-69832321	NULL	SULT1E1	8891	chr4	69831685	69832321	637	undefined	distalIntergenic	intergenic	undefined	-	-	-	-	-	-	-	-	-
chr4-69984107-69984427	NULL	STATH	11504	chr4	69984107	69984427	321	undefined	distalIntergenic	intergenic	undefined	-	-	-	-	-	-	-	-	-
chr4-70037608-70037888	NULL	HTN3	1070	chr4	70037608	70037888	281	undefined	geneDownstream	intergenic	undefined	ENSG00000205649	70028413	70036538	8126	+	1069	downstream	1069	HTN3
chr4-70297887-70298389	NULL	CABS1	36592	chr4	70297887	70298389	503	undefined	distalIntergenic	intergenic	undefined	-	-	-	-	-	-	-	-	-
chr4-70299119-70299365	NULL	CABS1	35616	chr4	70299119	70299365	247	undefined	distalIntergenic	intergenic	undefined	-	-	-	-	-	-	-	-	-
chr4-70559310-70559527	NULL	AMTN	26567	chr4	70559310	70559527	218	undefined	distalIntergenic	intergenic	undefined	-	-	-	-	-	-	-	-	-
chr4-70601122-70601711	NULL	AMBN	0	chr4	70601122	70601711	590	undefined	geneBody	exon	CDS	ENSG00000178522	70592256	70607288	15033	+	0	inside	0	AMBN
chr4-70603624-70604115	NULL	AMBN	0	chr4	70603624	70604115	492	undefined	geneBody	exon	CDS	ENSG00000178522	70592256	70607288	15033	+	0	inside	0	AMBN
chr4-70613908-70614128	NULL	AMBN	6620	chr4	70613908	70614128	221	undefined	distalIntergenic	intergenic	undefined	-	-	-	-	-	-	-	-	-
chr4-70619380-70619791	NULL	ENAM	8953	chr4	70619380	70619791	412	undefined	distalIntergenic	intergenic	undefined	-	-	-	-	-	-	-	-	-
chr4-70623330-70623908	NULL	ENAM	4836	chr4	70623330	70623908	579	undefined	upstream	intergenic	undefined	ENSG00000132464	70628744	70646824	18081	+	4835	upstream	4835	ENAM
chr4-70637056-70637852	NULL	ENAM	0	chr4	70637056	70637852	797	promoter4	promoter	exon	utr5	ENSG00000286848	70637745	70686816	49072	+	0	overlapStart	0	AC009570.2
chr4-70651957-70652457	NULL	AC009570.2	0	chr4	70651957	70652457	501	undefined	geneBody	intron	undefined	ENSG00000286848	70637745	70686816	49072	+	0	inside	0	AC009570.2
chr4-70667407-70668050	NULL	AC009570.2	0	chr4	70667407	70668050	644	undefined	geneBody	intron	undefined	ENSG00000132465	70655541	70681817	26277	-	0	inside	0	JCHAIN
chr4-70687084-70689219	NULL	UTP3	0	chr4	70687084	70689219	2136	promoter4	promoter	exon	utr5	ENSG00000132467	70688532	70690551	2020	+	0	overlapStart	0	UTP3
chr4-70704133-70706291	NULL	AC009570.1	0	chr4	70704133	70706291	2159	promoter4	promoter	exon	utr5	ENSG00000272986	70703747	70704491	745	-	0	overlapStart	0	AC009570.1
chr4-70721630-70722094	RUFY3	RUFY3	0	chr4	70721630	70722094	465	undefined	geneBody	exon	utr5	ENSG00000018189	70704204	70808619	104416	+	0	inside	0	RUFY3
chr4-70722466-70722822	NULL	RUFY3	0	chr4	70722466	70722822	357	undefined	geneBody	exon	utr5	ENSG00000018189	70704204	70808619	104416	+	0	inside	0	RUFY3
chr4-70734219-70734908	NULL	RUFY3	0	chr4	70734219	70734908	690	undefined	geneBody	exon	utr5	ENSG00000018189	70704204	70808619	104416	+	0	inside	0	RUFY3
chr4-70735822-70736112	NULL	RUFY3	0	chr4	70735822	70736112	291	undefined	geneBody	intron	undefined	ENSG00000018189	70704204	70808619	104416	+	0	inside	0	RUFY3
chr4-70746077-70746468	NULL	RUFY3	0	chr4	70746077	70746468	392	undefined	geneBody	intron	undefined	ENSG00000018189	70704204	70808619	104416	+	0	inside	0	RUFY3
chr4-70778862-70779798	NULL	RUFY3	0	chr4	70778862	70779798	937	undefined	geneBody	intron	undefined	ENSG00000018189	70704204	70808619	104416	+	0	inside	0	RUFY3
chr4-70798640-70798995	NULL	RUFY3	0	chr4	70798640	70798995	356	undefined	geneBody	intron	undefined	ENSG00000018189	70704204	70808619	104416	+	0	inside	0	RUFY3
chr4-70838772-70839984	NULL	GRSF1	0	chr4	70838772	70839984	1213	promoter4	promoter	exon	utr5	ENSG00000132463	70815783	70839897	24115	-	0	overlapStart	0	GRSF1
chr4-70840263-70840546	NULL	GRSF1	366	chr4	70840263	70840546	284	promoter3	promoter	intergenic	undefined	ENSG00000132463	70815783	70839897	24115	-	365	upstream	365	GRSF1
chr4-70892259-70892791	NULL	MOB1B	9535	chr4	70892259	70892791	533	undefined	distalIntergenic	intergenic	undefined	-	-	-	-	-	-	-	-	-
chr4-70895407-70895695	NULL	MOB1B	6631	chr4	70895407	70895695	289	undefined	distalIntergenic	intergenic	undefined	-	-	-	-	-	-	-	-	-
chr4-70901717-70903217	NULL	MOB1B	0	chr4	70901717	70903217	1501	promoter4	promoter	exon	utr5	ENSG00000173542	70902326	71022449	120124	+	0	overlapStart	0	MOB1B
chr4-70927648-70927965	NULL	MOB1B	0	chr4	70927648	70927965	318	undefined	geneBody	intron	undefined	ENSG00000173542	70902326	71022449	120124	+	0	inside	0	MOB1B
chr4-70948781-70948980	NULL	MOB1B	0	chr4	70948781	70948980	200	undefined	geneBody	intron	undefined	ENSG00000173542	70902326	71022449	120124	+	0	inside	0	MOB1B
chr4-70958670-70959101	NULL	MOB1B	0	chr4	70958670	70959101	432	undefined	geneBody	exon	CDS	ENSG00000173542	70902326	71022449	120124	+	0	inside	0	MOB1B
chr4-70992802-70994239	NULL	MOB1B	0	chr4	70992802	70994239	1438	promoter4	promoter	exon	utr5	ENSG00000156136	70992538	71030914	38377	+	0	inside	263	DCK
chr4-71004253-71004865	NULL	MOB1B	0	chr4	71004253	71004865	613	undefined	geneBody	intron	undefined	ENSG00000156136	70992538	71030914	38377	+	0	inside	0	DCK
chr4-71009785-71010252	NULL	MOB1B	0	chr4	71009785	71010252	468	undefined	geneBody	intron	undefined	ENSG00000156136	70992538	71030914	38377	+	0	inside	0	DCK
chr4-71026140-71026358	NULL	DCK	0	chr4	71026140	71026358	219	undefined	geneBody	intron	undefined	ENSG00000156136	70992538	71030914	38377	+	0	inside	0	DCK
chr4-71074511-71075863	NULL	SLC4A4	0	chr4	71074511	71075863	1353	undefined	geneBody	intron	undefined	ENSG00000080493	71062667	71572087	509421	+	0	inside	0	SLC4A4
chr4-71093711-71094199	NULL	SLC4A4	0	chr4	71093711	71094199	489	undefined	geneBody	intron	undefined	ENSG00000080493	71062667	71572087	509421	+	0	inside	0	SLC4A4
chr4-71120765-71121357	NULL	SLC4A4	0	chr4	71120765	71121357	593	undefined	geneBody	intron	undefined	ENSG00000080493	71062667	71572087	509421	+	0	inside	0	SLC4A4
chr4-71131060-71131420	NULL	SLC4A4	0	chr4	71131060	71131420	361	undefined	geneBody	intron	undefined	ENSG00000080493	71062667	71572087	509421	+	0	inside	0	SLC4A4
chr4-71147330-71148067	NULL	SLC4A4	0	chr4	71147330	71148067	738	undefined	geneBody	intron	undefined	ENSG00000080493	71062667	71572087	509421	+	0	inside	0	SLC4A4
chr4-71150033-71150492	NULL	SLC4A4	0	chr4	71150033	71150492	460	undefined	geneBody	intron	undefined	ENSG00000080493	71062667	71572087	509421	+	0	inside	0	SLC4A4
chr4-71158148-71158606	NULL	SLC4A4	0	chr4	71158148	71158606	459	undefined	geneBody	intron	undefined	ENSG00000080493	71062667	71572087	509421	+	0	inside	0	SLC4A4
chr4-71186008-71188133	NULL	SLC4A4	0	chr4	71186008	71188133	2126	undefined	geneBody	exon	utr5	ENSG00000080493	71062667	71572087	509421	+	0	inside	0	SLC4A4
chr4-71209176-71209430	NULL	SLC4A4	0	chr4	71209176	71209430	255	undefined	geneBody	intron	undefined	ENSG00000080493	71062667	71572087	509421	+	0	inside	0	SLC4A4
chr4-71217722-71217928	NULL	SLC4A4	0	chr4	71217722	71217928	207	undefined	geneBody	intron	undefined	ENSG00000080493	71062667	71572087	509421	+	0	inside	0	SLC4A4
chr4-71229602-71229998	NULL	SLC4A4	0	chr4	71229602	71229998	397	undefined	geneBody	intron	undefined	ENSG00000080493	71062667	71572087	509421	+	0	inside	0	SLC4A4
chr4-71230378-71231686	NULL	SLC4A4	0	chr4	71230378	71231686	1309	undefined	geneBody	intron	undefined	ENSG00000080493	71062667	71572087	509421	+	0	inside	0	SLC4A4
chr4-71241684-71241977	NULL	SLC4A4	0	chr4	71241684	71241977	294	undefined	geneBody	intron	undefined	ENSG00000080493	71062667	71572087	509421	+	0	inside	0	SLC4A4
chr4-71243580-71243965	NULL	SLC4A4	0	chr4	71243580	71243965	386	undefined	geneBody	intron	undefined	ENSG00000080493	71062667	71572087	509421	+	0	inside	0	SLC4A4
chr4-71251019-71251629	NULL	SLC4A4	0	chr4	71251019	71251629	611	undefined	geneBody	intron	undefined	ENSG00000080493	71062667	71572087	509421	+	0	inside	0	SLC4A4
chr4-71253770-71254041	NULL	SLC4A4	0	chr4	71253770	71254041	272	undefined	geneBody	intron	undefined	ENSG00000080493	71062667	71572087	509421	+	0	inside	0	SLC4A4
chr4-71259919-71260297	NULL	SLC4A4	0	chr4	71259919	71260297	379	undefined	geneBody	intron	undefined	ENSG00000080493	71062667	71572087	509421	+	0	inside	0	SLC4A4
chr4-71261660-71262433	NULL	SLC4A4	0	chr4	71261660	71262433	774	undefined	geneBody	intron	undefined	ENSG00000080493	71062667	71572087	509421	+	0	inside	0	SLC4A4
chr4-71266343-71266695	NULL	SLC4A4	0	chr4	71266343	71266695	353	undefined	geneBody	intron	undefined	ENSG00000080493	71062667	71572087	509421	+	0	inside	0	SLC4A4
chr4-71290155-71290418	NULL	SLC4A4	0	chr4	71290155	71290418	264	undefined	geneBody	intron	undefined	ENSG00000080493	71062667	71572087	509421	+	0	inside	0	SLC4A4
chr4-71293756-71293999	NULL	SLC4A4	0	chr4	71293756	71293999	244	undefined	geneBody	intron	undefined	ENSG00000080493	71062667	71572087	509421	+	0	inside	0	SLC4A4
chr4-71300632-71301242	NULL	SLC4A4	0	chr4	71300632	71301242	611	undefined	geneBody	intron	undefined	ENSG00000080493	71062667	71572087	509421	+	0	inside	0	SLC4A4
chr4-71389156-71389841	NULL	SLC4A4	0	chr4	71389156	71389841	686	undefined	geneBody	intron	undefined	ENSG00000080493	71062667	71572087	509421	+	0	inside	0	SLC4A4
chr4-71472923-71473211	NULL	SLC4A4	0	chr4	71472923	71473211	289	undefined	geneBody	exon	utr3	ENSG00000080493	71062667	71572087	509421	+	0	inside	0	SLC4A4
chr4-71487347-71487601	NULL	SLC4A4	0	chr4	71487347	71487601	255	undefined	geneBody	intron	undefined	ENSG00000080493	71062667	71572087	509421	+	0	inside	0	SLC4A4
chr4-71517859-71518466	NULL	SLC4A4	0	chr4	71517859	71518466	608	undefined	geneBody	intron	undefined	ENSG00000080493	71062667	71572087	509421	+	0	inside	0	SLC4A4
chr4-71553675-71553890	NULL	SLC4A4	0	chr4	71553675	71553890	216	undefined	geneBody	intron	undefined	ENSG00000080493	71062667	71572087	509421	+	0	inside	0	SLC4A4
chr4-71680560-71681039	NULL	GC	60657	chr4	71680560	71681039	480	undefined	distalIntergenic	intergenic	undefined	-	-	-	-	-	-	-	-	-
chr4-71683194-71683588	NULL	GC	58108	chr4	71683194	71683588	395	undefined	distalIntergenic	intergenic	undefined	-	-	-	-	-	-	-	-	-
chr4-71691362-71692529	NULL	GC	49167	chr4	71691362	71692529	1168	undefined	distalIntergenic	intergenic	undefined	-	-	-	-	-	-	-	-	-
chr4-71713592-71713944	NULL	GC	27752	chr4	71713592	71713944	353	undefined	distalIntergenic	intergenic	undefined	-	-	-	-	-	-	-	-	-
chr4-71813657-71813895	NULL	AC068721.1	7410	chr4	71813657	71813895	239	undefined	distalIntergenic	intergenic	undefined	-	-	-	-	-	-	-	-	-
chr4-71814432-71814667	NULL	AC068721.1	6638	chr4	71814432	71814667	236	undefined	distalIntergenic	intergenic	undefined	-	-	-	-	-	-	-	-	-
chr4-72031827-72032435	NULL	NPFFR2	0	chr4	72031827	72032435	609	promoter4	promoter	exon	utr5	ENSG00000056291	72031804	72148067	116264	+	0	inside	22	NPFFR2
chr4-72216715-72216923	NULL	ADAMTS3	64046	chr4	72216715	72216923	209	undefined	distalIntergenic	intergenic	undefined	-	-	-	-	-	-	-	-	-
chr4-72295798-72296275	NULL	ADAMTS3	0	chr4	72295798	72296275	478	undefined	geneBody	intron	undefined	ENSG00000156140	72280969	72569221	288253	-	0	inside	0	ADAMTS3
chr4-72302977-72303366	NULL	ADAMTS3	0	chr4	72302977	72303366	390	undefined	geneBody	intron	undefined	ENSG00000156140	72280969	72569221	288253	-	0	inside	0	ADAMTS3
chr4-72307194-72307458	NULL	ADAMTS3	0	chr4	72307194	72307458	265	undefined	geneBody	intron	undefined	ENSG00000156140	72280969	72569221	288253	-	0	inside	0	ADAMTS3
chr4-72311900-72312684	NULL	ADAMTS3	0	chr4	72311900	72312684	785	undefined	geneBody	exon	CDS	ENSG00000156140	72280969	72569221	288253	-	0	inside	0	ADAMTS3
chr4-72313015-72313415	NULL	ADAMTS3	0	chr4	72313015	72313415	401	undefined	geneBody	intron	undefined	ENSG00000156140	72280969	72569221	288253	-	0	inside	0	ADAMTS3
chr4-72314801-72315226	NULL	ADAMTS3	0	chr4	72314801	72315226	426	undefined	geneBody	intron	undefined	ENSG00000156140	72280969	72569221	288253	-	0	inside	0	ADAMTS3
chr4-72319661-72320531	NULL	ADAMTS3	0	chr4	72319661	72320531	871	undefined	geneBody	exon	CDS	ENSG00000156140	72280969	72569221	288253	-	0	inside	0	ADAMTS3
chr4-72340969-72341768	NULL	ADAMTS3	0	chr4	72340969	72341768	800	undefined	geneBody	intron	undefined	ENSG00000156140	72280969	72569221	288253	-	0	inside	0	ADAMTS3
chr4-72377085-72378033	NULL	ADAMTS3	0	chr4	72377085	72378033	949	undefined	geneBody	intron	undefined	ENSG00000156140	72280969	72569221	288253	-	0	inside	0	ADAMTS3
chr4-72388143-72389057	NULL	ADAMTS3	0	chr4	72388143	72389057	915	undefined	geneBody	intron	undefined	ENSG00000156140	72280969	72569221	288253	-	0	inside	0	ADAMTS3
chr4-72390194-72390828	NULL	ADAMTS3	0	chr4	72390194	72390828	635	undefined	geneBody	intron	undefined	ENSG00000156140	72280969	72569221	288253	-	0	inside	0	ADAMTS3
chr4-72418453-72418841	NULL	ADAMTS3	0	chr4	72418453	72418841	389	undefined	geneBody	intron	undefined	ENSG00000156140	72280969	72569221	288253	-	0	inside	0	ADAMTS3
chr4-72451121-72451661	NULL	ADAMTS3	0	chr4	72451121	72451661	541	undefined	geneBody	intron	undefined	ENSG00000156140	72280969	72569221	288253	-	0	inside	0	ADAMTS3
chr4-72455312-72455555	NULL	ADAMTS3	0	chr4	72455312	72455555	244	undefined	geneBody	intron	undefined	ENSG00000156140	72280969	72569221	288253	-	0	inside	0	ADAMTS3
chr4-72456412-72456813	NULL	ADAMTS3	0	chr4	72456412	72456813	402	undefined	geneBody	intron	undefined	ENSG00000156140	72280969	72569221	288253	-	0	inside	0	ADAMTS3
chr4-72468862-72469156	NULL	ADAMTS3	0	chr4	72468862	72469156	295	undefined	geneBody	intron	undefined	ENSG00000156140	72280969	72569221	288253	-	0	inside	0	ADAMTS3
chr4-72505308-72506016	NULL	ADAMTS3	0	chr4	72505308	72506016	709	undefined	geneBody	intron	undefined	ENSG00000156140	72280969	72569221	288253	-	0	inside	0	ADAMTS3
chr4-72525668-72526286	NULL	ADAMTS3	0	chr4	72525668	72526286	619	undefined	geneBody	intron	undefined	ENSG00000156140	72280969	72569221	288253	-	0	inside	0	ADAMTS3
chr4-72527203-72528104	NULL	ADAMTS3	0	chr4	72527203	72528104	902	undefined	geneBody	intron	undefined	ENSG00000156140	72280969	72569221	288253	-	0	inside	0	ADAMTS3
chr4-72531399-72531962	NULL	ADAMTS3	0	chr4	72531399	72531962	564	undefined	geneBody	intron	undefined	ENSG00000156140	72280969	72569221	288253	-	0	inside	0	ADAMTS3
chr4-72567563-72568699	NULL	ADAMTS3	0	chr4	72567563	72568699	1137	undefined	geneBody	exon	CDS	ENSG00000156140	72280969	72569221	288253	-	0	inside	0	ADAMTS3
chr4-72568923-72570054	ADAMTS3	ADAMTS3	0	chr4	72568923	72570054	1132	promoter4	promoter	exon	utr5	ENSG00000156140	72280969	72569221	288253	-	0	overlapStart	0	ADAMTS3
chr4-72582913-72583265	NULL	ADAMTS3	13692	chr4	72582913	72583265	353	undefined	distalIntergenic	intergenic	undefined	-	-	-	-	-	-	-	-	-
chr4-72701947-72702498	NULL	ADAMTS3	132726	chr4	72701947	72702498	552	undefined	distalIntergenic	intergenic	undefined	-	-	-	-	-	-	-	-	-
chr4-72709380-72709761	NULL	ADAMTS3	140159	chr4	72709380	72709761	382	undefined	distalIntergenic	intergenic	undefined	-	-	-	-	-	-	-	-	-
chr4-72712897-72713177	NULL	ADAMTS3	143676	chr4	72712897	72713177	281	undefined	distalIntergenic	intergenic	undefined	-	-	-	-	-	-	-	-	-
chr4-72743940-72744741	NULL	ADAMTS3	174719	chr4	72743940	72744741	802	undefined	distalIntergenic	intergenic	undefined	-	-	-	-	-	-	-	-	-
chr4-72767807-72768747	NULL	ADAMTS3	198586	chr4	72767807	72768747	941	undefined	distalIntergenic	intergenic	undefined	-	-	-	-	-	-	-	-	-
chr4-72816875-72817368	NULL	COX18	234994	chr4	72816875	72817368	494	undefined	distalIntergenic	intergenic	undefined	-	-	-	-	-	-	-	-	-
chr4-72820586-72821170	NULL	COX18	231192	chr4	72820586	72821170	585	undefined	distalIntergenic	intergenic	undefined	-	-	-	-	-	-	-	-	-
chr4-72843508-72843753	NULL	COX18	208609	chr4	72843508	72843753	246	undefined	distalIntergenic	intergenic	undefined	-	-	-	-	-	-	-	-	-
chr4-72875014-72875919	NULL	COX18	176443	chr4	72875014	72875919	906	undefined	distalIntergenic	intergenic	undefined	-	-	-	-	-	-	-	-	-
chr4-72876848-72877344	NULL	COX18	175018	chr4	72876848	72877344	497	undefined	distalIntergenic	intergenic	undefined	-	-	-	-	-	-	-	-	-
chr4-72888358-72888862	NULL	COX18	163500	chr4	72888358	72888862	505	undefined	distalIntergenic	intergenic	undefined	-	-	-	-	-	-	-	-	-
chr4-72893359-72893622	NULL	COX18	158740	chr4	72893359	72893622	264	undefined	distalIntergenic	intergenic	undefined	-	-	-	-	-	-	-	-	-
chr4-72896156-72896943	NULL	COX18	155419	chr4	72896156	72896943	788	undefined	distalIntergenic	intergenic	undefined	-	-	-	-	-	-	-	-	-
chr4-72953650-72953868	NULL	COX18	98494	chr4	72953650	72953868	219	undefined	distalIntergenic	intergenic	undefined	-	-	-	-	-	-	-	-	-
chr4-72969222-72970399	NULL	COX18	81963	chr4	72969222	72970399	1178	undefined	distalIntergenic	intergenic	undefined	-	-	-	-	-	-	-	-	-
chr4-72974842-72975663	NULL	COX18	76699	chr4	72974842	72975663	822	undefined	distalIntergenic	intergenic	undefined	-	-	-	-	-	-	-	-	-
chr4-72977805-72978158	NULL	COX18	74204	chr4	72977805	72978158	354	undefined	distalIntergenic	intergenic	undefined	-	-	-	-	-	-	-	-	-
chr4-72991671-72992197	NULL	COX18	60165	chr4	72991671	72992197	527	undefined	distalIntergenic	intergenic	undefined	-	-	-	-	-	-	-	-	-
chr4-73008233-73008663	NULL	COX18	43699	chr4	73008233	73008663	431	undefined	distalIntergenic	intergenic	undefined	-	-	-	-	-	-	-	-	-
chr4-73010803-73012256	NULL	COX18	40106	chr4	73010803	73012256	1454	undefined	distalIntergenic	intergenic	undefined	-	-	-	-	-	-	-	-	-
chr4-73019316-73019805	NULL	COX18	32557	chr4	73019316	73019805	490	undefined	distalIntergenic	intergenic	undefined	-	-	-	-	-	-	-	-	-
chr4-73068284-73070264	NULL	COX18	0	chr4	73068284	73070264	1981	promoter4	promoter	exon	utr5	ENSG00000163626	73052362	73069755	17394	-	0	overlapStart	0	COX18
chr4-73080663-73081170	NULL	ANKRD17	0	chr4	73080663	73081170	508	undefined	geneBody	exon	otherExon	ENSG00000132466	73073376	73258798	185423	-	0	inside	0	ANKRD17
chr4-73088732-73088947	NULL	ANKRD17	0	chr4	73088732	73088947	216	undefined	geneBody	intron	undefined	ENSG00000132466	73073376	73258798	185423	-	0	inside	0	ANKRD17
chr4-73098751-73099910	NULL	ANKRD17	0	chr4	73098751	73099910	1160	undefined	geneBody	intron	undefined	ENSG00000132466	73073376	73258798	185423	-	0	inside	0	ANKRD17
chr4-73139307-73139802	NULL	ANKRD17	0	chr4	73139307	73139802	496	undefined	geneBody	exon	CDS	ENSG00000132466	73073376	73258798	185423	-	0	inside	0	ANKRD17
chr4-73152488-73152722	NULL	ANKRD17	0	chr4	73152488	73152722	235	undefined	geneBody	intron	undefined	ENSG00000132466	73073376	73258798	185423	-	0	inside	0	ANKRD17
chr4-73170724-73171153	NULL	ANKRD17	0	chr4	73170724	73171153	430	undefined	geneBody	intron	undefined	ENSG00000132466	73073376	73258798	185423	-	0	inside	0	ANKRD17
chr4-73187339-73187721	NULL	ANKRD17	0	chr4	73187339	73187721	383	undefined	geneBody	intron	undefined	ENSG00000132466	73073376	73258798	185423	-	0	inside	0	ANKRD17
chr4-73197372-73197714	NULL	ANKRD17	0	chr4	73197372	73197714	343	undefined	geneBody	intron	undefined	ENSG00000132466	73073376	73258798	185423	-	0	inside	0	ANKRD17
chr4-73198458-73198811	NULL	ANKRD17	0	chr4	73198458	73198811	354	undefined	geneBody	intron	undefined	ENSG00000132466	73073376	73258798	185423	-	0	inside	0	ANKRD17
chr4-73206255-73206533	NULL	ANKRD17	0	chr4	73206255	73206533	279	undefined	geneBody	intron	undefined	ENSG00000132466	73073376	73258798	185423	-	0	inside	0	ANKRD17
chr4-73208042-73208716	NULL	ANKRD17	0	chr4	73208042	73208716	675	undefined	geneBody	intron	undefined	ENSG00000132466	73073376	73258798	185423	-	0	inside	0	ANKRD17
chr4-73213931-73214181	NULL	ANKRD17	0	chr4	73213931	73214181	251	undefined	geneBody	intron	undefined	ENSG00000132466	73073376	73258798	185423	-	0	inside	0	ANKRD17
chr4-73222547-73223483	NULL	ANKRD17	0	chr4	73222547	73223483	937	undefined	geneBody	exon	utr5	ENSG00000132466	73073376	73258798	185423	-	0	inside	0	ANKRD17
chr4-73257180-73257516	NULL	ANKRD17	0	chr4	73257180	73257516	337	promoter1	promoter	intron	undefined	ENSG00000250220	73259209	73317953	58745	+	1692	upstream	1692	AC053527.2
chr4-73257726-73259717	NULL	ANKRD17	0	chr4	73257726	73259717	1992	promoter4	promoter	exon	utr5	ENSG00000250220	73259209	73317953	58745	+	0	overlapStart	0	AC053527.2
chr4-73274783-73275529	NULL	AC053527.2	0	chr4	73274783	73275529	747	undefined	geneBody	intron	undefined	ENSG00000250220	73259209	73317953	58745	+	0	inside	0	AC053527.2
chr4-73281346-73281975	NULL	AC053527.2	0	chr4	73281346	73281975	630	undefined	geneBody	intron	undefined	ENSG00000250220	73259209	73317953	58745	+	0	inside	0	AC053527.2
chr4-73311424-73311695	NULL	AC053527.2	0	chr4	73311424	73311695	272	undefined	geneBody	intron	undefined	ENSG00000250220	73259209	73317953	58745	+	0	inside	0	AC053527.2
chr4-73341450-73341651	NULL	AC053527.2	23497	chr4	73341450	73341651	202	undefined	distalIntergenic	intergenic	undefined	-	-	-	-	-	-	-	-	-
chr4-73450148-73450995	NULL	AFP	0	chr4	73450148	73450995	848	undefined	geneBody	exon	CDS	ENSG00000081051	73431138	73456174	25037	+	0	inside	0	AFP
chr4-73476886-73477390	NULL	AFM	4355	chr4	73476886	73477390	505	undefined	upstream	intergenic	undefined	ENSG00000079557	73481745	73504001	22257	+	4354	upstream	4354	AFM
chr4-73520855-73521180	NULL	LINC02499	0	chr4	73520855	73521180	326	undefined	geneBody	intron	undefined	ENSG00000250436	73508803	73534128	25326	+	0	inside	0	LINC02499
chr4-73573738-73574300	NULL	RASSF6	0	chr4	73573738	73574300	563	undefined	geneBody	exon	utr3	ENSG00000169435	73571550	73620631	49082	-	0	inside	0	RASSF6
chr4-73620370-73620613	NULL	RASSF6	0	chr4	73620370	73620613	244	promoter4	promoter	exon	utr5	ENSG00000169435	73571550	73620631	49082	-	0	inside	17	RASSF6
chr4-73651575-73651867	NULL	RASSF6	30944	chr4	73651575	73651867	293	undefined	distalIntergenic	intergenic	undefined	-	-	-	-	-	-	-	-	-
chr4-73653512-73654043	NULL	RASSF6	32881	chr4	73653512	73654043	532	undefined	distalIntergenic	intergenic	undefined	-	-	-	-	-	-	-	-	-
chr4-73662390-73662964	NULL	RASSF6	41759	chr4	73662390	73662964	575	undefined	distalIntergenic	intergenic	undefined	-	-	-	-	-	-	-	-	-
chr4-73668684-73669655	NULL	UMLILO	40647	chr4	73668684	73669655	972	undefined	distalIntergenic	intergenic	undefined	-	-	-	-	-	-	-	-	-
chr4-73673220-73673568	NULL	UMLILO	36734	chr4	73673220	73673568	349	undefined	distalIntergenic	intergenic	undefined	-	-	-	-	-	-	-	-	-
chr4-73698211-73698466	NULL	UMLILO	11836	chr4	73698211	73698466	256	undefined	distalIntergenic	intergenic	undefined	-	-	-	-	-	-	-	-	-
chr4-73704327-73705387	NULL	UMLILO	4915	chr4	73704327	73705387	1061	undefined	upstream	intergenic	undefined	ENSG00000228277	73710302	73714527	4226	+	4914	upstream	4914	UMLILO
chr4-73707648-73708218	NULL	UMLILO	2084	chr4	73707648	73708218	571	undefined	upstream	intergenic	undefined	ENSG00000228277	73710302	73714527	4226	+	2083	upstream	2083	UMLILO
chr4-73721532-73721760	CXCL1	UMLILO	7005	chr4	73721532	73721760	229	undefined	distalIntergenic	intergenic	undefined	-	-	-	-	-	-	-	-	-
chr4-73725991-73726356	NULL	UMLILO	11464	chr4	73725991	73726356	366	undefined	distalIntergenic	intergenic	undefined	-	-	-	-	-	-	-	-	-
chr4-73729272-73729826	NULL	CXCL8	10715	chr4	73729272	73729826	555	undefined	distalIntergenic	intergenic	undefined	-	-	-	-	-	-	-	-	-
chr4-73740363-73740763	NULL	CXCL8	0	chr4	73740363	73740763	401	promoter4	promoter	exon	utr5	ENSG00000169429	73740541	73743716	3176	+	0	overlapStart	0	CXCL8
chr4-73775997-73776765	NULL	CXCL8	32281	chr4	73775997	73776765	769	undefined	distalIntergenic	intergenic	undefined	-	-	-	-	-	-	-	-	-
chr4-73801897-73802158	NULL	CXCL6	34482	chr4	73801897	73802158	262	undefined	distalIntergenic	intergenic	undefined	-	-	-	-	-	-	-	-	-
chr4-73836361-73837171	NULL	CXCL6	0	chr4	73836361	73837171	811	promoter4	promoter	exon	utr5	ENSG00000124875	73836640	73849064	12425	+	0	overlapStart	0	CXCL6
chr4-73853027-73853750	NULL	PF4V1	0	chr4	73853027	73853750	724	promoter4	promoter	exon	utr5	ENSG00000109272	73853296	73854483	1188	+	0	overlapStart	0	PF4V1
chr4-73856638-73856884	NULL	PF4V1	2155	chr4	73856638	73856884	247	undefined	distalIntergenic	intergenic	undefined	-	-	-	-	-	-	-	-	-
chr4-73868741-73869900	CXCL1	CXCL1	0	chr4	73868741	73869900	1160	promoter4	promoter	exon	utr5	ENSG00000163739	73869393	73871308	1916	+	0	overlapStart	0	CXCL1
chr4-73895059-73895364	NULL	CXCL1	23751	chr4	73895059	73895364	306	undefined	distalIntergenic	intergenic	undefined	-	-	-	-	-	-	-	-	-
chr4-73897417-73897722	CXCL1/CXCL2	CXCL1	26109	chr4	73897417	73897722	306	undefined	distalIntergenic	intergenic	undefined	-	-	-	-	-	-	-	-	-
chr4-73917071-73917562	NULL	CXCL1	45763	chr4	73917071	73917562	492	undefined	distalIntergenic	intergenic	undefined	-	-	-	-	-	-	-	-	-
chr4-73944026-73944788	NULL	PF4	36023	chr4	73944026	73944788	763	undefined	distalIntergenic	intergenic	undefined	-	-	-	-	-	-	-	-	-
chr4-73949025-73949237	NULL	PF4	31574	chr4	73949025	73949237	213	undefined	distalIntergenic	intergenic	undefined	-	-	-	-	-	-	-	-	-
chr4-73964980-73965497	NULL	PF4	15314	chr4	73964980	73965497	518	undefined	distalIntergenic	intergenic	undefined	-	-	-	-	-	-	-	-	-
chr4-73976124-73976975	NULL	PF4	3836	chr4	73976124	73976975	852	undefined	distalIntergenic	intergenic	undefined	-	-	-	-	-	-	-	-	-
chr4-73978956-73979180	NULL	PF4	1631	chr4	73978956	73979180	225	undefined	geneDownstream	intergenic	undefined	ENSG00000163737	73980811	73982027	1217	-	1630	downstream	1630	PF4
chr4-73981406-73982108	NULL	PF4	0	chr4	73981406	73982108	703	promoter4	promoter	exon	utr5	ENSG00000163737	73980811	73982027	1217	-	0	overlapStart	0	PF4
chr4-73998134-73998946	NULL	CXCL5	0	chr4	73998134	73998946	813	promoter4	promoter	exon	utr5	ENSG00000163735	73995642	73998677	3036	-	0	overlapStart	0	CXCL5
chr4-74006088-74006369	NULL	AC097709.1	0	chr4	74006088	74006369	282	undefined	geneBody	intron	undefined	ENSG00000287037	73997933	74007682	9750	+	0	inside	0	AC097709.1
chr4-74038072-74039618	NULL	CXCL3	0	chr4	74038072	74039618	1547	promoter4	promoter	exon	utr5	ENSG00000163734	74036589	74038807	2219	-	0	overlapStart	0	CXCL3
chr4-74098355-74099840	CXCL2	CXCL2	0	chr4	74098355	74099840	1486	promoter4	promoter	exon	utr5	ENSG00000081041	74097040	74099196	2157	-	0	overlapStart	0	CXCL2
chr4-74105645-74106149	NULL	CXCL2	6449	chr4	74105645	74106149	505	undefined	distalIntergenic	intergenic	undefined	-	-	-	-	-	-	-	-	-
chr4-74108883-74109860	NULL	MTHFD2L	4314	chr4	74108883	74109860	978	undefined	upstream	intergenic	undefined	ENSG00000163738	74114174	74303099	188926	+	4313	upstream	4313	MTHFD2L
chr4-74111709-74112607	NULL	MTHFD2L	1567	chr4	74111709	74112607	899	promoter1	promoter	intergenic	undefined	ENSG00000163738	74114174	74303099	188926	+	1566	upstream	1566	MTHFD2L
chr4-74116862-74117448	NULL	MTHFD2L	0	chr4	74116862	74117448	587	undefined	geneBody	intron	undefined	ENSG00000163738	74114174	74303099	188926	+	0	inside	0	MTHFD2L
chr4-74123100-74123413	NULL	MTHFD2L	0	chr4	74123100	74123413	314	undefined	geneBody	exon	utr5	ENSG00000163738	74114174	74303099	188926	+	0	inside	0	MTHFD2L
chr4-74133832-74134564	NULL	MTHFD2L	0	chr4	74133832	74134564	733	undefined	geneBody	intron	undefined	ENSG00000163738	74114174	74303099	188926	+	0	inside	0	MTHFD2L
chr4-74157283-74158877	NULL	MTHFD2L	0	chr4	74157283	74158877	1595	promoter4	promoter	exon	utr5	ENSG00000269559	74156511	74158373	1863	-	0	overlapStart	0	AC093677.2
chr4-74166628-74167328	NULL	MTHFD2L	0	chr4	74166628	74167328	701	undefined	geneBody	intron	undefined	ENSG00000163738	74114174	74303099	188926	+	0	inside	0	MTHFD2L
chr4-74205734-74206786	NULL	MTHFD2L	0	chr4	74205734	74206786	1053	undefined	geneBody	intron	undefined	ENSG00000163738	74114174	74303099	188926	+	0	inside	0	MTHFD2L
chr4-74207009-74208090	NULL	MTHFD2L	0	chr4	74207009	74208090	1082	undefined	geneBody	intron	undefined	ENSG00000163738	74114174	74303099	188926	+	0	inside	0	MTHFD2L
chr4-74228606-74228939	NULL	MTHFD2L	0	chr4	74228606	74228939	334	undefined	geneBody	intron	undefined	ENSG00000163738	74114174	74303099	188926	+	0	inside	0	MTHFD2L
chr4-74230909-74231481	NULL	MTHFD2L	0	chr4	74230909	74231481	573	undefined	geneBody	intron	undefined	ENSG00000163738	74114174	74303099	188926	+	0	inside	0	MTHFD2L
chr4-74311743-74311951	NULL	EPGN	0	chr4	74311743	74311951	209	undefined	geneBody	intron	undefined	ENSG00000182585	74308470	74316789	8320	+	0	inside	0	EPGN
chr4-74320497-74320926	NULL	EPGN	3708	chr4	74320497	74320926	430	undefined	distalIntergenic	intergenic	undefined	-	-	-	-	-	-	-	-	-
chr4-74364279-74365560	NULL	EREG	0	chr4	74364279	74365560	1282	promoter4	promoter	exon	utr5	ENSG00000124882	74365145	74388749	23605	+	0	overlapStart	0	EREG
chr4-74365751-74366067	NULL	EREG	0	chr4	74365751	74366067	317	undefined	geneBody	intron	undefined	ENSG00000124882	74365145	74388749	23605	+	0	inside	0	EREG
chr4-74370879-74371094	NULL	EREG	0	chr4	74370879	74371094	216	undefined	geneBody	intron	undefined	ENSG00000124882	74365145	74388749	23605	+	0	inside	0	EREG
chr4-74376830-74377167	NULL	EREG	0	chr4	74376830	74377167	338	undefined	geneBody	intron	undefined	ENSG00000124882	74365145	74388749	23605	+	0	inside	0	EREG
chr4-74397954-74398279	NULL	EREG	9205	chr4	74397954	74398279	326	undefined	distalIntergenic	intergenic	undefined	-	-	-	-	-	-	-	-	-
chr4-74398535-74399542	NULL	EREG	9786	chr4	74398535	74399542	1008	undefined	distalIntergenic	intergenic	undefined	-	-	-	-	-	-	-	-	-
chr4-74444651-74445674	NULL	AREG	0	chr4	74444651	74445674	1024	promoter4	promoter	exon	utr5	ENSG00000109321	74445136	74455005	9870	+	0	overlapStart	0	AREG
chr4-74472807-74473648	NULL	AREG	17802	chr4	74472807	74473648	842	undefined	distalIntergenic	intergenic	undefined	-	-	-	-	-	-	-	-	-
chr4-74474305-74475312	NULL	AREG	19300	chr4	74474305	74475312	1008	undefined	distalIntergenic	intergenic	undefined	-	-	-	-	-	-	-	-	-
chr4-74531893-74532217	NULL	AC239584.1	20367	chr4	74531893	74532217	325	undefined	distalIntergenic	intergenic	undefined	-	-	-	-	-	-	-	-	-
chr4-74545454-74545743	NULL	AC239584.1	6841	chr4	74545454	74545743	290	undefined	distalIntergenic	intergenic	undefined	-	-	-	-	-	-	-	-	-
chr4-74555067-74555541	NULL	AC239584.1	0	chr4	74555067	74555541	475	undefined	geneBody	intron	undefined	ENSG00000249942	74552584	74589481	36898	-	0	inside	0	AC239584.1
chr4-74559884-74560143	NULL	AC239584.1	0	chr4	74559884	74560143	260	undefined	geneBody	intron	undefined	ENSG00000249942	74552584	74589481	36898	-	0	inside	0	AC239584.1
chr4-74624823-74625090	NULL	AC239584.1	35342	chr4	74624823	74625090	268	undefined	distalIntergenic	intergenic	undefined	-	-	-	-	-	-	-	-	-
chr4-74632662-74632963	NULL	AC239584.1	43181	chr4	74632662	74632963	302	undefined	distalIntergenic	intergenic	undefined	-	-	-	-	-	-	-	-	-
chr4-74640084-74640446	NULL	AC239584.1	50603	chr4	74640084	74640446	363	undefined	distalIntergenic	intergenic	undefined	-	-	-	-	-	-	-	-	-
chr4-74659392-74660141	NULL	AC239584.1	69911	chr4	74659392	74660141	750	undefined	distalIntergenic	intergenic	undefined	-	-	-	-	-	-	-	-	-
chr4-74670999-74671391	NULL	BTC	73368	chr4	74670999	74671391	393	undefined	distalIntergenic	intergenic	undefined	-	-	-	-	-	-	-	-	-
chr4-74674932-74675185	NULL	BTC	69574	chr4	74674932	74675185	254	undefined	distalIntergenic	intergenic	undefined	-	-	-	-	-	-	-	-	-
chr4-74675511-74675974	NULL	BTC	68785	chr4	74675511	74675974	464	undefined	distalIntergenic	intergenic	undefined	-	-	-	-	-	-	-	-	-
chr4-74682404-74684004	NULL	BTC	60755	chr4	74682404	74684004	1601	undefined	distalIntergenic	intergenic	undefined	-	-	-	-	-	-	-	-	-
chr4-74692630-74693428	BTC	BTC	51331	chr4	74692630	74693428	799	undefined	distalIntergenic	intergenic	undefined	-	-	-	-	-	-	-	-	-
chr4-74705151-74705395	NULL	BTC	39364	chr4	74705151	74705395	245	undefined	distalIntergenic	intergenic	undefined	-	-	-	-	-	-	-	-	-
chr4-74755309-74755949	BTC	BTC	0	chr4	74755309	74755949	641	undefined	geneBody	exon	CDS	ENSG00000174808	74744759	74794523	49765	-	0	inside	0	BTC
chr4-74758450-74758887	NULL	BTC	0	chr4	74758450	74758887	438	undefined	geneBody	intron	undefined	ENSG00000174808	74744759	74794523	49765	-	0	inside	0	BTC
chr4-74768858-74769778	NULL	BTC	0	chr4	74768858	74769778	921	undefined	geneBody	intron	undefined	ENSG00000174808	74744759	74794523	49765	-	0	inside	0	BTC
chr4-74793194-74794950	BTC	BTC	0	chr4	74793194	74794950	1757	promoter4	promoter	exon	utr5	ENSG00000174808	74744759	74794523	49765	-	0	overlapStart	0	BTC
chr4-74872992-74873233	NULL	AC098825.1	7941	chr4	74872992	74873233	242	undefined	distalIntergenic	intergenic	undefined	-	-	-	-	-	-	-	-	-
chr4-74873609-74874180	NULL	AC098825.1	6994	chr4	74873609	74874180	572	undefined	distalIntergenic	intergenic	undefined	-	-	-	-	-	-	-	-	-
chr4-74874457-74875102	NULL	AC098825.1	6072	chr4	74874457	74875102	646	undefined	distalIntergenic	intergenic	undefined	-	-	-	-	-	-	-	-	-
chr4-74883848-74884471	NULL	AC098825.1	914	chr4	74883848	74884471	624	undefined	geneDownstream	intergenic	undefined	ENSG00000287375	74881174	74882934	1761	+	913	downstream	913	AC098825.1
chr4-74932483-74934767	PARM1	PARM1	0	chr4	74932483	74934767	2285	promoter4	promoter	exon	utr5	ENSG00000169116	74933095	75050115	117021	+	0	overlapStart	0	PARM1
chr4-74942694-74943404	NULL	PARM1	0	chr4	74942694	74943404	711	undefined	geneBody	intron	undefined	ENSG00000169116	74933095	75050115	117021	+	0	inside	0	PARM1
chr4-74967372-74967968	NULL	PARM1	0	chr4	74967372	74967968	597	undefined	geneBody	exon	otherExon	ENSG00000249717	74955974	74970362	14389	-	0	inside	0	AC110760.2
chr4-74969956-74970495	NULL	PARM1	0	chr4	74969956	74970495	540	promoter4	promoter	exon	otherExon	ENSG00000249717	74955974	74970362	14389	-	0	overlapStart	0	AC110760.2
chr4-74975995-74976303	NULL	PARM1	0	chr4	74975995	74976303	309	undefined	geneBody	intron	undefined	ENSG00000169116	74933095	75050115	117021	+	0	inside	0	PARM1
chr4-74977520-74978097	NULL	PARM1	0	chr4	74977520	74978097	578	undefined	geneBody	intron	undefined	ENSG00000169116	74933095	75050115	117021	+	0	inside	0	PARM1
chr4-74990248-74990599	NULL	PARM1	0	chr4	74990248	74990599	352	undefined	geneBody	intron	undefined	ENSG00000169116	74933095	75050115	117021	+	0	inside	0	PARM1
chr4-74997089-74997323	NULL	PARM1	0	chr4	74997089	74997323	235	undefined	geneBody	intron	undefined	ENSG00000248165	74993877	75034824	40948	-	0	inside	0	AC110760.1
chr4-75002484-75002819	NULL	PARM1	0	chr4	75002484	75002819	336	undefined	geneBody	intron	undefined	ENSG00000248165	74993877	75034824	40948	-	0	inside	0	AC110760.1
chr4-75004986-75005513	NULL	PARM1	0	chr4	75004986	75005513	528	undefined	geneBody	intron	undefined	ENSG00000248165	74993877	75034824	40948	-	0	inside	0	AC110760.1
chr4-75015599-75015885	NULL	PARM1	0	chr4	75015599	75015885	287	undefined	geneBody	intron	undefined	ENSG00000248165	74993877	75034824	40948	-	0	inside	0	AC110760.1
chr4-75020515-75020798	NULL	PARM1	0	chr4	75020515	75020798	284	undefined	geneBody	intron	undefined	ENSG00000248165	74993877	75034824	40948	-	0	inside	0	AC110760.1
chr4-75060705-75061242	PARM1	PARM1	10590	chr4	75060705	75061242	538	undefined	distalIntergenic	intergenic	undefined	-	-	-	-	-	-	-	-	-
chr4-75087709-75088227	NULL	LINC02562	2992	chr4	75087709	75088227	519	undefined	upstream	intergenic	undefined	ENSG00000260265	75081702	75084717	3016	-	2991	upstream	2991	LINC02562
chr4-75117481-75118295	NULL	LINC02562	32764	chr4	75117481	75118295	815	undefined	distalIntergenic	intergenic	undefined	-	-	-	-	-	-	-	-	-
chr4-75142151-75143116	PARM1	LINC02562	57434	chr4	75142151	75143116	966	undefined	distalIntergenic	intergenic	undefined	-	-	-	-	-	-	-	-	-
chr4-75180834-75181411	NULL	AC025244.1	87657	chr4	75180834	75181411	578	undefined	distalIntergenic	intergenic	undefined	-	-	-	-	-	-	-	-	-
chr4-75189636-75190234	NULL	AC025244.1	78834	chr4	75189636	75190234	599	undefined	distalIntergenic	intergenic	undefined	-	-	-	-	-	-	-	-	-
chr4-75193349-75193701	NULL	AC025244.1	75367	chr4	75193349	75193701	353	undefined	distalIntergenic	intergenic	undefined	-	-	-	-	-	-	-	-	-
chr4-75260214-75260529	NULL	AC025244.1	8539	chr4	75260214	75260529	316	undefined	distalIntergenic	intergenic	undefined	-	-	-	-	-	-	-	-	-
chr4-75289807-75290173	NULL	AC025244.1	0	chr4	75289807	75290173	367	undefined	geneBody	intron	undefined	ENSG00000251185	75269068	75361182	92115	-	0	inside	0	AC025244.1
chr4-75327765-75328686	PARM1	AC025244.1	0	chr4	75327765	75328686	922	undefined	geneBody	intron	undefined	ENSG00000251185	75269068	75361182	92115	-	0	inside	0	AC025244.1
chr4-75330019-75330556	PARM1	AC025244.1	0	chr4	75330019	75330556	538	undefined	geneBody	intron	undefined	ENSG00000251185	75269068	75361182	92115	-	0	inside	0	AC025244.1
chr4-75344858-75345878	PARM1	AC025244.1	0	chr4	75344858	75345878	1021	undefined	geneBody	intron	undefined	ENSG00000251454	75341279	75359024	17746	-	0	inside	0	AC025244.2
chr4-75386040-75386310	NULL	AC096759.1	0	chr4	75386040	75386310	271	undefined	geneBody	intron	undefined	ENSG00000248646	75361207	75434449	73243	-	0	inside	0	AC096759.1
chr4-75399416-75399931	NULL	AC096759.1	0	chr4	75399416	75399931	516	promoter1	promoter	intron	undefined	ENSG00000250735	75401195	75423023	21829	+	1263	upstream	1263	AC096759.2
chr4-75477032-75477357	NULL	RCHY1	1680	chr4	75477032	75477357	326	undefined	geneDownstream	intergenic	undefined	ENSG00000163743	75479037	75514764	35728	-	1679	downstream	1679	RCHY1
chr4-75490201-75490422	NULL	RCHY1	0	chr4	75490201	75490422	222	undefined	geneBody	intron	undefined	ENSG00000163743	75479037	75514764	35728	-	0	inside	0	RCHY1
chr4-75494600-75494840	NULL	RCHY1	0	chr4	75494600	75494840	241	undefined	geneBody	intron	undefined	ENSG00000163743	75479037	75514764	35728	-	0	inside	0	RCHY1
chr4-75513252-75513486	NULL	RCHY1	0	chr4	75513252	75513486	235	promoter3	promoter	intron	undefined	ENSG00000174796	75513946	75550473	36528	+	459	upstream	459	THAP6
chr4-75513697-75515203	NULL	RCHY1	0	chr4	75513697	75515203	1507	promoter4	promoter	exon	utr5	ENSG00000174796	75513946	75550473	36528	+	0	overlapStart	0	THAP6
chr4-75547763-75548413	NULL	THAP6	0	chr4	75547763	75548413	651	undefined	geneBody	intron	undefined	ENSG00000174796	75513946	75550473	36528	+	0	inside	0	THAP6
chr4-75573114-75574002	NULL	CDKL2	2494	chr4	75573114	75574002	889	undefined	distalIntergenic	intergenic	undefined	-	-	-	-	-	-	-	-	-
chr4-75630052-75631255	NULL	CDKL2	0	chr4	75630052	75631255	1204	promoter4	promoter	exon	utr5	ENSG00000138769	75576496	75630716	54221	-	0	overlapStart	0	CDKL2
chr4-75644229-75644577	NULL	G3BP2	0	chr4	75644229	75644577	349	undefined	geneBody	exon	utr3	ENSG00000138757	75642782	75724525	81744	-	0	inside	0	G3BP2
chr4-75653865-75654163	NULL	G3BP2	0	chr4	75653865	75654163	299	undefined	geneBody	exon	CDS	ENSG00000138757	75642782	75724525	81744	-	0	inside	0	G3BP2
chr4-75672354-75674191	USO1	G3BP2	0	chr4	75672354	75674191	1838	undefined	geneBody	exon	utr5	ENSG00000138757	75642782	75724525	81744	-	0	inside	0	G3BP2
chr4-75698250-75698774	NULL	G3BP2	0	chr4	75698250	75698774	525	undefined	geneBody	intron	undefined	ENSG00000138757	75642782	75724525	81744	-	0	inside	0	G3BP2
chr4-75708275-75708535	NULL	G3BP2	0	chr4	75708275	75708535	261	undefined	geneBody	intron	undefined	ENSG00000138757	75642782	75724525	81744	-	0	inside	0	G3BP2
chr4-75714818-75715567	NULL	G3BP2	0	chr4	75714818	75715567	750	undefined	geneBody	intron	undefined	ENSG00000138757	75642782	75724525	81744	-	0	inside	0	G3BP2
chr4-75723995-75725362	USO1	G3BP2	0	chr4	75723995	75725362	1368	promoter4	promoter	exon	utr5	ENSG00000138768	75724593	75814286	89694	+	0	overlapStart	0	USO1
chr4-75729611-75729868	NULL	USO1	0	chr4	75729611	75729868	258	undefined	geneBody	intron	undefined	ENSG00000138768	75724593	75814286	89694	+	0	inside	0	USO1
chr4-75745354-75745860	NULL	USO1	0	chr4	75745354	75745860	507	undefined	geneBody	intron	undefined	ENSG00000138768	75724593	75814286	89694	+	0	inside	0	USO1
chr4-75759487-75759774	NULL	USO1	0	chr4	75759487	75759774	288	undefined	geneBody	intron	undefined	ENSG00000138768	75724593	75814286	89694	+	0	inside	0	USO1
chr4-75761990-75762229	NULL	USO1	0	chr4	75761990	75762229	240	undefined	geneBody	intron	undefined	ENSG00000138768	75724593	75814286	89694	+	0	inside	0	USO1
chr4-75814994-75815314	NULL	USO1	708	chr4	75814994	75815314	321	undefined	geneDownstream	intergenic	undefined	ENSG00000138768	75724593	75814286	89694	+	707	downstream	707	USO1
chr4-75822216-75822520	NULL	AC110615.1	446	chr4	75822216	75822520	305	promoter3	promoter	intergenic	undefined	ENSG00000229717	75822966	75838389	15424	+	445	upstream	445	AC110615.1
chr4-75844153-75844549	NULL	AC110615.1	5764	chr4	75844153	75844549	397	undefined	distalIntergenic	intergenic	undefined	-	-	-	-	-	-	-	-	-
chr4-75847842-75848560	NULL	AC110615.1	9453	chr4	75847842	75848560	719	undefined	distalIntergenic	intergenic	undefined	-	-	-	-	-	-	-	-	-
chr4-75876301-75876535	NULL	PPEF2	0	chr4	75876301	75876535	235	undefined	geneBody	exon	utr3	ENSG00000156194	75859864	75902571	42708	-	0	inside	0	PPEF2
chr4-75895557-75896302	NULL	PPEF2	0	chr4	75895557	75896302	746	undefined	geneBody	exon	CDS	ENSG00000156194	75859864	75902571	42708	-	0	inside	0	PPEF2
chr4-75916022-75916637	NULL	NAAA	0	chr4	75916022	75916637	616	undefined	geneBody	exon	utr3	ENSG00000138744	75913660	75941013	27354	-	0	inside	0	NAAA
chr4-75939691-75941366	NULL	NAAA	0	chr4	75939691	75941366	1676	promoter4	promoter	exon	utr5	ENSG00000138744	75913660	75941013	27354	-	0	overlapStart	0	NAAA
chr4-75990113-75991275	NULL	SDAD1	0	chr4	75990113	75991275	1163	promoter4	promoter	exon	utr5	ENSG00000198301	75940950	75990962	50013	-	0	overlapStart	0	SDAD1
chr4-75995664-75996003	NULL	AC112719.2	0	chr4	75995664	75996003	340	undefined	geneBody	intron	undefined	ENSG00000245928	75980790	76005942	25153	+	0	inside	0	AC112719.2
chr4-76010844-76012498	NULL	ART3	0	chr4	76010844	76012498	1655	promoter4	promoter	exon	utr5	ENSG00000156219	76011184	76112802	101619	+	0	overlapStart	0	ART3
chr4-76028328-76028571	NULL	ART3	0	chr4	76028328	76028571	244	undefined	geneBody	intron	undefined	ENSG00000156219	76011184	76112802	101619	+	0	inside	0	ART3
chr4-76066274-76067028	NULL	ART3	0	chr4	76066274	76067028	755	undefined	geneBody	intron	undefined	ENSG00000156219	76011184	76112802	101619	+	0	inside	0	ART3
chr4-76067521-76067976	NULL	ART3	0	chr4	76067521	76067976	456	undefined	geneBody	intron	undefined	ENSG00000156219	76011184	76112802	101619	+	0	inside	0	ART3
chr4-76086847-76087478	NULL	ART3	0	chr4	76086847	76087478	632	undefined	geneBody	intron	undefined	ENSG00000156219	76011184	76112802	101619	+	0	inside	0	ART3
chr4-76090280-76090504	NULL	ART3	0	chr4	76090280	76090504	225	undefined	geneBody	intron	undefined	ENSG00000156219	76011184	76112802	101619	+	0	inside	0	ART3
chr4-76147535-76149060	NULL	NUP54	0	chr4	76147535	76149060	1526	promoter4	promoter	exon	utr5	ENSG00000138750	76114659	76148444	33786	-	0	overlapStart	0	NUP54
chr4-76179580-76180280	NULL	AC110795.1	0	chr4	76179580	76180280	701	undefined	geneBody	exon	utr5	ENSG00000286074	76148561	76200666	52106	+	0	inside	0	AC110795.1
chr4-76188246-76188862	NULL	AC110795.1	0	chr4	76188246	76188862	617	undefined	geneBody	intron	undefined	ENSG00000286074	76148561	76200666	52106	+	0	inside	0	AC110795.1
chr4-76194344-76194603	NULL	AC110795.1	0	chr4	76194344	76194603	260	undefined	geneBody	exon	otherExon	ENSG00000286074	76148561	76200666	52106	+	0	inside	0	AC110795.1
chr4-76198356-76198895	NULL	AC110795.1	0	chr4	76198356	76198895	540	undefined	geneBody	intron	undefined	ENSG00000286074	76148561	76200666	52106	+	0	inside	0	AC110795.1
chr4-76199700-76200143	NULL	AC110795.1	0	chr4	76199700	76200143	444	undefined	geneBody	exon	otherExon	ENSG00000286074	76148561	76200666	52106	+	0	inside	0	AC110795.1
chr4-76208273-76208753	NULL	SCARB2	0	chr4	76208273	76208753	481	undefined	geneBody	intron	undefined	ENSG00000138760	76158737	76234536	75800	-	0	inside	0	SCARB2
chr4-76212955-76214497	USO1	SCARB2	0	chr4	76212955	76214497	1543	promoter4	promoter	exon	utr5	ENSG00000189157	76214040	76283783	69744	+	0	overlapStart	0	FAM47E
chr4-76237679-76238618	NULL	FAM47E	0	chr4	76237679	76238618	940	undefined	geneBody	intron	undefined	ENSG00000189157	76214040	76283783	69744	+	0	inside	0	FAM47E
chr4-76245361-76245857	NULL	FAM47E	0	chr4	76245361	76245857	497	undefined	geneBody	intron	undefined	ENSG00000189157	76214040	76283783	69744	+	0	inside	0	FAM47E
chr4-76251056-76252318	NULL	FAM47E	0	chr4	76251056	76252318	1263	undefined	geneBody	exon	utr5	ENSG00000189157	76214040	76283783	69744	+	0	inside	0	FAM47E
chr4-76280411-76281033	NULL	FAM47E	0	chr4	76280411	76281033	623	undefined	geneBody	exon	utr3	ENSG00000189157	76214040	76283783	69744	+	0	inside	0	FAM47E
chr4-76293707-76294130	NULL	AC034139.1	0	chr4	76293707	76294130	424	undefined	geneBody	intron	undefined	ENSG00000287401	76240740	76312098	71359	-	0	inside	0	AC034139.1
chr4-76301304-76301693	NULL	AC034139.1	0	chr4	76301304	76301693	390	undefined	geneBody	intron	undefined	ENSG00000287401	76240740	76312098	71359	-	0	inside	0	AC034139.1
chr4-76305906-76307735	SHROOM3/AC107072.2	AC034139.1	0	chr4	76305906	76307735	1830	promoter4	promoter	exon	utr5	ENSG00000118804	76306026	76311599	5574	+	0	overlapStart	0	STBD1
chr4-76308606-76308833	NULL	AC034139.1	0	chr4	76308606	76308833	228	undefined	geneBody	intron	undefined	ENSG00000118804	76306026	76311599	5574	+	0	inside	0	STBD1
chr4-76314859-76315186	NULL	CCDC158	0	chr4	76314859	76315186	328	undefined	geneBody	intron	undefined	ENSG00000163749	76312997	76421868	108872	-	0	inside	0	CCDC158
chr4-76341138-76341347	NULL	CCDC158	0	chr4	76341138	76341347	210	undefined	geneBody	intron	undefined	ENSG00000163749	76312997	76421868	108872	-	0	inside	0	CCDC158
chr4-76373821-76374480	NULL	CCDC158	0	chr4	76373821	76374480	660	undefined	geneBody	intron	undefined	ENSG00000163749	76312997	76421868	108872	-	0	inside	0	CCDC158
chr4-76386915-76387193	FAM47E	CCDC158	0	chr4	76386915	76387193	279	undefined	geneBody	intron	undefined	ENSG00000163749	76312997	76421868	108872	-	0	inside	0	CCDC158
chr4-76420123-76421646	SHROOM3	CCDC158	0	chr4	76420123	76421646	1524	promoter4	promoter	intron	undefined	ENSG00000163749	76312997	76421868	108872	-	0	inside	221	CCDC158
chr4-76426023-76426557	NULL	CCDC158	4155	chr4	76426023	76426557	535	undefined	upstream	intergenic	undefined	ENSG00000163749	76312997	76421868	108872	-	4154	upstream	4154	CCDC158
chr4-76430619-76430985	NULL	SHROOM3	4244	chr4	76430619	76430985	367	undefined	upstream	intergenic	undefined	ENSG00000138771	76435229	76783253	348025	+	4243	upstream	4243	SHROOM3
chr4-76434745-76436229	NULL	SHROOM3	0	chr4	76434745	76436229	1485	promoter4	promoter	exon	utr5	ENSG00000138771	76435229	76783253	348025	+	0	overlapStart	0	SHROOM3
chr4-76447346-76447862	NULL	SHROOM3	0	chr4	76447346	76447862	517	undefined	geneBody	intron	undefined	ENSG00000138771	76435229	76783253	348025	+	0	inside	0	SHROOM3
chr4-76458903-76459836	SHROOM3/AC107072.2	SHROOM3	0	chr4	76458903	76459836	934	undefined	geneBody	intron	undefined	ENSG00000138771	76435229	76783253	348025	+	0	inside	0	SHROOM3
chr4-76498473-76498781	NULL	SHROOM3	0	chr4	76498473	76498781	309	undefined	geneBody	intron	undefined	ENSG00000138771	76435229	76783253	348025	+	0	inside	0	SHROOM3
chr4-76504735-76505225	NULL	SHROOM3	0	chr4	76504735	76505225	491	undefined	geneBody	intron	undefined	ENSG00000138771	76435229	76783253	348025	+	0	inside	0	SHROOM3
chr4-76511041-76511810	NULL	SHROOM3	0	chr4	76511041	76511810	770	undefined	geneBody	intron	undefined	ENSG00000138771	76435229	76783253	348025	+	0	inside	0	SHROOM3
chr4-76526018-76527126	SHROOM3	SHROOM3	0	chr4	76526018	76527126	1109	undefined	geneBody	intron	undefined	ENSG00000138771	76435229	76783253	348025	+	0	inside	0	SHROOM3
chr4-76539985-76540361	NULL	SHROOM3	0	chr4	76539985	76540361	377	undefined	geneBody	intron	undefined	ENSG00000138771	76435229	76783253	348025	+	0	inside	0	SHROOM3
chr4-76546827-76547230	NULL	SHROOM3	0	chr4	76546827	76547230	404	undefined	geneBody	intron	undefined	ENSG00000138771	76435229	76783253	348025	+	0	inside	0	SHROOM3
chr4-76562124-76562512	SHROOM3	SHROOM3	0	chr4	76562124	76562512	389	undefined	geneBody	intron	undefined	ENSG00000138771	76435229	76783253	348025	+	0	inside	0	SHROOM3
chr4-76563953-76564353	NULL	SHROOM3	0	chr4	76563953	76564353	401	undefined	geneBody	intron	undefined	ENSG00000138771	76435229	76783253	348025	+	0	inside	0	SHROOM3
chr4-76570186-76570635	NULL	SHROOM3	0	chr4	76570186	76570635	450	undefined	geneBody	intron	undefined	ENSG00000138771	76435229	76783253	348025	+	0	inside	0	SHROOM3
chr4-76585919-76586357	SHROOM3	SHROOM3	0	chr4	76585919	76586357	439	undefined	geneBody	exon	otherExon	ENSG00000138771	76435229	76783253	348025	+	0	inside	0	SHROOM3
chr4-76589355-76589679	SHROOM3	SHROOM3	0	chr4	76589355	76589679	325	undefined	geneBody	intron	undefined	ENSG00000138771	76435229	76783253	348025	+	0	inside	0	SHROOM3
chr4-76590037-76590499	SHROOM3	SHROOM3	0	chr4	76590037	76590499	463	undefined	geneBody	intron	undefined	ENSG00000138771	76435229	76783253	348025	+	0	inside	0	SHROOM3
chr4-76590805-76591064	SHROOM3	SHROOM3	0	chr4	76590805	76591064	260	undefined	geneBody	intron	undefined	ENSG00000138771	76435229	76783253	348025	+	0	inside	0	SHROOM3
chr4-76601862-76602174	NULL	SHROOM3	0	chr4	76601862	76602174	313	undefined	geneBody	intron	undefined	ENSG00000138771	76435229	76783253	348025	+	0	inside	0	SHROOM3
chr4-76610822-76612073	SHROOM3/AC107072.2	SHROOM3	0	chr4	76610822	76612073	1252	undefined	geneBody	intron	undefined	ENSG00000138771	76435229	76783253	348025	+	0	inside	0	SHROOM3
chr4-76614558-76615094	SHROOM3	SHROOM3	0	chr4	76614558	76615094	537	undefined	geneBody	intron	undefined	ENSG00000138771	76435229	76783253	348025	+	0	inside	0	SHROOM3
chr4-76623296-76623508	NULL	SHROOM3	0	chr4	76623296	76623508	213	undefined	geneBody	intron	undefined	ENSG00000138771	76435229	76783253	348025	+	0	inside	0	SHROOM3
chr4-76624088-76624688	SHROOM3	SHROOM3	0	chr4	76624088	76624688	601	undefined	geneBody	intron	undefined	ENSG00000138771	76435229	76783253	348025	+	0	inside	0	SHROOM3
chr4-76634080-76634495	SHROOM3/AC107072.2	SHROOM3	0	chr4	76634080	76634495	416	undefined	geneBody	intron	undefined	ENSG00000138771	76435229	76783253	348025	+	0	inside	0	SHROOM3
chr4-76637746-76638067	SHROOM3	SHROOM3	0	chr4	76637746	76638067	322	undefined	geneBody	intron	undefined	ENSG00000138771	76435229	76783253	348025	+	0	inside	0	SHROOM3
chr4-76639270-76639528	NULL	SHROOM3	0	chr4	76639270	76639528	259	undefined	geneBody	exon	utr5	ENSG00000138771	76435229	76783253	348025	+	0	inside	0	SHROOM3
chr4-76655248-76655573	SHROOM3	SHROOM3	0	chr4	76655248	76655573	326	undefined	geneBody	intron	undefined	ENSG00000138771	76435229	76783253	348025	+	0	inside	0	SHROOM3
chr4-76655958-76656308	SHROOM3	SHROOM3	0	chr4	76655958	76656308	351	undefined	geneBody	intron	undefined	ENSG00000138771	76435229	76783253	348025	+	0	inside	0	SHROOM3
chr4-76677446-76678084	SHROOM3	SHROOM3	0	chr4	76677446	76678084	639	undefined	geneBody	intron	undefined	ENSG00000138771	76435229	76783253	348025	+	0	inside	0	SHROOM3
chr4-76681464-76681689	NULL	SHROOM3	0	chr4	76681464	76681689	226	undefined	geneBody	intron	undefined	ENSG00000138771	76435229	76783253	348025	+	0	inside	0	SHROOM3
chr4-76687899-76688134	NULL	SHROOM3	0	chr4	76687899	76688134	236	undefined	geneBody	intron	undefined	ENSG00000138771	76435229	76783253	348025	+	0	inside	0	SHROOM3
chr4-76688846-76689952	SHROOM3	SHROOM3	0	chr4	76688846	76689952	1107	undefined	geneBody	exon	otherExon	ENSG00000138771	76435229	76783253	348025	+	0	inside	0	SHROOM3
chr4-76690160-76690487	NULL	SHROOM3	0	chr4	76690160	76690487	328	undefined	geneBody	intron	undefined	ENSG00000138771	76435229	76783253	348025	+	0	inside	0	SHROOM3
chr4-76696157-76696457	NULL	SHROOM3	0	chr4	76696157	76696457	301	undefined	geneBody	intron	undefined	ENSG00000138771	76435229	76783253	348025	+	0	inside	0	SHROOM3
chr4-76703915-76704759	NULL	SHROOM3	0	chr4	76703915	76704759	845	undefined	geneBody	intron	undefined	ENSG00000138771	76435229	76783253	348025	+	0	inside	0	SHROOM3
chr4-76709362-76709760	SHROOM3	SHROOM3	0	chr4	76709362	76709760	399	undefined	geneBody	exon	otherExon	ENSG00000233860	76708853	76802426	93574	-	0	inside	0	AC107072.2
chr4-76715143-76715757	NULL	SHROOM3	0	chr4	76715143	76715757	615	undefined	geneBody	intron	undefined	ENSG00000233860	76708853	76802426	93574	-	0	inside	0	AC107072.2
chr4-76736388-76736703	SHROOM3	SHROOM3	0	chr4	76736388	76736703	316	undefined	geneBody	intron	undefined	ENSG00000233860	76708853	76802426	93574	-	0	inside	0	AC107072.2
chr4-76738106-76738959	SHROOM3	SHROOM3	0	chr4	76738106	76738959	854	undefined	geneBody	exon	CDS	ENSG00000233860	76708853	76802426	93574	-	0	inside	0	AC107072.2
chr4-76748693-76748974	NULL	SHROOM3	0	chr4	76748693	76748974	282	undefined	geneBody	intron	undefined	ENSG00000233860	76708853	76802426	93574	-	0	inside	0	AC107072.2
chr4-76752990-76753520	NULL	SHROOM3	0	chr4	76752990	76753520	531	undefined	geneBody	intron	undefined	ENSG00000233860	76708853	76802426	93574	-	0	inside	0	AC107072.2
chr4-76753778-76754624	SHROOM3	SHROOM3	0	chr4	76753778	76754624	847	undefined	geneBody	exon	CDS	ENSG00000233860	76708853	76802426	93574	-	0	inside	0	AC107072.2
chr4-76758227-76758600	NULL	SHROOM3	0	chr4	76758227	76758600	374	undefined	geneDownstream	exon	otherExon	ENSG00000224218	76758554	76801964	43411	-	0	overlapEnd	0	AC107072.1
chr4-76786725-76787554	NULL	AC107072.2	0	chr4	76786725	76787554	830	undefined	geneBody	intron	undefined	ENSG00000224218	76758554	76801964	43411	-	0	inside	0	AC107072.1
chr4-76801540-76802804	SEPTIN11	AC107072.2	0	chr4	76801540	76802804	1265	promoter4	promoter	exon	otherExon	ENSG00000224218	76758554	76801964	43411	-	0	overlapStart	0	AC107072.1
chr4-76803588-76804289	NULL	AC107072.2	1162	chr4	76803588	76804289	702	promoter1	promoter	intergenic	undefined	ENSG00000233860	76708853	76802426	93574	-	1161	upstream	1161	AC107072.2
chr4-76811366-76812581	SEPTIN11	AC107072.2	8940	chr4	76811366	76812581	1216	undefined	distalIntergenic	intergenic	undefined	-	-	-	-	-	-	-	-	-
chr4-76822132-76822612	NULL	AC107072.2	19706	chr4	76822132	76822612	481	undefined	distalIntergenic	intergenic	undefined	-	-	-	-	-	-	-	-	-
chr4-76830423-76832527	NULL	AC107072.2	27997	chr4	76830423	76832527	2105	undefined	distalIntergenic	intergenic	undefined	-	-	-	-	-	-	-	-	-
chr4-76836785-76837129	NULL	AC107072.2	34359	chr4	76836785	76837129	345	undefined	distalIntergenic	intergenic	undefined	-	-	-	-	-	-	-	-	-
chr4-76845689-76846004	NULL	AC107072.2	43263	chr4	76845689	76846004	316	undefined	distalIntergenic	intergenic	undefined	-	-	-	-	-	-	-	-	-
chr4-76854475-76855310	NULL	SOWAHB	38842	chr4	76854475	76855310	836	undefined	distalIntergenic	intergenic	undefined	-	-	-	-	-	-	-	-	-
chr4-76856166-76857227	NULL	SOWAHB	36925	chr4	76856166	76857227	1062	undefined	distalIntergenic	intergenic	undefined	-	-	-	-	-	-	-	-	-
chr4-76857488-76857716	NULL	SOWAHB	36436	chr4	76857488	76857716	229	undefined	distalIntergenic	intergenic	undefined	-	-	-	-	-	-	-	-	-
chr4-76866457-76867019	NULL	SOWAHB	27133	chr4	76866457	76867019	563	undefined	distalIntergenic	intergenic	undefined	-	-	-	-	-	-	-	-	-
chr4-76868083-76868571	NULL	SOWAHB	25581	chr4	76868083	76868571	489	undefined	distalIntergenic	intergenic	undefined	-	-	-	-	-	-	-	-	-
chr4-76878704-76879090	NULL	SOWAHB	15062	chr4	76878704	76879090	387	undefined	distalIntergenic	intergenic	undefined	-	-	-	-	-	-	-	-	-
chr4-76885083-76885297	NULL	SOWAHB	8855	chr4	76885083	76885297	215	undefined	distalIntergenic	intergenic	undefined	-	-	-	-	-	-	-	-	-
chr4-76896731-76898435	NULL	SOWAHB	0	chr4	76896731	76898435	1705	promoter4	promoter	exon	utr5	ENSG00000186212	76894152	76898144	3993	-	0	overlapStart	0	SOWAHB
chr4-76915611-76916014	NULL	SOWAHB	17467	chr4	76915611	76916014	404	undefined	distalIntergenic	intergenic	undefined	-	-	-	-	-	-	-	-	-
chr4-76948452-76951178	SEPTIN11	SEPTIN11	0	chr4	76948452	76951178	2727	promoter4	promoter	exon	utr5	ENSG00000138758	76949703	77040384	90682	+	0	overlapStart	0	SEPTIN11
chr4-76956860-76957314	NULL	SEPTIN11	0	chr4	76956860	76957314	455	undefined	geneBody	intron	undefined	ENSG00000138758	76949703	77040384	90682	+	0	inside	0	SEPTIN11
chr4-76962871-76963518	NULL	SEPTIN11	0	chr4	76962871	76963518	648	undefined	geneBody	intron	undefined	ENSG00000138758	76949703	77040384	90682	+	0	inside	0	SEPTIN11
chr4-76968779-76969195	SEPTIN11	SEPTIN11	0	chr4	76968779	76969195	417	undefined	geneBody	intron	undefined	ENSG00000138758	76949703	77040384	90682	+	0	inside	0	SEPTIN11
chr4-76973954-76974588	NULL	SEPTIN11	0	chr4	76973954	76974588	635	undefined	geneBody	exon	utr5	ENSG00000138758	76949703	77040384	90682	+	0	inside	0	SEPTIN11
chr4-76984193-76985366	AC107072.2/SEPTIN11	SEPTIN11	0	chr4	76984193	76985366	1174	undefined	geneBody	exon	utr5	ENSG00000138758	76949703	77040384	90682	+	0	inside	0	SEPTIN11
chr4-76987087-76987886	SEPTIN11	SEPTIN11	0	chr4	76987087	76987886	800	undefined	geneBody	exon	utr5	ENSG00000138758	76949703	77040384	90682	+	0	inside	0	SEPTIN11
chr4-76994352-76994563	NULL	SEPTIN11	0	chr4	76994352	76994563	212	undefined	geneBody	intron	undefined	ENSG00000138758	76949703	77040384	90682	+	0	inside	0	SEPTIN11
chr4-76998478-76998849	NULL	SEPTIN11	0	chr4	76998478	76998849	372	undefined	geneBody	intron	undefined	ENSG00000138758	76949703	77040384	90682	+	0	inside	0	SEPTIN11
chr4-77001843-77002667	NULL	SEPTIN11	0	chr4	77001843	77002667	825	undefined	geneBody	intron	undefined	ENSG00000138758	76949703	77040384	90682	+	0	inside	0	SEPTIN11
chr4-77007092-77008154	NULL	SEPTIN11	0	chr4	77007092	77008154	1063	undefined	geneBody	intron	undefined	ENSG00000138758	76949703	77040384	90682	+	0	inside	0	SEPTIN11
chr4-77012686-77013095	SEPTIN11	SEPTIN11	0	chr4	77012686	77013095	410	undefined	geneBody	intron	undefined	ENSG00000138758	76949703	77040384	90682	+	0	inside	0	SEPTIN11
chr4-77021251-77022009	SEPTIN11	SEPTIN11	0	chr4	77021251	77022009	759	undefined	geneBody	exon	otherExon	ENSG00000138758	76949703	77040384	90682	+	0	inside	0	SEPTIN11
chr4-77022538-77023061	NULL	SEPTIN11	0	chr4	77022538	77023061	524	undefined	geneBody	intron	undefined	ENSG00000138758	76949703	77040384	90682	+	0	inside	0	SEPTIN11
chr4-77035975-77036474	SEPTIN11	SEPTIN11	0	chr4	77035975	77036474	500	undefined	geneBody	exon	utr3	ENSG00000138758	76949703	77040384	90682	+	0	inside	0	SEPTIN11
chr4-77044456-77044744	NULL	CCNI	2411	chr4	77044456	77044744	289	undefined	distalIntergenic	intergenic	undefined	-	-	-	-	-	-	-	-	-
chr4-77056430-77056808	NULL	CCNI	0	chr4	77056430	77056808	379	undefined	geneBody	exon	otherExon	ENSG00000118816	77047155	77075989	28835	-	0	inside	0	CCNI
chr4-77074983-77076802	AC107072.2/SEPTIN11	CCNI	0	chr4	77074983	77076802	1820	promoter4	promoter	exon	utr5	ENSG00000118816	77047155	77075989	28835	-	0	overlapStart	0	CCNI
chr4-77095228-77095674	NULL	CCNI	19239	chr4	77095228	77095674	447	undefined	distalIntergenic	intergenic	undefined	-	-	-	-	-	-	-	-	-
chr4-77104129-77105353	NULL	CCNI	28140	chr4	77104129	77105353	1225	undefined	distalIntergenic	intergenic	undefined	-	-	-	-	-	-	-	-	-
chr4-77110659-77111003	NULL	CCNI	34670	chr4	77110659	77111003	345	undefined	distalIntergenic	intergenic	undefined	-	-	-	-	-	-	-	-	-
chr4-77127986-77128612	NULL	CCNG2	28595	chr4	77127986	77128612	627	undefined	distalIntergenic	intergenic	undefined	-	-	-	-	-	-	-	-	-
chr4-77156430-77158675	AC107072.2/SEPTIN11	CCNG2	0	chr4	77156430	77158675	2246	promoter4	promoter	exon	utr5	ENSG00000138764	77157207	77433388	276182	+	0	overlapStart	0	CCNG2
chr4-77163351-77163863	NULL	CCNG2	0	chr4	77163351	77163863	513	undefined	geneBody	intron	undefined	ENSG00000138764	77157207	77433388	276182	+	0	inside	0	CCNG2
chr4-77193522-77193785	NULL	CCNG2	0	chr4	77193522	77193785	264	undefined	geneBody	intron	undefined	ENSG00000138764	77157207	77433388	276182	+	0	inside	0	CCNG2
chr4-77203349-77203956	NULL	CCNG2	0	chr4	77203349	77203956	608	undefined	geneBody	intron	undefined	ENSG00000138764	77157207	77433388	276182	+	0	inside	0	CCNG2
chr4-77220890-77221679	NULL	CCNG2	0	chr4	77220890	77221679	790	undefined	geneBody	intron	undefined	ENSG00000138764	77157207	77433388	276182	+	0	inside	0	CCNG2
chr4-77240178-77240770	NULL	CCNG2	0	chr4	77240178	77240770	593	undefined	geneBody	intron	undefined	ENSG00000138764	77157207	77433388	276182	+	0	inside	0	CCNG2
chr4-77308919-77309118	NULL	CCNG2	0	chr4	77308919	77309118	200	undefined	geneBody	intron	undefined	ENSG00000138764	77157207	77433388	276182	+	0	inside	0	CCNG2
chr4-77310936-77311501	NULL	CCNG2	0	chr4	77310936	77311501	566	undefined	geneBody	intron	undefined	ENSG00000138764	77157207	77433388	276182	+	0	inside	0	CCNG2
chr4-77358179-77358676	NULL	CCNG2	0	chr4	77358179	77358676	498	undefined	geneBody	intron	undefined	ENSG00000138764	77157207	77433388	276182	+	0	inside	0	CCNG2
chr4-77385251-77385749	NULL	CCNG2	0	chr4	77385251	77385749	499	undefined	geneBody	intron	undefined	ENSG00000138764	77157207	77433388	276182	+	0	inside	0	CCNG2
chr4-77433195-77433926	NULL	CCNG2	0	chr4	77433195	77433926	732	undefined	geneDownstream	exon	otherExon	ENSG00000138764	77157207	77433388	276182	+	0	overlapEnd	0	CCNG2
chr4-77434121-77434705	NULL	AC092674.1	0	chr4	77434121	77434705	585	undefined	geneDownstream	intron	undefined	ENSG00000138764	77157207	77433388	276182	+	732	downstream	732	CCNG2
chr4-77443576-77444235	NULL	AC092674.1	0	chr4	77443576	77444235	660	undefined	geneBody	intron	undefined	ENSG00000249036	77394491	77494286	99796	-	0	inside	0	AC092674.1
chr4-77446044-77446922	NULL	AC092674.1	0	chr4	77446044	77446922	879	undefined	geneBody	intron	undefined	ENSG00000249036	77394491	77494286	99796	-	0	inside	0	AC092674.1
chr4-77449867-77450329	NULL	AC092674.1	0	chr4	77449867	77450329	463	undefined	geneBody	intron	undefined	ENSG00000249036	77394491	77494286	99796	-	0	inside	0	AC092674.1
chr4-77465338-77465540	NULL	AC092674.1	0	chr4	77465338	77465540	203	undefined	geneBody	intron	undefined	ENSG00000249036	77394491	77494286	99796	-	0	inside	0	AC092674.1
chr4-77466317-77466669	NULL	AC092674.1	0	chr4	77466317	77466669	353	undefined	geneBody	intron	undefined	ENSG00000249036	77394491	77494286	99796	-	0	inside	0	AC092674.1
chr4-77481890-77482105	NULL	AC092674.1	0	chr4	77481890	77482105	216	undefined	geneBody	intron	undefined	ENSG00000249036	77394491	77494286	99796	-	0	inside	0	AC092674.1
chr4-77483930-77484446	NULL	AC092674.1	0	chr4	77483930	77484446	517	undefined	geneBody	intron	undefined	ENSG00000249036	77394491	77494286	99796	-	0	inside	0	AC092674.1
chr4-77488615-77489244	NULL	AC092674.1	0	chr4	77488615	77489244	630	undefined	geneBody	intron	undefined	ENSG00000249036	77394491	77494286	99796	-	0	inside	0	AC092674.1
chr4-77497251-77497544	NULL	AC092674.1	2965	chr4	77497251	77497544	294	undefined	upstream	intergenic	undefined	ENSG00000249036	77394491	77494286	99796	-	2964	upstream	2964	AC092674.1
chr4-77510485-77510746	NULL	CXCL13	1007	chr4	77510485	77510746	262	promoter1	promoter	intergenic	undefined	ENSG00000156234	77511753	77611834	100082	+	1006	upstream	1006	CXCL13
chr4-77538109-77539186	NULL	CXCL13	0	chr4	77538109	77539186	1078	undefined	geneBody	intron	undefined	ENSG00000156234	77511753	77611834	100082	+	0	inside	0	CXCL13
chr4-77561633-77562050	NULL	CXCL13	0	chr4	77561633	77562050	418	undefined	geneBody	intron	undefined	ENSG00000156234	77511753	77611834	100082	+	0	inside	0	CXCL13
chr4-77564182-77564540	NULL	CXCL13	0	chr4	77564182	77564540	359	undefined	geneBody	intron	undefined	ENSG00000156234	77511753	77611834	100082	+	0	inside	0	CXCL13
chr4-77579082-77579825	NULL	CXCL13	0	chr4	77579082	77579825	744	undefined	geneBody	intron	undefined	ENSG00000156234	77511753	77611834	100082	+	0	inside	0	CXCL13
chr4-77581802-77582001	NULL	CXCL13	0	chr4	77581802	77582001	200	undefined	geneBody	intron	undefined	ENSG00000156234	77511753	77611834	100082	+	0	inside	0	CXCL13
chr4-77600633-77601162	NULL	CXCL13	0	chr4	77600633	77601162	530	undefined	geneBody	intron	undefined	ENSG00000156234	77511753	77611834	100082	+	0	inside	0	CXCL13
chr4-77613285-77613570	NULL	CXCL13	1451	chr4	77613285	77613570	286	undefined	geneDownstream	intergenic	undefined	ENSG00000156234	77511753	77611834	100082	+	1450	downstream	1450	CXCL13
chr4-77618454-77619050	NULL	CXCL13	6620	chr4	77618454	77619050	597	undefined	distalIntergenic	intergenic	undefined	-	-	-	-	-	-	-	-	-
chr4-77636070-77636410	NULL	CXCL13	24236	chr4	77636070	77636410	341	undefined	distalIntergenic	intergenic	undefined	-	-	-	-	-	-	-	-	-
chr4-77636613-77637201	NULL	CXCL13	24779	chr4	77636613	77637201	589	undefined	distalIntergenic	intergenic	undefined	-	-	-	-	-	-	-	-	-
chr4-77697689-77698562	NULL	CNOT6L	14825	chr4	77697689	77698562	874	undefined	distalIntergenic	intergenic	undefined	-	-	-	-	-	-	-	-	-
chr4-77699673-77700132	NULL	CNOT6L	13255	chr4	77699673	77700132	460	undefined	distalIntergenic	intergenic	undefined	-	-	-	-	-	-	-	-	-
chr4-77798775-77799113	NULL	CNOT6L	0	chr4	77798775	77799113	339	undefined	geneBody	intron	undefined	ENSG00000138767	77713387	77819615	106229	-	0	inside	0	CNOT6L
chr4-77800776-77801179	NULL	CNOT6L	0	chr4	77800776	77801179	404	undefined	geneBody	intron	undefined	ENSG00000138767	77713387	77819615	106229	-	0	inside	0	CNOT6L
chr4-77807136-77807577	NULL	CNOT6L	0	chr4	77807136	77807577	442	undefined	geneBody	intron	undefined	ENSG00000138767	77713387	77819615	106229	-	0	inside	0	CNOT6L
chr4-77818126-77820862	NULL	CNOT6L	0	chr4	77818126	77820862	2737	promoter4	promoter	exon	utr5	ENSG00000138767	77713387	77819615	106229	-	0	overlapStart	0	CNOT6L
chr4-77853118-77853400	NULL	MRPL1	9430	chr4	77853118	77853400	283	undefined	distalIntergenic	intergenic	undefined	-	-	-	-	-	-	-	-	-
chr4-77854444-77854645	CNOT6L	MRPL1	8185	chr4	77854444	77854645	202	undefined	distalIntergenic	intergenic	undefined	-	-	-	-	-	-	-	-	-
chr4-77861592-77863197	NULL	MRPL1	0	chr4	77861592	77863197	1606	promoter4	promoter	exon	utr5	ENSG00000169288	77862830	77952785	89956	+	0	overlapStart	0	MRPL1
chr4-77921632-77921998	NULL	MRPL1	0	chr4	77921632	77921998	367	undefined	geneBody	intron	undefined	ENSG00000169288	77862830	77952785	89956	+	0	inside	0	MRPL1
chr4-77931706-77932010	NULL	MRPL1	0	chr4	77931706	77932010	305	undefined	geneBody	intron	undefined	ENSG00000169288	77862830	77952785	89956	+	0	inside	0	MRPL1
chr4-77959568-77959880	NULL	MRPL1	6783	chr4	77959568	77959880	313	undefined	distalIntergenic	intergenic	undefined	-	-	-	-	-	-	-	-	-
chr4-77994057-77994966	FRAS1	MRPL1	41272	chr4	77994057	77994966	910	undefined	distalIntergenic	intergenic	undefined	-	-	-	-	-	-	-	-	-
chr4-78018338-78018571	NULL	FRAS1	38752	chr4	78018338	78018571	234	undefined	distalIntergenic	intergenic	undefined	-	-	-	-	-	-	-	-	-
chr4-78055921-78058145	FRAS1	FRAS1	0	chr4	78055921	78058145	2225	promoter4	promoter	exon	utr5	ENSG00000138759	78057323	78544269	486947	+	0	overlapStart	0	FRAS1
chr4-78058660-78059412	NULL	FRAS1	0	chr4	78058660	78059412	753	undefined	geneBody	intron	undefined	ENSG00000138759	78057323	78544269	486947	+	0	inside	0	FRAS1
chr4-78059603-78059859	FRAS1	FRAS1	0	chr4	78059603	78059859	257	undefined	geneBody	intron	undefined	ENSG00000138759	78057323	78544269	486947	+	0	inside	0	FRAS1
chr4-78100136-78100424	NULL	FRAS1	0	chr4	78100136	78100424	289	undefined	geneBody	intron	undefined	ENSG00000138759	78057323	78544269	486947	+	0	inside	0	FRAS1
chr4-78119719-78120030	FRAS1	FRAS1	0	chr4	78119719	78120030	312	undefined	geneBody	intron	undefined	ENSG00000138759	78057323	78544269	486947	+	0	inside	0	FRAS1
chr4-78120302-78121823	FRAS1	FRAS1	0	chr4	78120302	78121823	1522	undefined	geneBody	intron	undefined	ENSG00000138759	78057323	78544269	486947	+	0	inside	0	FRAS1
chr4-78131362-78131693	NULL	FRAS1	0	chr4	78131362	78131693	332	undefined	geneBody	intron	undefined	ENSG00000138759	78057323	78544269	486947	+	0	inside	0	FRAS1
chr4-78149727-78150653	FRAS1	FRAS1	0	chr4	78149727	78150653	927	undefined	geneBody	intron	undefined	ENSG00000138759	78057323	78544269	486947	+	0	inside	0	FRAS1
chr4-78288350-78288660	FRAS1	FRAS1	0	chr4	78288350	78288660	311	undefined	geneBody	intron	undefined	ENSG00000138759	78057323	78544269	486947	+	0	inside	0	FRAS1
chr4-78293453-78294289	FRAS1	FRAS1	0	chr4	78293453	78294289	837	undefined	geneBody	intron	undefined	ENSG00000138759	78057323	78544269	486947	+	0	inside	0	FRAS1
chr4-78297194-78297618	NULL	FRAS1	0	chr4	78297194	78297618	425	undefined	geneBody	intron	undefined	ENSG00000138759	78057323	78544269	486947	+	0	inside	0	FRAS1
chr4-78299108-78299361	NULL	FRAS1	0	chr4	78299108	78299361	254	undefined	geneBody	intron	undefined	ENSG00000138759	78057323	78544269	486947	+	0	inside	0	FRAS1
chr4-78299568-78299954	NULL	FRAS1	0	chr4	78299568	78299954	387	undefined	geneBody	intron	undefined	ENSG00000138759	78057323	78544269	486947	+	0	inside	0	FRAS1
chr4-78336380-78336923	FRAS1	FRAS1	0	chr4	78336380	78336923	544	undefined	geneBody	intron	undefined	ENSG00000138759	78057323	78544269	486947	+	0	inside	0	FRAS1
chr4-78512558-78512864	FRAS1	FRAS1	0	chr4	78512558	78512864	307	undefined	geneBody	intron	undefined	ENSG00000138759	78057323	78544269	486947	+	0	inside	0	FRAS1
chr4-78516739-78517300	NULL	FRAS1	0	chr4	78516739	78517300	562	undefined	geneBody	intron	undefined	ENSG00000138759	78057323	78544269	486947	+	0	inside	0	FRAS1
chr4-78520816-78521133	NULL	FRAS1	0	chr4	78520816	78521133	318	undefined	geneBody	intron	undefined	ENSG00000138759	78057323	78544269	486947	+	0	inside	0	FRAS1
chr4-78545670-78546268	NULL	FRAS1	1401	chr4	78545670	78546268	599	undefined	geneDownstream	intergenic	undefined	ENSG00000138759	78057323	78544269	486947	+	1400	downstream	1400	FRAS1
chr4-78551369-78552700	FRAS1/ANXA3	ANXA3	0	chr4	78551369	78552700	1332	promoter4	promoter	exon	utr5	ENSG00000138772	78551747	78610451	58705	+	0	overlapStart	0	ANXA3
chr4-78553671-78553881	NULL	ANXA3	0	chr4	78553671	78553881	211	undefined	geneBody	intron	undefined	ENSG00000138772	78551747	78610451	58705	+	0	inside	0	ANXA3
chr4-78560402-78560847	NULL	ANXA3	0	chr4	78560402	78560847	446	undefined	geneBody	intron	undefined	ENSG00000138772	78551747	78610451	58705	+	0	inside	0	ANXA3
chr4-78561642-78562045	ANXA3	ANXA3	0	chr4	78561642	78562045	404	undefined	geneBody	intron	undefined	ENSG00000138772	78551747	78610451	58705	+	0	inside	0	ANXA3
chr4-78566056-78566320	NULL	ANXA3	0	chr4	78566056	78566320	265	undefined	geneBody	intron	undefined	ENSG00000138772	78551747	78610451	58705	+	0	inside	0	ANXA3
chr4-78568811-78569742	NULL	ANXA3	0	chr4	78568811	78569742	932	undefined	geneBody	intron	undefined	ENSG00000138772	78551747	78610451	58705	+	0	inside	0	ANXA3
chr4-78591245-78591536	NULL	ANXA3	0	chr4	78591245	78591536	292	undefined	geneBody	intron	undefined	ENSG00000138772	78551747	78610451	58705	+	0	inside	0	ANXA3
chr4-78592463-78592869	NULL	ANXA3	0	chr4	78592463	78592869	407	undefined	geneBody	intron	undefined	ENSG00000138772	78551747	78610451	58705	+	0	inside	0	ANXA3
chr4-78599944-78600180	NULL	ANXA3	0	chr4	78599944	78600180	237	undefined	geneBody	intron	undefined	ENSG00000138772	78551747	78610451	58705	+	0	inside	0	ANXA3
chr4-78602352-78602666	NULL	ANXA3	0	chr4	78602352	78602666	315	undefined	geneBody	exon	otherExon	ENSG00000138772	78551747	78610451	58705	+	0	inside	0	ANXA3
chr4-78606104-78606503	NULL	ANXA3	0	chr4	78606104	78606503	400	undefined	geneBody	intron	undefined	ENSG00000138772	78551747	78610451	58705	+	0	inside	0	ANXA3
chr4-78612443-78612715	NULL	ANXA3	1992	chr4	78612443	78612715	273	undefined	geneDownstream	intergenic	undefined	ENSG00000138772	78551747	78610451	58705	+	1991	downstream	1991	ANXA3
chr4-78633629-78634638	NULL	LINC01094	4142	chr4	78633629	78634638	1010	undefined	upstream	intergenic	undefined	ENSG00000251442	78638780	78683185	44406	+	4141	upstream	4141	LINC01094
chr4-78644780-78645023	NULL	LINC01094	0	chr4	78644780	78645023	244	undefined	geneBody	intron	undefined	ENSG00000251442	78638780	78683185	44406	+	0	inside	0	LINC01094
chr4-78645403-78646711	NULL	LINC01094	0	chr4	78645403	78646711	1309	undefined	geneBody	exon	otherExon	ENSG00000251442	78638780	78683185	44406	+	0	inside	0	LINC01094
chr4-78652316-78652602	NULL	LINC01094	0	chr4	78652316	78652602	287	undefined	geneBody	intron	undefined	ENSG00000251442	78638780	78683185	44406	+	0	inside	0	LINC01094
chr4-78658064-78658276	BMP2K	LINC01094	0	chr4	78658064	78658276	213	undefined	geneBody	intron	undefined	ENSG00000251442	78638780	78683185	44406	+	0	inside	0	LINC01094
chr4-78661925-78662425	LINC01094/BMP2K	LINC01094	0	chr4	78661925	78662425	501	undefined	geneBody	exon	otherExon	ENSG00000251442	78638780	78683185	44406	+	0	inside	0	LINC01094
chr4-78684160-78684745	NULL	AC112253.1	0	chr4	78684160	78684745	586	undefined	geneDownstream	intron	undefined	ENSG00000251442	78638780	78683185	44406	+	974	downstream	974	LINC01094
chr4-78721066-78721397	BMP2K	AC112253.1	29395	chr4	78721066	78721397	332	undefined	distalIntergenic	intergenic	undefined	-	-	-	-	-	-	-	-	-
chr4-78749339-78750308	LINC01094/BMP2K	AC098818.2	23346	chr4	78749339	78750308	970	undefined	distalIntergenic	intergenic	undefined	-	-	-	-	-	-	-	-	-
chr4-78766049-78766304	NULL	AC098818.2	7350	chr4	78766049	78766304	256	undefined	distalIntergenic	intergenic	undefined	-	-	-	-	-	-	-	-	-
chr4-78775031-78777156	NULL	AC098818.2	0	chr4	78775031	78777156	2126	promoter4	promoter	exon	utr5	ENSG00000260278	78773654	78775973	2320	-	0	overlapStart	0	AC098818.2
chr4-78784283-78784599	NULL	BMP2K	0	chr4	78784283	78784599	317	undefined	geneBody	intron	undefined	ENSG00000138756	78776342	78916372	140031	+	0	inside	0	BMP2K
chr4-78829330-78829580	NULL	BMP2K	0	chr4	78829330	78829580	251	undefined	geneBody	intron	undefined	ENSG00000138756	78776342	78916372	140031	+	0	inside	0	BMP2K
chr4-78864315-78864716	NULL	BMP2K	0	chr4	78864315	78864716	402	undefined	geneBody	intron	undefined	ENSG00000138756	78776342	78916372	140031	+	0	inside	0	BMP2K
chr4-78885646-78885944	NULL	BMP2K	0	chr4	78885646	78885944	299	undefined	geneDownstream	intron	undefined	ENSG00000163291	78887127	78939438	52312	-	1182	downstream	1182	PAQR3
chr4-78924103-78924375	NULL	PAQR3	0	chr4	78924103	78924375	273	undefined	geneBody	intron	undefined	ENSG00000163291	78887127	78939438	52312	-	0	inside	0	PAQR3
chr4-78938753-78939950	NULL	PAQR3	0	chr4	78938753	78939950	1198	promoter4	promoter	exon	utr5	ENSG00000163291	78887127	78939438	52312	-	0	overlapStart	0	PAQR3
chr4-78951744-78952154	NULL	LINC01088	0	chr4	78951744	78952154	411	undefined	geneBody	intron	undefined	ENSG00000249307	78939485	79309673	370189	+	0	inside	0	LINC01088
chr4-78953872-78954368	LINC01088	LINC01088	0	chr4	78953872	78954368	497	undefined	geneBody	intron	undefined	ENSG00000249307	78939485	79309673	370189	+	0	inside	0	LINC01088
chr4-78962417-78963091	LINC01088	LINC01088	0	chr4	78962417	78963091	675	undefined	geneBody	intron	undefined	ENSG00000249307	78939485	79309673	370189	+	0	inside	0	LINC01088
chr4-78963294-78963581	NULL	LINC01088	0	chr4	78963294	78963581	288	undefined	geneBody	intron	undefined	ENSG00000249307	78939485	79309673	370189	+	0	inside	0	LINC01088
chr4-78971028-78971841	LINC01088	LINC01088	0	chr4	78971028	78971841	814	undefined	geneBody	exon	otherExon	ENSG00000249307	78939485	79309673	370189	+	0	inside	0	LINC01088
chr4-78989840-78990123	NULL	LINC01088	0	chr4	78989840	78990123	284	undefined	geneBody	intron	undefined	ENSG00000249307	78939485	79309673	370189	+	0	inside	0	LINC01088
chr4-79024448-79024887	NULL	LINC01088	0	chr4	79024448	79024887	440	undefined	geneBody	intron	undefined	ENSG00000249307	78939485	79309673	370189	+	0	inside	0	LINC01088
chr4-79042138-79042429	NULL	LINC01088	0	chr4	79042138	79042429	292	undefined	geneBody	intron	undefined	ENSG00000249307	78939485	79309673	370189	+	0	inside	0	LINC01088
chr4-79049883-79050128	NULL	LINC01088	0	chr4	79049883	79050128	246	undefined	geneBody	intron	undefined	ENSG00000249307	78939485	79309673	370189	+	0	inside	0	LINC01088
chr4-79053556-79054045	NULL	LINC01088	0	chr4	79053556	79054045	490	undefined	geneBody	intron	undefined	ENSG00000249307	78939485	79309673	370189	+	0	inside	0	LINC01088
chr4-79078367-79078626	LINC01088	LINC01088	0	chr4	79078367	79078626	260	undefined	geneBody	intron	undefined	ENSG00000249307	78939485	79309673	370189	+	0	inside	0	LINC01088
chr4-79121838-79122107	NULL	LINC01088	0	chr4	79121838	79122107	270	undefined	geneBody	intron	undefined	ENSG00000249307	78939485	79309673	370189	+	0	inside	0	LINC01088
chr4-79141274-79141775	NULL	LINC01088	0	chr4	79141274	79141775	502	undefined	geneBody	intron	undefined	ENSG00000249307	78939485	79309673	370189	+	0	inside	0	LINC01088
chr4-79178756-79178988	NULL	LINC01088	0	chr4	79178756	79178988	233	undefined	geneBody	intron	undefined	ENSG00000249307	78939485	79309673	370189	+	0	inside	0	LINC01088
chr4-79247598-79247906	NULL	LINC01088	0	chr4	79247598	79247906	309	undefined	geneBody	intron	undefined	ENSG00000156269	79225694	79326061	100368	-	0	inside	0	NAA11
chr4-79258214-79258808	NULL	LINC01088	0	chr4	79258214	79258808	595	undefined	geneBody	exon	otherExon	ENSG00000156269	79225694	79326061	100368	-	0	inside	0	NAA11
chr4-79272159-79273222	NULL	LINC01088	0	chr4	79272159	79273222	1064	undefined	geneBody	intron	undefined	ENSG00000156269	79225694	79326061	100368	-	0	inside	0	NAA11
chr4-79273869-79274294	NULL	LINC01088	0	chr4	79273869	79274294	426	undefined	geneBody	intron	undefined	ENSG00000156269	79225694	79326061	100368	-	0	inside	0	NAA11
chr4-79281711-79282300	NULL	LINC01088	0	chr4	79281711	79282300	590	undefined	geneBody	intron	undefined	ENSG00000156269	79225694	79326061	100368	-	0	inside	0	NAA11
chr4-79296897-79297964	NULL	LINC01088	0	chr4	79296897	79297964	1068	undefined	geneBody	intron	undefined	ENSG00000156269	79225694	79326061	100368	-	0	inside	0	NAA11
chr4-79298281-79298737	NULL	LINC01088	0	chr4	79298281	79298737	457	undefined	geneBody	exon	otherExon	ENSG00000156269	79225694	79326061	100368	-	0	inside	0	NAA11
chr4-79379504-79380196	NULL	GK2	26165	chr4	79379504	79380196	693	undefined	distalIntergenic	intergenic	undefined	-	-	-	-	-	-	-	-	-
chr4-79429266-79429926	NULL	GK2	21038	chr4	79429266	79429926	661	undefined	distalIntergenic	intergenic	undefined	-	-	-	-	-	-	-	-	-
chr4-79431827-79432123	NULL	GK2	23599	chr4	79431827	79432123	297	undefined	distalIntergenic	intergenic	undefined	-	-	-	-	-	-	-	-	-
chr4-79445474-79445706	NULL	GK2	37246	chr4	79445474	79445706	233	undefined	distalIntergenic	intergenic	undefined	-	-	-	-	-	-	-	-	-
chr4-79476238-79476586	NULL	LINC00989	15216	chr4	79476238	79476586	349	undefined	distalIntergenic	intergenic	undefined	-	-	-	-	-	-	-	-	-
chr4-79491810-79492556	LINC00989/LINC02469	LINC00989	0	chr4	79491810	79492556	747	promoter4	promoter	exon	otherExon	ENSG00000250334	79491802	79623479	131678	+	0	inside	7	LINC00989
chr4-79504663-79505351	NULL	LINC00989	0	chr4	79504663	79505351	689	undefined	geneBody	intron	undefined	ENSG00000250334	79491802	79623479	131678	+	0	inside	0	LINC00989
chr4-79514066-79515172	NULL	LINC00989	0	chr4	79514066	79515172	1107	undefined	geneBody	intron	undefined	ENSG00000250334	79491802	79623479	131678	+	0	inside	0	LINC00989
chr4-79526615-79526864	NULL	LINC00989	0	chr4	79526615	79526864	250	undefined	geneBody	intron	undefined	ENSG00000250334	79491802	79623479	131678	+	0	inside	0	LINC00989
chr4-79528130-79528392	NULL	LINC00989	0	chr4	79528130	79528392	263	undefined	geneBody	intron	undefined	ENSG00000250334	79491802	79623479	131678	+	0	inside	0	LINC00989
chr4-79545283-79545732	NULL	LINC00989	0	chr4	79545283	79545732	450	undefined	geneBody	intron	undefined	ENSG00000250334	79491802	79623479	131678	+	0	inside	0	LINC00989
chr4-79575106-79576642	NULL	LINC00989	0	chr4	79575106	79576642	1537	undefined	geneBody	exon	otherExon	ENSG00000250334	79491802	79623479	131678	+	0	inside	0	LINC00989
chr4-79584352-79584592	NULL	LINC00989	0	chr4	79584352	79584592	241	undefined	geneBody	intron	undefined	ENSG00000250334	79491802	79623479	131678	+	0	inside	0	LINC00989
chr4-79584863-79585960	NULL	LINC00989	0	chr4	79584863	79585960	1098	undefined	geneBody	exon	otherExon	ENSG00000250334	79491802	79623479	131678	+	0	inside	0	LINC00989
chr4-79590358-79590955	NULL	LINC00989	0	chr4	79590358	79590955	598	undefined	geneBody	intron	undefined	ENSG00000250334	79491802	79623479	131678	+	0	inside	0	LINC00989
chr4-79597304-79597593	NULL	LINC00989	0	chr4	79597304	79597593	290	undefined	geneDownstream	intron	undefined	ENSG00000251399	79596542	79597173	632	+	130	downstream	130	AC092542.1
chr4-79598642-79599266	NULL	LINC00989	0	chr4	79598642	79599266	625	undefined	geneDownstream	intron	undefined	ENSG00000251399	79596542	79597173	632	+	1468	downstream	1468	AC092542.1
chr4-79599681-79599882	NULL	LINC00989	0	chr4	79599681	79599882	202	undefined	geneBody	intron	undefined	ENSG00000250334	79491802	79623479	131678	+	0	inside	0	LINC00989
chr4-79609438-79610290	NULL	LINC00989	0	chr4	79609438	79610290	853	undefined	geneBody	intron	undefined	ENSG00000250334	79491802	79623479	131678	+	0	inside	0	LINC00989
chr4-79622342-79623821	NULL	LINC00989	0	chr4	79622342	79623821	1480	undefined	geneDownstream	exon	otherExon	ENSG00000250334	79491802	79623479	131678	+	0	overlapEnd	0	LINC00989
chr4-79650837-79652917	NULL	LINC02469	10844	chr4	79650837	79652917	2081	undefined	distalIntergenic	intergenic	undefined	-	-	-	-	-	-	-	-	-
chr4-79678404-79678861	NULL	LINC02469	0	chr4	79678404	79678861	458	undefined	geneBody	intron	undefined	ENSG00000248408	79663761	79696837	33077	+	0	inside	0	LINC02469
chr4-79682039-79682470	NULL	LINC02469	0	chr4	79682039	79682470	432	undefined	geneBody	intron	undefined	ENSG00000248408	79663761	79696837	33077	+	0	inside	0	LINC02469
chr4-79682764-79683264	NULL	LINC02469	0	chr4	79682764	79683264	501	undefined	geneBody	intron	undefined	ENSG00000248408	79663761	79696837	33077	+	0	inside	0	LINC02469
chr4-79757507-79757908	NULL	LINC02469	60670	chr4	79757507	79757908	402	undefined	distalIntergenic	intergenic	undefined	-	-	-	-	-	-	-	-	-
chr4-79823097-79823788	NULL	PCAT4	3683	chr4	79823097	79823788	692	undefined	upstream	intergenic	undefined	ENSG00000251321	79827471	79877770	50300	+	3682	upstream	3682	PCAT4
chr4-79964646-79965032	NULL	ANTXR2	0	chr4	79964646	79965032	387	undefined	geneBody	exon	otherExon	ENSG00000163297	79901146	80125454	224309	-	0	inside	0	ANTXR2
chr4-80011611-80012093	NULL	ANTXR2	0	chr4	80011611	80012093	483	undefined	geneBody	intron	undefined	ENSG00000163297	79901146	80125454	224309	-	0	inside	0	ANTXR2
chr4-80036449-80037300	ANTXR2	ANTXR2	0	chr4	80036449	80037300	852	undefined	geneBody	intron	undefined	ENSG00000163297	79901146	80125454	224309	-	0	inside	0	ANTXR2
chr4-80043572-80043792	NULL	ANTXR2	0	chr4	80043572	80043792	221	undefined	geneBody	intron	undefined	ENSG00000163297	79901146	80125454	224309	-	0	inside	0	ANTXR2
chr4-80045699-80046080	NULL	ANTXR2	0	chr4	80045699	80046080	382	undefined	geneBody	intron	undefined	ENSG00000163297	79901146	80125454	224309	-	0	inside	0	ANTXR2
chr4-80058756-80059020	NULL	ANTXR2	0	chr4	80058756	80059020	265	undefined	geneBody	intron	undefined	ENSG00000163297	79901146	80125454	224309	-	0	inside	0	ANTXR2
chr4-80059271-80059555	NULL	ANTXR2	0	chr4	80059271	80059555	285	undefined	geneBody	intron	undefined	ENSG00000163297	79901146	80125454	224309	-	0	inside	0	ANTXR2
chr4-80071916-80073719	NULL	ANTXR2	0	chr4	80071916	80073719	1804	undefined	geneBody	exon	utr5	ENSG00000163297	79901146	80125454	224309	-	0	inside	0	ANTXR2
chr4-80079477-80079787	NULL	ANTXR2	0	chr4	80079477	80079787	311	undefined	geneBody	exon	otherExon	ENSG00000163297	79901146	80125454	224309	-	0	inside	0	ANTXR2
chr4-80097485-80098133	ANTXR2	ANTXR2	0	chr4	80097485	80098133	649	undefined	geneBody	exon	otherExon	ENSG00000163297	79901146	80125454	224309	-	0	inside	0	ANTXR2
chr4-80127398-80127613	NULL	ANTXR2	1944	chr4	80127398	80127613	216	promoter1	promoter	intergenic	undefined	ENSG00000163297	79901146	80125454	224309	-	1943	upstream	1943	ANTXR2
chr4-80183231-80184695	NULL	AC021127.1	0	chr4	80183231	80184695	1465	promoter4	promoter	exon	utr5	ENSG00000152784	80183879	80204329	20451	+	0	overlapStart	0	PRDM8
chr4-80189912-80190241	NULL	AC021127.1	0	chr4	80189912	80190241	330	undefined	geneBody	exon	otherExon	ENSG00000248719	80182637	80197410	14774	-	0	inside	0	AC021127.1
chr4-80196796-80197456	NULL	AC021127.1	0	chr4	80196796	80197456	661	promoter4	promoter	exon	utr5	ENSG00000248719	80182637	80197410	14774	-	0	overlapStart	0	AC021127.1
chr4-80197879-80198106	NULL	PRDM8	0	chr4	80197879	80198106	228	promoter3	promoter	intron	undefined	ENSG00000248719	80182637	80197410	14774	-	468	upstream	468	AC021127.1
chr4-80201768-80203364	NULL	PRDM8	0	chr4	80201768	80203364	1597	undefined	geneBody	exon	CDS	ENSG00000152784	80183879	80204329	20451	+	0	inside	0	PRDM8
chr4-80207836-80208501	NULL	PRDM8	3507	chr4	80207836	80208501	666	undefined	distalIntergenic	intergenic	undefined	-	-	-	-	-	-	-	-	-
chr4-80215447-80215780	NULL	PRDM8	11118	chr4	80215447	80215780	334	undefined	distalIntergenic	intergenic	undefined	-	-	-	-	-	-	-	-	-
chr4-80265606-80267109	NULL	FGF5	0	chr4	80265606	80267109	1504	promoter4	promoter	exon	utr5	ENSG00000138675	80266599	80336680	70082	+	0	overlapStart	0	FGF5
chr4-80268185-80268412	NULL	FGF5	0	chr4	80268185	80268412	228	undefined	geneBody	exon	otherExon	ENSG00000138675	80266599	80336680	70082	+	0	inside	0	FGF5
chr4-80302753-80303005	NULL	FGF5	0	chr4	80302753	80303005	253	undefined	geneBody	intron	undefined	ENSG00000138675	80266599	80336680	70082	+	0	inside	0	FGF5
chr4-80335433-80336340	NULL	FGF5	0	chr4	80335433	80336340	908	promoter4	promoter	exon	utr5	ENSG00000197826	80335720	80963756	628037	+	0	overlapStart	0	CFAP299
chr4-80336582-80336829	NULL	FGF5	0	chr4	80336582	80336829	248	undefined	geneDownstream	exon	utr3	ENSG00000138675	80266599	80336680	70082	+	0	overlapEnd	0	FGF5
chr4-80386013-80386511	NULL	CFAP299	0	chr4	80386013	80386511	499	undefined	geneBody	intron	undefined	ENSG00000197826	80335720	80963756	628037	+	0	inside	0	CFAP299
chr4-80387793-80388272	NULL	CFAP299	0	chr4	80387793	80388272	480	undefined	geneBody	intron	undefined	ENSG00000197826	80335720	80963756	628037	+	0	inside	0	CFAP299
chr4-80407291-80407533	ANTXR2	CFAP299	0	chr4	80407291	80407533	243	undefined	geneBody	intron	undefined	ENSG00000197826	80335720	80963756	628037	+	0	inside	0	CFAP299
chr4-80423534-80423901	NULL	CFAP299	0	chr4	80423534	80423901	368	undefined	geneBody	intron	undefined	ENSG00000197826	80335720	80963756	628037	+	0	inside	0	CFAP299
chr4-80989979-80990188	NULL	CFAP299	26223	chr4	80989979	80990188	210	undefined	distalIntergenic	intergenic	undefined	-	-	-	-	-	-	-	-	-
chr4-81030469-81031943	BMP3	BMP3	0	chr4	81030469	81031943	1475	promoter4	promoter	exon	utr5	ENSG00000152785	81030708	81057632	26925	+	0	overlapStart	0	BMP3
chr4-81052359-81052690	NULL	BMP3	0	chr4	81052359	81052690	332	undefined	geneBody	intron	undefined	ENSG00000152785	81030708	81057632	26925	+	0	inside	0	BMP3
chr4-81069626-81070076	NULL	BMP3	11994	chr4	81069626	81070076	451	undefined	distalIntergenic	intergenic	undefined	-	-	-	-	-	-	-	-	-
chr4-81135773-81136999	NULL	PRKG2	0	chr4	81135773	81136999	1227	undefined	geneBody	intron	undefined	ENSG00000138669	81087370	81215117	127748	-	0	inside	0	PRKG2
chr4-81197935-81198403	NULL	PRKG2	0	chr4	81197935	81198403	469	undefined	geneBody	intron	undefined	ENSG00000138669	81087370	81215117	127748	-	0	inside	0	PRKG2
chr4-81214292-81215747	NULL	PRKG2	0	chr4	81214292	81215747	1456	promoter4	promoter	exon	utr5	ENSG00000138669	81087370	81215117	127748	-	0	overlapStart	0	PRKG2
chr4-81256326-81257540	NULL	PRKG2	41209	chr4	81256326	81257540	1215	undefined	distalIntergenic	intergenic	undefined	-	-	-	-	-	-	-	-	-
chr4-81331360-81331565	NULL	RASGEF1B	94828	chr4	81331360	81331565	206	undefined	distalIntergenic	intergenic	undefined	-	-	-	-	-	-	-	-	-
chr4-81334710-81335063	NULL	RASGEF1B	91330	chr4	81334710	81335063	354	undefined	distalIntergenic	intergenic	undefined	-	-	-	-	-	-	-	-	-
chr4-81337273-81337483	NULL	RASGEF1B	88910	chr4	81337273	81337483	211	undefined	distalIntergenic	intergenic	undefined	-	-	-	-	-	-	-	-	-
chr4-81351503-81351996	NULL	RASGEF1B	74397	chr4	81351503	81351996	494	undefined	distalIntergenic	intergenic	undefined	-	-	-	-	-	-	-	-	-
chr4-81380056-81380350	NULL	RASGEF1B	46043	chr4	81380056	81380350	295	undefined	distalIntergenic	intergenic	undefined	-	-	-	-	-	-	-	-	-
chr4-81399191-81399566	NULL	RASGEF1B	26827	chr4	81399191	81399566	376	undefined	distalIntergenic	intergenic	undefined	-	-	-	-	-	-	-	-	-
chr4-81405781-81406350	NULL	RASGEF1B	20043	chr4	81405781	81406350	570	undefined	distalIntergenic	intergenic	undefined	-	-	-	-	-	-	-	-	-
chr4-81421448-81421664	NULL	RASGEF1B	4729	chr4	81421448	81421664	217	undefined	distalIntergenic	intergenic	undefined	-	-	-	-	-	-	-	-	-
chr4-81429490-81429954	NULL	RASGEF1B	0	chr4	81429490	81429954	465	undefined	geneBody	intron	undefined	ENSG00000138670	81426393	82044244	617852	-	0	inside	0	RASGEF1B
chr4-81445013-81445479	NULL	RASGEF1B	0	chr4	81445013	81445479	467	undefined	geneBody	intron	undefined	ENSG00000138670	81426393	82044244	617852	-	0	inside	0	RASGEF1B
chr4-81452453-81452743	NULL	RASGEF1B	0	chr4	81452453	81452743	291	undefined	geneBody	exon	utr3	ENSG00000138670	81426393	82044244	617852	-	0	inside	0	RASGEF1B
chr4-81467419-81467640	NULL	RASGEF1B	0	chr4	81467419	81467640	222	undefined	geneBody	intron	undefined	ENSG00000138670	81426393	82044244	617852	-	0	inside	0	RASGEF1B
chr4-81470312-81470982	NULL	RASGEF1B	0	chr4	81470312	81470982	671	undefined	geneBody	intron	undefined	ENSG00000138670	81426393	82044244	617852	-	0	inside	0	RASGEF1B
chr4-81471215-81472566	NULL	RASGEF1B	0	chr4	81471215	81472566	1352	undefined	geneBody	exon	utr5	ENSG00000138670	81426393	82044244	617852	-	0	inside	0	RASGEF1B
chr4-81473796-81474178	NULL	RASGEF1B	0	chr4	81473796	81474178	383	undefined	geneBody	intron	undefined	ENSG00000138670	81426393	82044244	617852	-	0	inside	0	RASGEF1B
chr4-81492000-81492260	NULL	RASGEF1B	0	chr4	81492000	81492260	261	undefined	geneBody	intron	undefined	ENSG00000138670	81426393	82044244	617852	-	0	inside	0	RASGEF1B
chr4-81493661-81493874	NULL	RASGEF1B	0	chr4	81493661	81493874	214	undefined	geneBody	intron	undefined	ENSG00000138670	81426393	82044244	617852	-	0	inside	0	RASGEF1B
chr4-81504854-81505484	NULL	RASGEF1B	0	chr4	81504854	81505484	631	undefined	geneBody	intron	undefined	ENSG00000138670	81426393	82044244	617852	-	0	inside	0	RASGEF1B
chr4-81527108-81527738	NULL	RASGEF1B	0	chr4	81527108	81527738	631	undefined	geneBody	intron	undefined	ENSG00000138670	81426393	82044244	617852	-	0	inside	0	RASGEF1B
chr4-81528055-81528732	NULL	RASGEF1B	0	chr4	81528055	81528732	678	undefined	geneBody	intron	undefined	ENSG00000138670	81426393	82044244	617852	-	0	inside	0	RASGEF1B
chr4-81550004-81551004	NULL	RASGEF1B	0	chr4	81550004	81551004	1001	undefined	geneBody	intron	undefined	ENSG00000138670	81426393	82044244	617852	-	0	inside	0	RASGEF1B
chr4-81565042-81566553	RASGEF1B	RASGEF1B	0	chr4	81565042	81566553	1512	undefined	geneBody	intron	undefined	ENSG00000138670	81426393	82044244	617852	-	0	inside	0	RASGEF1B
chr4-81570940-81571530	NULL	RASGEF1B	0	chr4	81570940	81571530	591	undefined	geneBody	intron	undefined	ENSG00000138670	81426393	82044244	617852	-	0	inside	0	RASGEF1B
chr4-81580281-81580801	NULL	RASGEF1B	0	chr4	81580281	81580801	521	undefined	geneBody	intron	undefined	ENSG00000138670	81426393	82044244	617852	-	0	inside	0	RASGEF1B
chr4-81600945-81601333	NULL	RASGEF1B	0	chr4	81600945	81601333	389	undefined	geneBody	intron	undefined	ENSG00000138670	81426393	82044244	617852	-	0	inside	0	RASGEF1B
chr4-81606356-81607269	NULL	RASGEF1B	0	chr4	81606356	81607269	914	undefined	geneBody	intron	undefined	ENSG00000138670	81426393	82044244	617852	-	0	inside	0	RASGEF1B
chr4-81631698-81632354	NULL	RASGEF1B	0	chr4	81631698	81632354	657	undefined	geneBody	intron	undefined	ENSG00000138670	81426393	82044244	617852	-	0	inside	0	RASGEF1B
chr4-81639396-81639710	NULL	RASGEF1B	0	chr4	81639396	81639710	315	undefined	geneBody	intron	undefined	ENSG00000138670	81426393	82044244	617852	-	0	inside	0	RASGEF1B
chr4-81648716-81649252	NULL	RASGEF1B	0	chr4	81648716	81649252	537	undefined	geneBody	intron	undefined	ENSG00000138670	81426393	82044244	617852	-	0	inside	0	RASGEF1B
chr4-81663390-81663641	NULL	RASGEF1B	0	chr4	81663390	81663641	252	undefined	geneBody	intron	undefined	ENSG00000138670	81426393	82044244	617852	-	0	inside	0	RASGEF1B
chr4-81668159-81668616	NULL	RASGEF1B	0	chr4	81668159	81668616	458	undefined	geneBody	intron	undefined	ENSG00000138670	81426393	82044244	617852	-	0	inside	0	RASGEF1B
chr4-81675911-81676962	NULL	RASGEF1B	0	chr4	81675911	81676962	1052	undefined	geneBody	intron	undefined	ENSG00000138670	81426393	82044244	617852	-	0	inside	0	RASGEF1B
chr4-81684416-81685435	NULL	RASGEF1B	0	chr4	81684416	81685435	1020	undefined	geneBody	intron	undefined	ENSG00000138670	81426393	82044244	617852	-	0	inside	0	RASGEF1B
chr4-81703447-81703833	NULL	RASGEF1B	0	chr4	81703447	81703833	387	undefined	geneBody	intron	undefined	ENSG00000138670	81426393	82044244	617852	-	0	inside	0	RASGEF1B
chr4-81704469-81704899	NULL	RASGEF1B	0	chr4	81704469	81704899	431	undefined	geneBody	intron	undefined	ENSG00000138670	81426393	82044244	617852	-	0	inside	0	RASGEF1B
chr4-81722279-81722958	NULL	RASGEF1B	0	chr4	81722279	81722958	680	undefined	geneBody	intron	undefined	ENSG00000138670	81426393	82044244	617852	-	0	inside	0	RASGEF1B
chr4-81723994-81724402	NULL	RASGEF1B	0	chr4	81723994	81724402	409	undefined	geneBody	intron	undefined	ENSG00000138670	81426393	82044244	617852	-	0	inside	0	RASGEF1B
chr4-81724956-81725335	NULL	RASGEF1B	0	chr4	81724956	81725335	380	undefined	geneBody	intron	undefined	ENSG00000138670	81426393	82044244	617852	-	0	inside	0	RASGEF1B
chr4-81747310-81747540	NULL	RASGEF1B	0	chr4	81747310	81747540	231	undefined	geneBody	intron	undefined	ENSG00000138670	81426393	82044244	617852	-	0	inside	0	RASGEF1B
chr4-81786405-81787115	NULL	RASGEF1B	0	chr4	81786405	81787115	711	undefined	geneBody	intron	undefined	ENSG00000138670	81426393	82044244	617852	-	0	inside	0	RASGEF1B
chr4-81808133-81808427	NULL	RASGEF1B	0	chr4	81808133	81808427	295	undefined	geneBody	intron	undefined	ENSG00000138670	81426393	82044244	617852	-	0	inside	0	RASGEF1B
chr4-81814753-81815849	NULL	RASGEF1B	0	chr4	81814753	81815849	1097	undefined	geneBody	intron	undefined	ENSG00000138670	81426393	82044244	617852	-	0	inside	0	RASGEF1B
chr4-81828877-81829313	NULL	RASGEF1B	0	chr4	81828877	81829313	437	undefined	geneBody	intron	undefined	ENSG00000138670	81426393	82044244	617852	-	0	inside	0	RASGEF1B
chr4-81844515-81845146	NULL	RASGEF1B	0	chr4	81844515	81845146	632	undefined	geneBody	intron	undefined	ENSG00000138670	81426393	82044244	617852	-	0	inside	0	RASGEF1B
chr4-81913468-81913807	NULL	RASGEF1B	0	chr4	81913468	81913807	340	undefined	geneBody	intron	undefined	ENSG00000138670	81426393	82044244	617852	-	0	inside	0	RASGEF1B
chr4-82043825-82044965	NULL	RASGEF1B	0	chr4	82043825	82044965	1141	promoter4	promoter	exon	utr5	ENSG00000138670	81426393	82044244	617852	-	0	overlapStart	0	RASGEF1B
chr4-82084722-82084986	NULL	RASGEF1B	40478	chr4	82084722	82084986	265	undefined	distalIntergenic	intergenic	undefined	-	-	-	-	-	-	-	-	-
chr4-82268076-82268855	NULL	AC124016.2	76021	chr4	82268076	82268855	780	undefined	distalIntergenic	intergenic	undefined	-	-	-	-	-	-	-	-	-
chr4-82284242-82285513	NULL	AC124016.2	59363	chr4	82284242	82285513	1272	undefined	distalIntergenic	intergenic	undefined	-	-	-	-	-	-	-	-	-
chr4-82351217-82351444	NULL	HNRNPD	1054	chr4	82351217	82351444	228	undefined	geneDownstream	intergenic	undefined	ENSG00000138668	82352498	82374503	22006	-	1053	downstream	1053	HNRNPD
chr4-82360434-82360862	NULL	HNRNPD	0	chr4	82360434	82360862	429	undefined	geneBody	intron	undefined	ENSG00000138668	82352498	82374503	22006	-	0	inside	0	HNRNPD
chr4-82373067-82374649	NULL	HNRNPD	0	chr4	82373067	82374649	1583	promoter4	promoter	exon	utr5	ENSG00000138668	82352498	82374503	22006	-	0	overlapStart	0	HNRNPD
chr4-82380429-82380715	NULL	AC124016.1	0	chr4	82380429	82380715	287	undefined	geneBody	intron	undefined	ENSG00000272677	82374301	82384027	9727	+	0	inside	0	AC124016.1
chr4-82420564-82420927	NULL	HNRNPDL	1637	chr4	82420564	82420927	364	undefined	geneDownstream	intergenic	undefined	ENSG00000152795	82422564	82430408	7845	-	1636	downstream	1636	HNRNPDL
chr4-82421725-82422264	NULL	HNRNPDL	300	chr4	82421725	82422264	540	undefined	geneDownstream	intergenic	undefined	ENSG00000152795	82422564	82430408	7845	-	299	downstream	299	HNRNPDL
chr4-82428690-82431210	HNRNPDL/SEC31A	HNRNPDL	0	chr4	82428690	82431210	2521	promoter4	promoter	exon	utr5	ENSG00000152795	82422564	82430408	7845	-	0	overlapStart	0	HNRNPDL
chr4-82462093-82462812	NULL	ENOPH1	916	chr4	82462093	82462812	720	undefined	geneDownstream	intergenic	undefined	ENSG00000145293	82430590	82461177	30588	+	915	downstream	915	ENOPH1
chr4-82515601-82516101	TMEM150C	TMEM150C	0	chr4	82515601	82516101	501	undefined	geneBody	intron	undefined	ENSG00000249242	82483170	82562357	79188	-	0	inside	0	TMEM150C
chr4-82561264-82562287	NULL	TMEM150C	0	chr4	82561264	82562287	1024	promoter4	promoter	exon	utr5	ENSG00000249242	82483170	82562357	79188	-	0	inside	69	TMEM150C
chr4-82619294-82619557	NULL	LINC00575	0	chr4	82619294	82619557	264	undefined	geneBody	intron	undefined	ENSG00000231782	82610974	82621610	10637	-	0	inside	0	LINC00575
chr4-82692097-82692613	NULL	SCD5	0	chr4	82692097	82692613	517	undefined	geneBody	intron	undefined	ENSG00000145284	82629539	82798796	169258	-	0	inside	0	SCD5
chr4-82718192-82718527	TMEM150C	SCD5	0	chr4	82718192	82718527	336	undefined	geneBody	intron	undefined	ENSG00000145284	82629539	82798796	169258	-	0	inside	0	SCD5
chr4-82721887-82722101	NULL	SCD5	0	chr4	82721887	82722101	215	undefined	geneBody	intron	undefined	ENSG00000145284	82629539	82798796	169258	-	0	inside	0	SCD5
chr4-82731101-82731495	TMEM150C	SCD5	0	chr4	82731101	82731495	395	undefined	geneBody	intron	undefined	ENSG00000145284	82629539	82798796	169258	-	0	inside	0	SCD5
chr4-82739250-82739606	TMEM150C	SCD5	0	chr4	82739250	82739606	357	undefined	geneBody	intron	undefined	ENSG00000145284	82629539	82798796	169258	-	0	inside	0	SCD5
chr4-82751749-82752044	NULL	SCD5	0	chr4	82751749	82752044	296	undefined	geneBody	intron	undefined	ENSG00000145284	82629539	82798796	169258	-	0	inside	0	SCD5
chr4-82753226-82753974	NULL	SCD5	0	chr4	82753226	82753974	749	undefined	geneBody	intron	undefined	ENSG00000145284	82629539	82798796	169258	-	0	inside	0	SCD5
chr4-82780584-82780961	NULL	SCD5	0	chr4	82780584	82780961	378	undefined	geneBody	intron	undefined	ENSG00000145284	82629539	82798796	169258	-	0	inside	0	SCD5
chr4-82797407-82799141	NULL	SCD5	0	chr4	82797407	82799141	1735	promoter4	promoter	exon	utr5	ENSG00000145284	82629539	82798796	169258	-	0	overlapStart	0	SCD5
chr4-82833673-82834380	NULL	SEC31A	0	chr4	82833673	82834380	708	undefined	geneBody	intron	undefined	ENSG00000138674	82818509	82901166	82658	-	0	inside	0	SEC31A
chr4-82842147-82842368	NULL	SEC31A	0	chr4	82842147	82842368	222	undefined	geneBody	exon	CDS	ENSG00000138674	82818509	82901166	82658	-	0	inside	0	SEC31A
chr4-82852752-82852959	NULL	SEC31A	0	chr4	82852752	82852959	208	undefined	geneBody	intron	undefined	ENSG00000138674	82818509	82901166	82658	-	0	inside	0	SEC31A
chr4-82862247-82862579	NULL	SEC31A	0	chr4	82862247	82862579	333	undefined	geneBody	exon	CDS	ENSG00000138674	82818509	82901166	82658	-	0	inside	0	SEC31A
chr4-82865373-82865883	NULL	SEC31A	0	chr4	82865373	82865883	511	undefined	geneBody	intron	undefined	ENSG00000138674	82818509	82901166	82658	-	0	inside	0	SEC31A
chr4-82866092-82866295	NULL	SEC31A	0	chr4	82866092	82866295	204	undefined	geneBody	intron	undefined	ENSG00000138674	82818509	82901166	82658	-	0	inside	0	SEC31A
chr4-82889866-82890342	NULL	SEC31A	0	chr4	82889866	82890342	477	undefined	geneBody	intron	undefined	ENSG00000138674	82818509	82901166	82658	-	0	inside	0	SEC31A
chr4-82890555-82891605	NULL	SEC31A	0	chr4	82890555	82891605	1051	undefined	geneDownstream	exon	utr5	ENSG00000251022	82893009	82900960	7952	-	1403	downstream	1403	THAP9-AS1
chr4-82898625-82898888	NULL	SEC31A	0	chr4	82898625	82898888	264	promoter1	promoter	intron	undefined	ENSG00000168152	82900684	82919969	19286	+	1795	upstream	1795	THAP9
chr4-82899896-82901325	SEC31A	SEC31A	0	chr4	82899896	82901325	1430	promoter4	promoter	exon	utr5	ENSG00000251022	82893009	82900960	7952	-	0	overlapStart	0	THAP9-AS1
chr4-83010248-83011027	NULL	LIN54	0	chr4	83010248	83011027	780	undefined	geneBody	exon	utr5	ENSG00000189308	82909973	83012926	102954	-	0	inside	0	LIN54
chr4-83012174-83013459	NULL	LIN54	0	chr4	83012174	83013459	1286	promoter4	promoter	exon	utr5	ENSG00000189308	82909973	83012926	102954	-	0	overlapStart	0	LIN54
chr4-83034261-83035904	SEC31A	COPS4	0	chr4	83034261	83035904	1644	promoter4	promoter	exon	utr5	ENSG00000138663	83034447	83075818	41372	+	0	overlapStart	0	COPS4
chr4-83043851-83044352	NULL	COPS4	0	chr4	83043851	83044352	502	undefined	geneBody	intron	undefined	ENSG00000138663	83034447	83075818	41372	+	0	inside	0	COPS4
chr4-83073812-83074315	NULL	COPS4	0	chr4	83073812	83074315	504	promoter1	promoter	intron	undefined	ENSG00000286035	83075957	83085600	9644	+	1641	upstream	1641	AC073840.1
chr4-83083885-83084311	NULL	AC073840.1	0	chr4	83083885	83084311	427	undefined	geneBody	exon	otherExon	ENSG00000286035	83075957	83085600	9644	+	0	inside	0	AC073840.1
chr4-83109434-83110752	NULL	PLAC8	0	chr4	83109434	83110752	1319	undefined	geneBody	exon	utr5	ENSG00000145287	83090048	83137075	47028	-	0	inside	0	PLAC8
chr4-83207556-83208024	NULL	AC114781.2	25488	chr4	83207556	83208024	469	undefined	distalIntergenic	intergenic	undefined	-	-	-	-	-	-	-	-	-
chr4-83212360-83212719	PLAC8	AC114781.2	20793	chr4	83212360	83212719	360	undefined	distalIntergenic	intergenic	undefined	-	-	-	-	-	-	-	-	-
chr4-83217723-83218119	PLAC8	AC114781.2	15393	chr4	83217723	83218119	397	undefined	distalIntergenic	intergenic	undefined	-	-	-	-	-	-	-	-	-
chr4-83219451-83219718	NULL	AC114781.2	13794	chr4	83219451	83219718	268	undefined	distalIntergenic	intergenic	undefined	-	-	-	-	-	-	-	-	-
chr4-83247476-83248128	NULL	AC114781.2	263	chr4	83247476	83248128	653	promoter3	promoter	intergenic	undefined	ENSG00000250057	83233512	83247213	13702	-	262	upstream	262	AC114781.2
chr4-83256534-83257177	NULL	COQ2	4359	chr4	83256534	83257177	644	undefined	distalIntergenic	intergenic	undefined	-	-	-	-	-	-	-	-	-
chr4-83260492-83260798	NULL	COQ2	738	chr4	83260492	83260798	307	undefined	geneDownstream	intergenic	undefined	ENSG00000173085	83261536	83284914	23379	-	737	downstream	737	COQ2
chr4-83267264-83267734	NULL	COQ2	0	chr4	83267264	83267734	471	undefined	geneBody	exon	utr3	ENSG00000173085	83261536	83284914	23379	-	0	inside	0	COQ2
chr4-83283978-83285402	SEC31A	COQ2	0	chr4	83283978	83285402	1425	promoter4	promoter	exon	utr5	ENSG00000173085	83261536	83284914	23379	-	0	overlapStart	0	COQ2
chr4-83320337-83320922	NULL	HPSE	0	chr4	83320337	83320922	586	undefined	geneBody	intron	undefined	ENSG00000173083	83292461	83335153	42693	-	0	inside	0	HPSE
chr4-83334337-83335354	NULL	HPSE	0	chr4	83334337	83335354	1018	promoter4	promoter	exon	utr5	ENSG00000173083	83292461	83335153	42693	-	0	overlapStart	0	HPSE
chr4-83356637-83357590	NULL	HPSE	21484	chr4	83356637	83357590	954	undefined	distalIntergenic	intergenic	undefined	-	-	-	-	-	-	-	-	-
chr4-83370338-83370619	NULL	HPSE	35185	chr4	83370338	83370619	282	undefined	distalIntergenic	intergenic	undefined	-	-	-	-	-	-	-	-	-
chr4-83378635-83378839	NULL	HELQ	28504	chr4	83378635	83378839	205	undefined	distalIntergenic	intergenic	undefined	-	-	-	-	-	-	-	-	-
chr4-83454615-83456356	NULL	HELQ	0	chr4	83454615	83456356	1742	promoter4	promoter	exon	utr5	ENSG00000163319	83455932	83469735	13804	+	0	overlapStart	0	MRPS18C
chr4-83473707-83473973	NULL	ABRAXAS1	0	chr4	83473707	83473973	267	undefined	geneBody	intron	undefined	ENSG00000163322	83459517	83523348	63832	-	0	inside	0	ABRAXAS1
chr4-83484064-83485557	NULL	ABRAXAS1	0	chr4	83484064	83485557	1494	undefined	geneBody	exon	utr5	ENSG00000163322	83459517	83523348	63832	-	0	inside	0	ABRAXAS1
chr4-83508906-83509433	NULL	ABRAXAS1	0	chr4	83508906	83509433	528	undefined	geneBody	intron	undefined	ENSG00000163322	83459517	83523348	63832	-	0	inside	0	ABRAXAS1
chr4-83516093-83516309	NULL	ABRAXAS1	0	chr4	83516093	83516309	217	undefined	geneBody	intron	undefined	ENSG00000163322	83459517	83523348	63832	-	0	inside	0	ABRAXAS1
chr4-83535386-83536930	GPAT3	GPAT3	0	chr4	83535386	83536930	1545	promoter4	promoter	exon	utr5	ENSG00000138678	83535914	83605875	69962	+	0	overlapStart	0	GPAT3
chr4-83548000-83548789	GPAT3	GPAT3	0	chr4	83548000	83548789	790	undefined	geneBody	intron	undefined	ENSG00000138678	83535914	83605875	69962	+	0	inside	0	GPAT3
chr4-83582166-83582795	GPAT3	GPAT3	0	chr4	83582166	83582795	630	undefined	geneBody	intron	undefined	ENSG00000138678	83535914	83605875	69962	+	0	inside	0	GPAT3
chr4-83615078-83615427	NULL	GPAT3	9203	chr4	83615078	83615427	350	undefined	distalIntergenic	intergenic	undefined	-	-	-	-	-	-	-	-	-
chr4-83617682-83617967	NULL	GPAT3	11807	chr4	83617682	83617967	286	undefined	distalIntergenic	intergenic	undefined	-	-	-	-	-	-	-	-	-
chr4-83618436-83618839	NULL	GPAT3	12561	chr4	83618436	83618839	404	undefined	distalIntergenic	intergenic	undefined	-	-	-	-	-	-	-	-	-
chr4-83626431-83626758	NULL	GPAT3	20556	chr4	83626431	83626758	328	undefined	distalIntergenic	intergenic	undefined	-	-	-	-	-	-	-	-	-
chr4-83630169-83630435	NULL	GPAT3	24294	chr4	83630169	83630435	267	undefined	distalIntergenic	intergenic	undefined	-	-	-	-	-	-	-	-	-
chr4-83639714-83640245	NULL	AC021192.1	28265	chr4	83639714	83640245	532	undefined	distalIntergenic	intergenic	undefined	-	-	-	-	-	-	-	-	-
chr4-84482712-84483819	NULL	NKX6-1	8168	chr4	84482712	84483819	1108	undefined	distalIntergenic	intergenic	undefined	-	-	-	-	-	-	-	-	-
chr4-84493008-84493639	NULL	NKX6-1	0	chr4	84493008	84493639	632	undefined	geneBody	exon	utr3	ENSG00000163623	84491987	84498450	6464	-	0	inside	0	NKX6-1
chr4-84496948-84498890	NULL	NKX6-1	0	chr4	84496948	84498890	1943	promoter4	promoter	exon	utr5	ENSG00000163623	84491987	84498450	6464	-	0	overlapStart	0	NKX6-1
chr4-84499166-84499593	NULL	NKX6-1	716	chr4	84499166	84499593	428	promoter2	promoter	intergenic	undefined	ENSG00000163623	84491987	84498450	6464	-	715	upstream	715	NKX6-1
chr4-84582173-84583925	NULL	CDS1	0	chr4	84582173	84583925	1753	promoter4	promoter	exon	utr5	ENSG00000163624	84583127	84651334	68208	+	0	overlapStart	0	CDS1
chr4-84651473-84651778	NULL	CDS1	139	chr4	84651473	84651778	306	undefined	geneDownstream	intergenic	undefined	ENSG00000163624	84583127	84651334	68208	+	138	downstream	138	CDS1
chr4-84664652-84665125	NULL	WDFY3	4485	chr4	84664652	84665125	474	undefined	distalIntergenic	intergenic	undefined	-	-	-	-	-	-	-	-	-
chr4-84673592-84673813	NULL	WDFY3	0	chr4	84673592	84673813	222	undefined	geneBody	intron	undefined	ENSG00000163625	84669610	84966391	296782	-	0	inside	0	WDFY3
chr4-84678801-84679318	NULL	WDFY3	0	chr4	84678801	84679318	518	undefined	geneBody	exon	CDS	ENSG00000163625	84669610	84966391	296782	-	0	inside	0	WDFY3
chr4-84681923-84682228	NULL	WDFY3	0	chr4	84681923	84682228	306	undefined	geneBody	intron	undefined	ENSG00000163625	84669610	84966391	296782	-	0	inside	0	WDFY3
chr4-84691022-84691648	NULL	WDFY3	0	chr4	84691022	84691648	627	undefined	geneBody	exon	CDS	ENSG00000163625	84669610	84966391	296782	-	0	inside	0	WDFY3
chr4-84728227-84728562	NULL	WDFY3	0	chr4	84728227	84728562	336	undefined	geneBody	intron	undefined	ENSG00000163625	84669610	84966391	296782	-	0	inside	0	WDFY3
chr4-84750244-84750565	NULL	WDFY3	0	chr4	84750244	84750565	322	undefined	geneBody	intron	undefined	ENSG00000163625	84669610	84966391	296782	-	0	inside	0	WDFY3
chr4-84750847-84751115	NULL	WDFY3	0	chr4	84750847	84751115	269	undefined	geneBody	intron	undefined	ENSG00000163625	84669610	84966391	296782	-	0	inside	0	WDFY3
chr4-84803872-84804505	NULL	WDFY3	0	chr4	84803872	84804505	634	undefined	geneBody	exon	otherExon	ENSG00000251260	84796614	84810403	13790	+	0	inside	0	WDFY3-AS1
chr4-84809807-84810285	NULL	WDFY3	0	chr4	84809807	84810285	479	undefined	geneBody	exon	CDS	ENSG00000251260	84796614	84810403	13790	+	0	inside	0	WDFY3-AS1
chr4-84834525-84834885	NULL	WDFY3	0	chr4	84834525	84834885	361	undefined	geneBody	intron	undefined	ENSG00000163625	84669610	84966391	296782	-	0	inside	0	WDFY3
chr4-84855822-84856075	NULL	WDFY3	0	chr4	84855822	84856075	254	undefined	geneBody	intron	undefined	ENSG00000163625	84669610	84966391	296782	-	0	inside	0	WDFY3
chr4-84856572-84856840	NULL	WDFY3	0	chr4	84856572	84856840	269	undefined	geneBody	intron	undefined	ENSG00000163625	84669610	84966391	296782	-	0	inside	0	WDFY3
chr4-84870414-84870642	NULL	WDFY3	0	chr4	84870414	84870642	229	undefined	geneBody	intron	undefined	ENSG00000163625	84669610	84966391	296782	-	0	inside	0	WDFY3
chr4-84887876-84888085	NULL	WDFY3	0	chr4	84887876	84888085	210	undefined	geneBody	intron	undefined	ENSG00000163625	84669610	84966391	296782	-	0	inside	0	WDFY3
chr4-84890428-84890662	NULL	WDFY3	0	chr4	84890428	84890662	235	undefined	geneBody	intron	undefined	ENSG00000163625	84669610	84966391	296782	-	0	inside	0	WDFY3
chr4-84915097-84915725	NULL	WDFY3	0	chr4	84915097	84915725	629	undefined	geneBody	intron	undefined	ENSG00000163625	84669610	84966391	296782	-	0	inside	0	WDFY3
chr4-84928080-84928321	NULL	WDFY3	0	chr4	84928080	84928321	242	undefined	geneBody	intron	undefined	ENSG00000163625	84669610	84966391	296782	-	0	inside	0	WDFY3
chr4-84937257-84937597	NULL	WDFY3	0	chr4	84937257	84937597	341	undefined	geneBody	intron	undefined	ENSG00000163625	84669610	84966391	296782	-	0	inside	0	WDFY3
chr4-84937800-84938864	NULL	WDFY3	0	chr4	84937800	84938864	1065	undefined	geneBody	intron	undefined	ENSG00000163625	84669610	84966391	296782	-	0	inside	0	WDFY3
chr4-84948060-84948357	NULL	WDFY3	0	chr4	84948060	84948357	298	undefined	geneBody	intron	undefined	ENSG00000163625	84669610	84966391	296782	-	0	inside	0	WDFY3
chr4-84951734-84952322	NULL	WDFY3	0	chr4	84951734	84952322	589	undefined	geneBody	intron	undefined	ENSG00000163625	84669610	84966391	296782	-	0	inside	0	WDFY3
chr4-84956092-84956377	NULL	WDFY3	0	chr4	84956092	84956377	286	undefined	geneBody	intron	undefined	ENSG00000163625	84669610	84966391	296782	-	0	inside	0	WDFY3
chr4-84965229-84967561	NULL	WDFY3	0	chr4	84965229	84967561	2333	promoter4	promoter	exon	utr5	ENSG00000180769	84965534	85011277	45744	+	0	overlapStart	0	WDFY3-AS2
chr4-84993991-84994649	NULL	WDFY3-AS2	0	chr4	84993991	84994649	659	undefined	geneBody	intron	undefined	ENSG00000180769	84965534	85011277	45744	+	0	inside	0	WDFY3-AS2
chr4-85127697-85127975	NULL	WDFY3-AS2	116420	chr4	85127697	85127975	279	undefined	distalIntergenic	intergenic	undefined	-	-	-	-	-	-	-	-	-
chr4-85147442-85147798	NULL	WDFY3-AS2	136165	chr4	85147442	85147798	357	undefined	distalIntergenic	intergenic	undefined	-	-	-	-	-	-	-	-	-
chr4-85370355-85370662	NULL	ARHGAP24	104488	chr4	85370355	85370662	308	undefined	distalIntergenic	intergenic	undefined	-	-	-	-	-	-	-	-	-
chr4-85398340-85398539	NULL	ARHGAP24	76611	chr4	85398340	85398539	200	undefined	distalIntergenic	intergenic	undefined	-	-	-	-	-	-	-	-	-
chr4-85445084-85445618	NULL	ARHGAP24	29532	chr4	85445084	85445618	535	undefined	distalIntergenic	intergenic	undefined	-	-	-	-	-	-	-	-	-
chr4-85474742-85475554	ARHGAP24	ARHGAP24	0	chr4	85474742	85475554	813	promoter4	promoter	exon	utr5	ENSG00000138639	85475150	86002668	527519	+	0	overlapStart	0	ARHGAP24
chr4-85498117-85498603	NULL	ARHGAP24	0	chr4	85498117	85498603	487	undefined	geneBody	intron	undefined	ENSG00000138639	85475150	86002668	527519	+	0	inside	0	ARHGAP24
chr4-85556699-85557103	NULL	ARHGAP24	0	chr4	85556699	85557103	405	undefined	geneBody	intron	undefined	ENSG00000138639	85475150	86002668	527519	+	0	inside	0	ARHGAP24
chr4-85681156-85681574	ARHGAP24	ARHGAP24	0	chr4	85681156	85681574	419	undefined	geneBody	intron	undefined	ENSG00000138639	85475150	86002668	527519	+	0	inside	0	ARHGAP24
chr4-85693394-85693929	NULL	ARHGAP24	0	chr4	85693394	85693929	536	undefined	geneBody	intron	undefined	ENSG00000138639	85475150	86002668	527519	+	0	inside	0	ARHGAP24
chr4-85725342-85726202	ARHGAP24	ARHGAP24	0	chr4	85725342	85726202	861	undefined	geneBody	intron	undefined	ENSG00000138639	85475150	86002668	527519	+	0	inside	0	ARHGAP24
chr4-85741477-85741697	NULL	ARHGAP24	0	chr4	85741477	85741697	221	undefined	geneBody	intron	undefined	ENSG00000138639	85475150	86002668	527519	+	0	inside	0	ARHGAP24
chr4-85741938-85742179	NULL	ARHGAP24	0	chr4	85741938	85742179	242	undefined	geneBody	intron	undefined	ENSG00000138639	85475150	86002668	527519	+	0	inside	0	ARHGAP24
chr4-85743018-85743622	ARHGAP24	ARHGAP24	0	chr4	85743018	85743622	605	undefined	geneBody	intron	undefined	ENSG00000138639	85475150	86002668	527519	+	0	inside	0	ARHGAP24
chr4-85747918-85748188	NULL	ARHGAP24	0	chr4	85747918	85748188	271	undefined	geneBody	intron	undefined	ENSG00000138639	85475150	86002668	527519	+	0	inside	0	ARHGAP24
chr4-85756666-85757240	NULL	ARHGAP24	0	chr4	85756666	85757240	575	undefined	geneBody	intron	undefined	ENSG00000138639	85475150	86002668	527519	+	0	inside	0	ARHGAP24
chr4-85761626-85762799	ARHGAP24	ARHGAP24	0	chr4	85761626	85762799	1174	undefined	geneBody	intron	undefined	ENSG00000138639	85475150	86002668	527519	+	0	inside	0	ARHGAP24
chr4-85778344-85778933	NULL	ARHGAP24	0	chr4	85778344	85778933	590	undefined	geneBody	exon	utr5	ENSG00000138639	85475150	86002668	527519	+	0	inside	0	ARHGAP24
chr4-85780350-85781006	NULL	ARHGAP24	0	chr4	85780350	85781006	657	undefined	geneBody	intron	undefined	ENSG00000138639	85475150	86002668	527519	+	0	inside	0	ARHGAP24
chr4-85783502-85783854	ARHGAP24	ARHGAP24	0	chr4	85783502	85783854	353	undefined	geneBody	intron	undefined	ENSG00000138639	85475150	86002668	527519	+	0	inside	0	ARHGAP24
chr4-85793423-85793764	NULL	ARHGAP24	0	chr4	85793423	85793764	342	undefined	geneBody	intron	undefined	ENSG00000138639	85475150	86002668	527519	+	0	inside	0	ARHGAP24
chr4-85796576-85797118	NULL	ARHGAP24	0	chr4	85796576	85797118	543	undefined	geneBody	intron	undefined	ENSG00000138639	85475150	86002668	527519	+	0	inside	0	ARHGAP24
chr4-85807218-85807972	ARHGAP24	ARHGAP24	0	chr4	85807218	85807972	755	undefined	geneBody	intron	undefined	ENSG00000138639	85475150	86002668	527519	+	0	inside	0	ARHGAP24
chr4-85821394-85821615	NULL	ARHGAP24	0	chr4	85821394	85821615	222	undefined	geneBody	intron	undefined	ENSG00000138639	85475150	86002668	527519	+	0	inside	0	ARHGAP24
chr4-85823371-85823623	NULL	ARHGAP24	0	chr4	85823371	85823623	253	undefined	geneBody	intron	undefined	ENSG00000138639	85475150	86002668	527519	+	0	inside	0	ARHGAP24
chr4-85826037-85826627	NULL	ARHGAP24	0	chr4	85826037	85826627	591	undefined	geneBody	intron	undefined	ENSG00000138639	85475150	86002668	527519	+	0	inside	0	ARHGAP24
chr4-85827342-85827925	NULL	ARHGAP24	0	chr4	85827342	85827925	584	undefined	geneBody	exon	utr5	ENSG00000138639	85475150	86002668	527519	+	0	inside	0	ARHGAP24
chr4-85839887-85840582	NULL	ARHGAP24	0	chr4	85839887	85840582	696	undefined	geneBody	intron	undefined	ENSG00000138639	85475150	86002668	527519	+	0	inside	0	ARHGAP24
chr4-85842156-85842972	ARHGAP24	ARHGAP24	0	chr4	85842156	85842972	817	undefined	geneBody	intron	undefined	ENSG00000138639	85475150	86002668	527519	+	0	inside	0	ARHGAP24
chr4-85852772-85854071	NULL	ARHGAP24	0	chr4	85852772	85854071	1300	undefined	geneBody	intron	undefined	ENSG00000138639	85475150	86002668	527519	+	0	inside	0	ARHGAP24
chr4-85854393-85854943	NULL	ARHGAP24	0	chr4	85854393	85854943	551	undefined	geneBody	intron	undefined	ENSG00000138639	85475150	86002668	527519	+	0	inside	0	ARHGAP24
chr4-85860172-85860392	NULL	ARHGAP24	0	chr4	85860172	85860392	221	undefined	geneBody	intron	undefined	ENSG00000138639	85475150	86002668	527519	+	0	inside	0	ARHGAP24
chr4-85866217-85867676	NULL	ARHGAP24	0	chr4	85866217	85867676	1460	undefined	geneBody	intron	undefined	ENSG00000138639	85475150	86002668	527519	+	0	inside	0	ARHGAP24
chr4-85909797-85911288	NULL	ARHGAP24	0	chr4	85909797	85911288	1492	undefined	geneBody	intron	undefined	ENSG00000138639	85475150	86002668	527519	+	0	inside	0	ARHGAP24
chr4-85929342-85929563	NULL	ARHGAP24	0	chr4	85929342	85929563	222	undefined	geneBody	intron	undefined	ENSG00000138639	85475150	86002668	527519	+	0	inside	0	ARHGAP24
chr4-85929926-85930280	NULL	ARHGAP24	0	chr4	85929926	85930280	355	undefined	geneBody	exon	utr5	ENSG00000138639	85475150	86002668	527519	+	0	inside	0	ARHGAP24
chr4-85932298-85933243	NULL	ARHGAP24	0	chr4	85932298	85933243	946	undefined	geneBody	intron	undefined	ENSG00000138639	85475150	86002668	527519	+	0	inside	0	ARHGAP24
chr4-85953056-85953923	NULL	ARHGAP24	0	chr4	85953056	85953923	868	undefined	geneBody	intron	undefined	ENSG00000138639	85475150	86002668	527519	+	0	inside	0	ARHGAP24
chr4-85967911-85968371	NULL	ARHGAP24	0	chr4	85967911	85968371	461	undefined	geneBody	intron	undefined	ENSG00000138639	85475150	86002668	527519	+	0	inside	0	ARHGAP24
chr4-85968725-85969241	NULL	ARHGAP24	0	chr4	85968725	85969241	517	undefined	geneBody	intron	undefined	ENSG00000138639	85475150	86002668	527519	+	0	inside	0	ARHGAP24
chr4-85998671-85998993	NULL	ARHGAP24	0	chr4	85998671	85998993	323	undefined	geneBody	intron	undefined	ENSG00000138639	85475150	86002668	527519	+	0	inside	0	ARHGAP24
chr4-86011080-86011618	NULL	MAPK10	0	chr4	86011080	86011618	539	undefined	geneBody	exon	utr3	ENSG00000109339	85990007	86594625	604619	-	0	inside	0	MAPK10
chr4-86032134-86033713	NULL	MAPK10	0	chr4	86032134	86033713	1580	undefined	geneBody	exon	otherExon	ENSG00000109339	85990007	86594625	604619	-	0	inside	0	MAPK10
chr4-86043714-86044274	NULL	MAPK10	0	chr4	86043714	86044274	561	undefined	geneBody	intron	undefined	ENSG00000109339	85990007	86594625	604619	-	0	inside	0	MAPK10
chr4-86117592-86118251	PTPN13/MAPK10	MAPK10	0	chr4	86117592	86118251	660	promoter4	promoter	exon	otherExon	ENSG00000250062	86117912	86219926	102015	+	0	overlapStart	0	AC104827.1
chr4-86300716-86301266	NULL	MAPK10	0	chr4	86300716	86301266	551	undefined	geneBody	exon	otherExon	ENSG00000109339	85990007	86594625	604619	-	0	inside	0	MAPK10
chr4-86302171-86302563	PTPN13/MAPK10	MAPK10	0	chr4	86302171	86302563	393	undefined	geneBody	intron	undefined	ENSG00000109339	85990007	86594625	604619	-	0	inside	0	MAPK10
chr4-86331246-86331658	NULL	MAPK10	0	chr4	86331246	86331658	413	undefined	geneBody	intron	undefined	ENSG00000109339	85990007	86594625	604619	-	0	inside	0	MAPK10
chr4-86339063-86339318	NULL	MAPK10	0	chr4	86339063	86339318	256	undefined	geneBody	intron	undefined	ENSG00000109339	85990007	86594625	604619	-	0	inside	0	MAPK10
chr4-86359964-86360354	NULL	MAPK10	0	chr4	86359964	86360354	391	undefined	geneBody	exon	utr5	ENSG00000109339	85990007	86594625	604619	-	0	inside	0	MAPK10
chr4-86381067-86381327	NULL	MAPK10	0	chr4	86381067	86381327	261	undefined	geneBody	intron	undefined	ENSG00000109339	85990007	86594625	604619	-	0	inside	0	MAPK10
chr4-86451649-86453968	AC104827.1/PTPN13/MAPK10	MAPK10	0	chr4	86451649	86453968	2320	undefined	geneBody	exon	utr5	ENSG00000109339	85990007	86594625	604619	-	0	inside	0	MAPK10
chr4-86496119-86496379	NULL	MAPK10	0	chr4	86496119	86496379	261	undefined	geneBody	intron	undefined	ENSG00000109339	85990007	86594625	604619	-	0	inside	0	MAPK10
chr4-86497307-86497523	NULL	MAPK10	0	chr4	86497307	86497523	217	undefined	geneBody	intron	undefined	ENSG00000109339	85990007	86594625	604619	-	0	inside	0	MAPK10
chr4-86497982-86498862	NULL	MAPK10	0	chr4	86497982	86498862	881	undefined	geneBody	intron	undefined	ENSG00000109339	85990007	86594625	604619	-	0	inside	0	MAPK10
chr4-86508294-86508602	NULL	MAPK10	0	chr4	86508294	86508602	309	undefined	geneBody	intron	undefined	ENSG00000109339	85990007	86594625	604619	-	0	inside	0	MAPK10
chr4-86541071-86541862	NULL	MAPK10	0	chr4	86541071	86541862	792	undefined	geneBody	intron	undefined	ENSG00000109339	85990007	86594625	604619	-	0	inside	0	MAPK10
chr4-86547324-86547646	NULL	MAPK10	0	chr4	86547324	86547646	323	undefined	geneBody	intron	undefined	ENSG00000109339	85990007	86594625	604619	-	0	inside	0	MAPK10
chr4-86586085-86586467	NULL	MAPK10	0	chr4	86586085	86586467	383	undefined	geneBody	intron	undefined	ENSG00000109339	85990007	86594625	604619	-	0	inside	0	MAPK10
chr4-86593673-86595441	MAPK10	MAPK10	0	chr4	86593673	86595441	1769	promoter4	promoter	exon	utr5	ENSG00000163629	86594315	86815171	220857	+	0	overlapStart	0	PTPN13
chr4-86816313-86816947	PTPN13/MAPK10	PTPN13	1142	chr4	86816313	86816947	635	undefined	geneDownstream	intergenic	undefined	ENSG00000163629	86594315	86815171	220857	+	1141	downstream	1141	PTPN13
chr4-86848773-86849561	PTPN13/MAPK10/SLC10A6/AFF1	SLC10A6	0	chr4	86848773	86849561	789	promoter4	promoter	exon	utr5	ENSG00000145283	86823468	86849384	25917	-	0	overlapStart	0	SLC10A6
chr4-86877021-86877713	NULL	C4orf36	0	chr4	86877021	86877713	693	undefined	geneBody	intron	undefined	ENSG00000163633	86876205	86892422	16218	-	0	inside	0	C4orf36
chr4-86891530-86892746	NULL	C4orf36	0	chr4	86891530	86892746	1217	promoter4	promoter	exon	utr5	ENSG00000163633	86876205	86892422	16218	-	0	overlapStart	0	C4orf36
chr4-86895759-86895995	NULL	C4orf36	3337	chr4	86895759	86895995	237	undefined	upstream	intergenic	undefined	ENSG00000163633	86876205	86892422	16218	-	3336	upstream	3336	C4orf36
chr4-86903623-86904493	NULL	C4orf36	11201	chr4	86903623	86904493	871	undefined	distalIntergenic	intergenic	undefined	-	-	-	-	-	-	-	-	-
chr4-86908088-86908599	NULL	C4orf36	15666	chr4	86908088	86908599	512	undefined	distalIntergenic	intergenic	undefined	-	-	-	-	-	-	-	-	-
chr4-86922398-86922734	NULL	AC093827.4	1896	chr4	86922398	86922734	337	undefined	geneDownstream	intergenic	undefined	ENSG00000284968	86924630	86936202	11573	-	1895	downstream	1895	AC093827.4
chr4-86924621-86925115	NULL	AC093827.4	0	chr4	86924621	86925115	495	undefined	geneDownstream	exon	otherExon	ENSG00000284968	86924630	86936202	11573	-	0	overlapEnd	0	AC093827.4
chr4-86927911-86928291	PTPN13/MAPK10	AC093827.4	0	chr4	86927911	86928291	381	undefined	geneBody	intron	undefined	ENSG00000284968	86924630	86936202	11573	-	0	inside	0	AC093827.4
chr4-86934209-86936327	NULL	AC093827.4	0	chr4	86934209	86936327	2119	promoter4	promoter	exon	utr5	ENSG00000284968	86924630	86936202	11573	-	0	overlapStart	0	AC093827.4
chr4-86957068-86957611	NULL	AFF1	0	chr4	86957068	86957611	544	undefined	geneBody	intron	undefined	ENSG00000172493	86935002	87141054	206053	+	0	inside	0	AFF1
chr4-86960549-86960963	NULL	AFF1	0	chr4	86960549	86960963	415	undefined	geneBody	intron	undefined	ENSG00000172493	86935002	87141054	206053	+	0	inside	0	AFF1
chr4-86994183-86994517	NULL	AFF1	0	chr4	86994183	86994517	335	undefined	geneBody	intron	undefined	ENSG00000172493	86935002	87141054	206053	+	0	inside	0	AFF1
chr4-86999852-87000329	NULL	AFF1	0	chr4	86999852	87000329	478	undefined	geneBody	intron	undefined	ENSG00000172493	86935002	87141054	206053	+	0	inside	0	AFF1
chr4-87005916-87007625	NULL	AFF1	0	chr4	87005916	87007625	1710	undefined	geneBody	exon	utr5	ENSG00000172493	86935002	87141054	206053	+	0	inside	0	AFF1
chr4-87029311-87029612	NULL	AFF1	0	chr4	87029311	87029612	302	undefined	geneBody	intron	undefined	ENSG00000172493	86935002	87141054	206053	+	0	inside	0	AFF1
chr4-87030762-87031126	NULL	AFF1	0	chr4	87030762	87031126	365	undefined	geneBody	intron	undefined	ENSG00000172493	86935002	87141054	206053	+	0	inside	0	AFF1
chr4-87038806-87039233	NULL	AFF1	0	chr4	87038806	87039233	428	undefined	geneBody	intron	undefined	ENSG00000172493	86935002	87141054	206053	+	0	inside	0	AFF1
chr4-87051204-87051549	NULL	AFF1	0	chr4	87051204	87051549	346	undefined	geneBody	intron	undefined	ENSG00000172493	86935002	87141054	206053	+	0	inside	0	AFF1
chr4-87054752-87055129	NULL	AFF1	0	chr4	87054752	87055129	378	undefined	geneBody	intron	undefined	ENSG00000172493	86935002	87141054	206053	+	0	inside	0	AFF1
chr4-87068601-87069026	NULL	AFF1	0	chr4	87068601	87069026	426	undefined	geneBody	intron	undefined	ENSG00000172493	86935002	87141054	206053	+	0	inside	0	AFF1
chr4-87078903-87079484	NULL	AFF1	0	chr4	87078903	87079484	582	undefined	geneBody	intron	undefined	ENSG00000172493	86935002	87141054	206053	+	0	inside	0	AFF1
chr4-87081602-87082165	NULL	AFF1	0	chr4	87081602	87082165	564	undefined	geneBody	intron	undefined	ENSG00000172493	86935002	87141054	206053	+	0	inside	0	AFF1
chr4-87087013-87087277	NULL	AFF1	0	chr4	87087013	87087277	265	undefined	geneBody	intron	undefined	ENSG00000172493	86935002	87141054	206053	+	0	inside	0	AFF1
chr4-87092789-87094027	NULL	AFF1	0	chr4	87092789	87094027	1239	undefined	geneBody	intron	undefined	ENSG00000172493	86935002	87141054	206053	+	0	inside	0	AFF1
chr4-87103465-87103953	NULL	AFF1	0	chr4	87103465	87103953	489	undefined	geneBody	intron	undefined	ENSG00000172493	86935002	87141054	206053	+	0	inside	0	AFF1
chr4-87107741-87108538	NULL	AFF1	0	chr4	87107741	87108538	798	undefined	geneBody	exon	CDS	ENSG00000172493	86935002	87141054	206053	+	0	inside	0	AFF1
chr4-87114733-87115031	NULL	AFF1	0	chr4	87114733	87115031	299	undefined	geneBody	exon	CDS	ENSG00000172493	86935002	87141054	206053	+	0	inside	0	AFF1
chr4-87120389-87121196	NULL	AFF1	0	chr4	87120389	87121196	808	undefined	geneBody	intron	undefined	ENSG00000172493	86935002	87141054	206053	+	0	inside	0	AFF1
chr4-87121435-87121824	NULL	AFF1	0	chr4	87121435	87121824	390	undefined	geneBody	intron	undefined	ENSG00000172493	86935002	87141054	206053	+	0	inside	0	AFF1
chr4-87150502-87151144	NULL	KLHL8	8959	chr4	87150502	87151144	643	undefined	distalIntergenic	intergenic	undefined	-	-	-	-	-	-	-	-	-
chr4-87209690-87210064	NULL	KLHL8	0	chr4	87209690	87210064	375	undefined	geneBody	intron	undefined	ENSG00000145332	87160103	87240314	80212	-	0	inside	0	KLHL8
chr4-87211443-87211790	NULL	KLHL8	0	chr4	87211443	87211790	348	undefined	geneBody	intron	undefined	ENSG00000145332	87160103	87240314	80212	-	0	inside	0	KLHL8
chr4-87218791-87221206	NULL	KLHL8	0	chr4	87218791	87221206	2416	undefined	geneBody	exon	utr5	ENSG00000145332	87160103	87240314	80212	-	0	inside	0	KLHL8
chr4-87235207-87236492	NULL	KLHL8	0	chr4	87235207	87236492	1286	undefined	geneBody	intron	undefined	ENSG00000145332	87160103	87240314	80212	-	0	inside	0	KLHL8
chr4-87251147-87251594	NULL	AC108516.1	10337	chr4	87251147	87251594	448	undefined	distalIntergenic	intergenic	undefined	-	-	-	-	-	-	-	-	-
chr4-87266727-87267232	NULL	AC108516.1	0	chr4	87266727	87267232	506	promoter4	promoter	exon	otherExon	ENSG00000250572	87261931	87266822	4892	-	0	overlapStart	0	AC108516.1
chr4-87270210-87270434	NULL	AC108516.1	3388	chr4	87270210	87270434	225	undefined	upstream	intergenic	undefined	ENSG00000250572	87261931	87266822	4892	-	3387	upstream	3387	AC108516.1
chr4-87270827-87271076	NULL	AC108516.1	4005	chr4	87270827	87271076	250	undefined	upstream	intergenic	undefined	ENSG00000250572	87261931	87266822	4892	-	4004	upstream	4004	AC108516.1
chr4-87309582-87309985	NULL	HSD17B13	0	chr4	87309582	87309985	404	undefined	geneBody	intron	undefined	ENSG00000170509	87303789	87322886	19098	-	0	inside	0	HSD17B13
chr4-87310825-87311157	NULL	HSD17B13	0	chr4	87310825	87311157	333	undefined	geneBody	intron	undefined	ENSG00000170509	87303789	87322886	19098	-	0	inside	0	HSD17B13
chr4-87339142-87339700	NULL	HSD17B11	0	chr4	87339142	87339700	559	undefined	geneBody	intron	undefined	ENSG00000198189	87336515	87391188	54674	-	0	inside	0	HSD17B11
chr4-87341318-87342548	SPARCL1	HSD17B11	0	chr4	87341318	87342548	1231	undefined	geneBody	intron	undefined	ENSG00000198189	87336515	87391188	54674	-	0	inside	0	HSD17B11
chr4-87353156-87355008	NULL	HSD17B11	0	chr4	87353156	87355008	1853	undefined	geneBody	intron	undefined	ENSG00000198189	87336515	87391188	54674	-	0	inside	0	HSD17B11
chr4-87375460-87376304	NULL	HSD17B11	0	chr4	87375460	87376304	845	undefined	geneBody	intron	undefined	ENSG00000198189	87336515	87391188	54674	-	0	inside	0	HSD17B11
chr4-87390593-87391807	NULL	HSD17B11	0	chr4	87390593	87391807	1215	promoter4	promoter	exon	utr5	ENSG00000198189	87336515	87391188	54674	-	0	overlapStart	0	HSD17B11
chr4-87399263-87400011	NULL	HSD17B11	8075	chr4	87399263	87400011	749	undefined	distalIntergenic	intergenic	undefined	-	-	-	-	-	-	-	-	-
chr4-87421981-87423051	NULL	NUDT9	0	chr4	87421981	87423051	1071	promoter4	promoter	exon	utr5	ENSG00000170502	87422573	87459455	36883	+	0	overlapStart	0	NUDT9
chr4-87465675-87466247	NULL	AC112250.2	3395	chr4	87465675	87466247	573	undefined	upstream	intergenic	undefined	ENSG00000272856	87460807	87462280	1474	-	3394	upstream	3394	AC112250.2
chr4-87469424-87469682	NULL	SPARCL1	3653	chr4	87469424	87469682	259	undefined	distalIntergenic	intergenic	undefined	-	-	-	-	-	-	-	-	-
chr4-87481032-87481369	SPARCL1	SPARCL1	0	chr4	87481032	87481369	338	undefined	geneBody	intron	undefined	ENSG00000152583	87473335	87531061	57727	-	0	inside	0	SPARCL1
chr4-87482235-87482984	SPARCL1	SPARCL1	0	chr4	87482235	87482984	750	undefined	geneBody	exon	CDS	ENSG00000152583	87473335	87531061	57727	-	0	inside	0	SPARCL1
chr4-87489748-87489955	NULL	SPARCL1	0	chr4	87489748	87489955	208	undefined	geneBody	intron	undefined	ENSG00000152583	87473335	87531061	57727	-	0	inside	0	SPARCL1
chr4-87492551-87493099	NULL	SPARCL1	0	chr4	87492551	87493099	549	undefined	geneBody	intron	undefined	ENSG00000152583	87473335	87531061	57727	-	0	inside	0	SPARCL1
chr4-87506793-87507749	PKD2	SPARCL1	0	chr4	87506793	87507749	957	undefined	geneBody	intron	undefined	ENSG00000152583	87473335	87531061	57727	-	0	inside	0	SPARCL1
chr4-87520146-87520699	SPARCL1	SPARCL1	0	chr4	87520146	87520699	554	undefined	geneBody	intron	undefined	ENSG00000152583	87473335	87531061	57727	-	0	inside	0	SPARCL1
chr4-87529090-87529589	SPARCL1/PKD2	SPARCL1	0	chr4	87529090	87529589	500	undefined	geneBody	exon	utr5	ENSG00000152583	87473335	87531061	57727	-	0	inside	0	SPARCL1
chr4-87530800-87531192	SPARCL1	SPARCL1	0	chr4	87530800	87531192	393	promoter4	promoter	exon	utr5	ENSG00000152583	87473335	87531061	57727	-	0	overlapStart	0	SPARCL1
chr4-87539946-87540932	SPARCL1	SPARCL1	8885	chr4	87539946	87540932	987	undefined	distalIntergenic	intergenic	undefined	-	-	-	-	-	-	-	-	-
chr4-87541542-87541803	NULL	SPARCL1	10481	chr4	87541542	87541803	262	undefined	distalIntergenic	intergenic	undefined	-	-	-	-	-	-	-	-	-
chr4-87542047-87542467	NULL	SPARCL1	10986	chr4	87542047	87542467	421	undefined	distalIntergenic	intergenic	undefined	-	-	-	-	-	-	-	-	-
chr4-87543271-87543702	NULL	SPARCL1	12210	chr4	87543271	87543702	432	undefined	distalIntergenic	intergenic	undefined	-	-	-	-	-	-	-	-	-
chr4-87543922-87544128	SPARCL1	SPARCL1	12861	chr4	87543922	87544128	207	undefined	distalIntergenic	intergenic	undefined	-	-	-	-	-	-	-	-	-
chr4-87555409-87556463	SPARCL1/PKD2	AC093895.1	11572	chr4	87555409	87556463	1055	undefined	distalIntergenic	intergenic	undefined	-	-	-	-	-	-	-	-	-
chr4-87559389-87559804	NULL	AC093895.1	8231	chr4	87559389	87559804	416	undefined	distalIntergenic	intergenic	undefined	-	-	-	-	-	-	-	-	-
chr4-87567040-87567645	NULL	AC093895.1	390	chr4	87567040	87567645	606	undefined	geneDownstream	intergenic	undefined	ENSG00000249001	87568035	87733956	165922	-	389	downstream	389	AC093895.1
chr4-87575071-87575367	NULL	AC093895.1	0	chr4	87575071	87575367	297	undefined	geneBody	intron	undefined	ENSG00000249001	87568035	87733956	165922	-	0	inside	0	AC093895.1
chr4-87580222-87580424	NULL	AC093895.1	0	chr4	87580222	87580424	203	undefined	geneBody	intron	undefined	ENSG00000249001	87568035	87733956	165922	-	0	inside	0	AC093895.1
chr4-87588994-87589967	NULL	AC093895.1	0	chr4	87588994	87589967	974	undefined	geneBody	intron	undefined	ENSG00000249001	87568035	87733956	165922	-	0	inside	0	AC093895.1
chr4-87614402-87614727	NULL	AC093895.1	0	chr4	87614402	87614727	326	undefined	geneBody	exon	CDS	ENSG00000152591	87608529	87616873	8345	+	0	inside	0	DSPP
chr4-87619833-87621544	SPARCL1/PKD2	AC093895.1	0	chr4	87619833	87621544	1712	undefined	geneBody	intron	undefined	ENSG00000249001	87568035	87733956	165922	-	0	inside	0	AC093895.1
chr4-87631288-87631846	SPARCL1	AC093895.1	0	chr4	87631288	87631846	559	undefined	geneBody	intron	undefined	ENSG00000249001	87568035	87733956	165922	-	0	inside	0	AC093895.1
chr4-87632662-87633647	SPARCL1	AC093895.1	0	chr4	87632662	87633647	986	undefined	geneBody	intron	undefined	ENSG00000249001	87568035	87733956	165922	-	0	inside	0	AC093895.1
chr4-87656453-87656725	NULL	AC093895.1	0	chr4	87656453	87656725	273	undefined	geneBody	exon	utr5	ENSG00000152592	87650280	87664361	14082	+	0	inside	0	DMP1
chr4-87657542-87657852	NULL	AC093895.1	0	chr4	87657542	87657852	311	undefined	geneBody	intron	undefined	ENSG00000152592	87650280	87664361	14082	+	0	inside	0	DMP1
chr4-87669041-87669302	NULL	AC093895.1	0	chr4	87669041	87669302	262	undefined	geneBody	intron	undefined	ENSG00000249001	87568035	87733956	165922	-	0	inside	0	AC093895.1
chr4-87677694-87678130	AC093895.1	AC093895.1	0	chr4	87677694	87678130	437	undefined	geneBody	intron	undefined	ENSG00000249001	87568035	87733956	165922	-	0	inside	0	AC093895.1
chr4-87679449-87680171	NULL	AC093895.1	0	chr4	87679449	87680171	723	undefined	geneBody	intron	undefined	ENSG00000249001	87568035	87733956	165922	-	0	inside	0	AC093895.1
chr4-87697515-87698196	NULL	AC093895.1	0	chr4	87697515	87698196	682	undefined	geneBody	intron	undefined	ENSG00000249001	87568035	87733956	165922	-	0	inside	0	AC093895.1
chr4-87716394-87718532	NULL	AC093895.1	0	chr4	87716394	87718532	2139	undefined	geneBody	intron	undefined	ENSG00000249001	87568035	87733956	165922	-	0	inside	0	AC093895.1
chr4-87732387-87732646	DSPP/AC093895.1/SPP1	AC093895.1	0	chr4	87732387	87732646	260	undefined	geneBody	intron	undefined	ENSG00000249001	87568035	87733956	165922	-	0	inside	0	AC093895.1
chr4-87745530-87746023	NULL	AC093895.1	11574	chr4	87745530	87746023	494	undefined	distalIntergenic	intergenic	undefined	-	-	-	-	-	-	-	-	-
chr4-87819154-87820091	NULL	MEPE	1320	chr4	87819154	87820091	938	promoter1	promoter	intergenic	undefined	ENSG00000152595	87821411	87846817	25407	+	1319	upstream	1319	MEPE
chr4-87835277-87835731	DSPP/DMP1/AC093895.1/SPP1	MEPE	0	chr4	87835277	87835731	455	undefined	geneBody	intron	undefined	ENSG00000152595	87821411	87846817	25407	+	0	inside	0	MEPE
chr4-87838900-87839611	NULL	MEPE	0	chr4	87838900	87839611	712	undefined	geneBody	intron	undefined	ENSG00000152595	87821411	87846817	25407	+	0	inside	0	MEPE
chr4-87843832-87844372	NULL	MEPE	0	chr4	87843832	87844372	541	undefined	geneBody	intron	undefined	ENSG00000152595	87821411	87846817	25407	+	0	inside	0	MEPE
chr4-87848714-87849304	NULL	MEPE	1897	chr4	87848714	87849304	591	undefined	geneDownstream	intergenic	undefined	ENSG00000152595	87821411	87846817	25407	+	1896	downstream	1896	MEPE
chr4-87852913-87853300	NULL	MEPE	6096	chr4	87852913	87853300	388	undefined	distalIntergenic	intergenic	undefined	-	-	-	-	-	-	-	-	-
chr4-87855488-87856058	NULL	MEPE	8671	chr4	87855488	87856058	571	undefined	distalIntergenic	intergenic	undefined	-	-	-	-	-	-	-	-	-
chr4-87863480-87863830	NULL	MEPE	16663	chr4	87863480	87863830	351	undefined	distalIntergenic	intergenic	undefined	-	-	-	-	-	-	-	-	-
chr4-87871524-87872384	NULL	MEPE	24707	chr4	87871524	87872384	861	undefined	distalIntergenic	intergenic	undefined	-	-	-	-	-	-	-	-	-
chr4-87877146-87877369	NULL	MEPE	30329	chr4	87877146	87877369	224	undefined	distalIntergenic	intergenic	undefined	-	-	-	-	-	-	-	-	-
chr4-87881946-87882163	NULL	MEPE	35129	chr4	87881946	87882163	218	undefined	distalIntergenic	intergenic	undefined	-	-	-	-	-	-	-	-	-
chr4-87882382-87882693	NULL	MEPE	35565	chr4	87882382	87882693	312	undefined	distalIntergenic	intergenic	undefined	-	-	-	-	-	-	-	-	-
chr4-87884995-87885400	NULL	MEPE	38178	chr4	87884995	87885400	406	undefined	distalIntergenic	intergenic	undefined	-	-	-	-	-	-	-	-	-
chr4-87896263-87896601	NULL	MEPE	49446	chr4	87896263	87896601	339	undefined	distalIntergenic	intergenic	undefined	-	-	-	-	-	-	-	-	-
chr4-87910697-87911583	SPARCL1	AC131944.1	62802	chr4	87910697	87911583	887	undefined	distalIntergenic	intergenic	undefined	-	-	-	-	-	-	-	-	-
chr4-87939543-87939821	NULL	AC131944.1	34564	chr4	87939543	87939821	279	undefined	distalIntergenic	intergenic	undefined	-	-	-	-	-	-	-	-	-
chr4-87940373-87940675	NULL	AC131944.1	33710	chr4	87940373	87940675	303	undefined	distalIntergenic	intergenic	undefined	-	-	-	-	-	-	-	-	-
chr4-87965511-87966786	NULL	AC131944.1	7599	chr4	87965511	87966786	1276	undefined	distalIntergenic	intergenic	undefined	-	-	-	-	-	-	-	-	-
chr4-87967094-87967491	NULL	AC131944.1	6894	chr4	87967094	87967491	398	undefined	distalIntergenic	intergenic	undefined	-	-	-	-	-	-	-	-	-
chr4-87973255-87973914	NULL	AC131944.1	471	chr4	87973255	87973914	660	promoter1	promoter	intergenic	undefined	ENSG00000118785	87975650	87983426	7777	+	1735	upstream	1735	SPP1
chr4-87975517-87975764	SPP1	AC131944.1	0	chr4	87975517	87975764	248	promoter4	promoter	exon	utr5	ENSG00000118785	87975650	87983426	7777	+	0	overlapStart	0	SPP1
chr4-87985114-87985869	NULL	AC131944.1	0	chr4	87985114	87985869	756	undefined	geneDownstream	intron	undefined	ENSG00000118785	87975650	87983426	7777	+	1687	downstream	1687	SPP1
chr4-88001771-88002149	NULL	AC131944.1	0	chr4	88001771	88002149	379	undefined	geneBody	intron	undefined	ENSG00000286618	87974385	88008477	34093	-	0	inside	0	AC131944.1
chr4-88005143-88005402	NULL	AC131944.1	0	chr4	88005143	88005402	260	undefined	geneBody	intron	undefined	ENSG00000286618	87974385	88008477	34093	-	0	inside	0	AC131944.1
chr4-88006983-88008501	SPARCL1/PKD2/PPM1K	AC131944.1	0	chr4	88006983	88008501	1519	promoter4	promoter	exon	utr5	ENSG00000286618	87974385	88008477	34093	-	0	overlapStart	0	AC131944.1
chr4-88017444-88018792	SPARCL1/PKD2/AC131944.1/PPM1K	PKD2	0	chr4	88017444	88018792	1349	undefined	geneBody	intron	undefined	ENSG00000118762	88007635	88077777	70143	+	0	inside	0	PKD2
chr4-88033066-88033550	NULL	PKD2	0	chr4	88033066	88033550	485	undefined	geneBody	intron	undefined	ENSG00000118762	88007635	88077777	70143	+	0	inside	0	PKD2
chr4-88054178-88054718	NULL	PKD2	0	chr4	88054178	88054718	541	undefined	geneBody	intron	undefined	ENSG00000118762	88007635	88077777	70143	+	0	inside	0	PKD2
chr4-88054923-88055200	NULL	PKD2	0	chr4	88054923	88055200	278	undefined	geneBody	intron	undefined	ENSG00000118762	88007635	88077777	70143	+	0	inside	0	PKD2
chr4-88077952-88078317	NULL	PKD2	175	chr4	88077952	88078317	366	undefined	geneDownstream	intergenic	undefined	ENSG00000118762	88007635	88077777	70143	+	174	downstream	174	PKD2
chr4-88091344-88091707	PKD2	ABCG2	0	chr4	88091344	88091707	364	undefined	geneBody	exon	utr3	ENSG00000118777	88090150	88231628	141479	-	0	inside	0	ABCG2
chr4-88094434-88094935	NULL	ABCG2	0	chr4	88094434	88094935	502	undefined	geneBody	exon	CDS	ENSG00000118777	88090150	88231628	141479	-	0	inside	0	ABCG2
chr4-88095224-88095424	NULL	ABCG2	0	chr4	88095224	88095424	201	undefined	geneBody	intron	undefined	ENSG00000118777	88090150	88231628	141479	-	0	inside	0	ABCG2
chr4-88101190-88101425	AC093895.1	ABCG2	0	chr4	88101190	88101425	236	undefined	geneBody	exon	CDS	ENSG00000118777	88090150	88231628	141479	-	0	inside	0	ABCG2
chr4-88107502-88107946	NULL	ABCG2	0	chr4	88107502	88107946	445	undefined	geneBody	intron	undefined	ENSG00000118777	88090150	88231628	141479	-	0	inside	0	ABCG2
chr4-88158235-88159429	NULL	ABCG2	0	chr4	88158235	88159429	1195	undefined	geneBody	exon	utr5	ENSG00000118777	88090150	88231628	141479	-	0	inside	0	ABCG2
chr4-88177719-88178819	NULL	ABCG2	0	chr4	88177719	88178819	1101	undefined	geneBody	intron	undefined	ENSG00000118777	88090150	88231628	141479	-	0	inside	0	ABCG2
chr4-88193864-88194224	NULL	ABCG2	0	chr4	88193864	88194224	361	undefined	geneBody	intron	undefined	ENSG00000118777	88090150	88231628	141479	-	0	inside	0	ABCG2
chr4-88204921-88205195	NULL	ABCG2	0	chr4	88204921	88205195	275	undefined	geneBody	intron	undefined	ENSG00000118777	88090150	88231628	141479	-	0	inside	0	ABCG2
chr4-88211577-88212335	NULL	ABCG2	0	chr4	88211577	88212335	759	undefined	geneBody	exon	utr5	ENSG00000118777	88090150	88231628	141479	-	0	inside	0	ABCG2
chr4-88218894-88219360	NULL	ABCG2	0	chr4	88218894	88219360	467	undefined	geneBody	intron	undefined	ENSG00000118777	88090150	88231628	141479	-	0	inside	0	ABCG2
chr4-88230461-88231973	NULL	ABCG2	0	chr4	88230461	88231973	1513	promoter4	promoter	exon	utr5	ENSG00000118777	88090150	88231628	141479	-	0	overlapStart	0	ABCG2
chr4-88240088-88240554	NULL	ABCG2	8460	chr4	88240088	88240554	467	undefined	distalIntergenic	intergenic	undefined	-	-	-	-	-	-	-	-	-
chr4-88243934-88244518	NULL	ABCG2	12306	chr4	88243934	88244518	585	undefined	distalIntergenic	intergenic	undefined	-	-	-	-	-	-	-	-	-
chr4-88244912-88245644	NULL	PPM1K	11976	chr4	88244912	88245644	733	undefined	distalIntergenic	intergenic	undefined	-	-	-	-	-	-	-	-	-
chr4-88275467-88275812	NULL	PPM1K	0	chr4	88275467	88275812	346	undefined	geneBody	exon	utr3	ENSG00000163644	88257620	88284769	27150	-	0	inside	0	PPM1K
chr4-88283094-88285143	PKD2/PPM1K	PPM1K	0	chr4	88283094	88285143	2050	promoter4	promoter	exon	utr5	ENSG00000163644	88257620	88284769	27150	-	0	overlapStart	0	PPM1K
chr4-88290823-88291328	PPM1K	PPM1K-DT	0	chr4	88290823	88291328	506	undefined	geneBody	intron	undefined	ENSG00000246375	88284507	88331421	46915	+	0	inside	0	PPM1K-DT
chr4-88313207-88313515	NULL	PPM1K-DT	0	chr4	88313207	88313515	309	undefined	geneBody	intron	undefined	ENSG00000246375	88284507	88331421	46915	+	0	inside	0	PPM1K-DT
chr4-88320571-88320996	NULL	PPM1K-DT	0	chr4	88320571	88320996	426	undefined	geneBody	intron	undefined	ENSG00000246375	88284507	88331421	46915	+	0	inside	0	PPM1K-DT
chr4-88334946-88335511	NULL	PPM1K-DT	3525	chr4	88334946	88335511	566	undefined	distalIntergenic	intergenic	undefined	-	-	-	-	-	-	-	-	-
chr4-88340411-88341834	NULL	PPM1K-DT	8990	chr4	88340411	88341834	1424	undefined	distalIntergenic	intergenic	undefined	-	-	-	-	-	-	-	-	-
chr4-88369041-88369528	NULL	AC107067.1	7737	chr4	88369041	88369528	488	undefined	distalIntergenic	intergenic	undefined	-	-	-	-	-	-	-	-	-
chr4-88378316-88379502	NULL	HERC6	0	chr4	88378316	88379502	1187	promoter4	promoter	exon	utr5	ENSG00000138642	88378739	88443111	64373	+	0	overlapStart	0	HERC6
chr4-88380478-88380740	NULL	HERC6	0	chr4	88380478	88380740	263	undefined	geneBody	intron	undefined	ENSG00000138642	88378739	88443111	64373	+	0	inside	0	HERC6
chr4-88382374-88382834	NULL	HERC6	0	chr4	88382374	88382834	461	undefined	geneBody	intron	undefined	ENSG00000138642	88378739	88443111	64373	+	0	inside	0	HERC6
chr4-88418389-88418627	NULL	HERC6	0	chr4	88418389	88418627	239	undefined	geneBody	intron	undefined	ENSG00000138642	88378739	88443111	64373	+	0	inside	0	HERC6
chr4-88456306-88457846	NULL	HERC5	0	chr4	88456306	88457846	1541	promoter4	promoter	exon	utr5	ENSG00000138646	88457119	88506163	49045	+	0	overlapStart	0	HERC5
chr4-88473225-88474139	NULL	HERC5	0	chr4	88473225	88474139	915	undefined	geneBody	exon	otherExon	ENSG00000138646	88457119	88506163	49045	+	0	inside	0	HERC5
chr4-88491638-88491905	NULL	HERC5	0	chr4	88491638	88491905	268	undefined	geneBody	intron	undefined	ENSG00000138646	88457119	88506163	49045	+	0	inside	0	HERC5
chr4-88497820-88498169	NULL	HERC5	0	chr4	88497820	88498169	350	undefined	geneBody	intron	undefined	ENSG00000138646	88457119	88506163	49045	+	0	inside	0	HERC5
chr4-88515331-88515954	NULL	PYURF	5044	chr4	88515331	88515954	624	undefined	distalIntergenic	intergenic	undefined	-	-	-	-	-	-	-	-	-
chr4-88522706-88524133	NULL	PYURF	0	chr4	88522706	88524133	1428	promoter4	promoter	exon	utr5	ENSG00000145337	88520998	88523776	2779	-	0	overlapStart	0	PYURF
chr4-88533965-88534618	NULL	PIGY-DT	8982	chr4	88533965	88534618	654	undefined	distalIntergenic	intergenic	undefined	-	-	-	-	-	-	-	-	-
chr4-88539038-88539794	NULL	PIGY-DT	14055	chr4	88539038	88539794	757	undefined	distalIntergenic	intergenic	undefined	-	-	-	-	-	-	-	-	-
chr4-88573669-88574307	NULL	HERC3	18127	chr4	88573669	88574307	639	undefined	distalIntergenic	intergenic	undefined	-	-	-	-	-	-	-	-	-
chr4-88591390-88593441	NULL	HERC3	0	chr4	88591390	88593441	2052	promoter4	promoter	exon	utr5	ENSG00000138641	88592434	88708541	116108	+	0	overlapStart	0	HERC3
chr4-88599437-88599978	NULL	HERC3	0	chr4	88599437	88599978	542	undefined	geneBody	intron	undefined	ENSG00000138641	88592434	88708541	116108	+	0	inside	0	HERC3
chr4-88610489-88611426	NULL	HERC3	0	chr4	88610489	88611426	938	undefined	geneBody	intron	undefined	ENSG00000138641	88592434	88708541	116108	+	0	inside	0	HERC3
chr4-88611835-88612552	NULL	HERC3	0	chr4	88611835	88612552	718	undefined	geneBody	intron	undefined	ENSG00000138641	88592434	88708541	116108	+	0	inside	0	HERC3
chr4-88616786-88617045	NULL	HERC3	0	chr4	88616786	88617045	260	undefined	geneBody	intron	undefined	ENSG00000138641	88592434	88708541	116108	+	0	inside	0	HERC3
chr4-88628871-88629128	NULL	HERC3	0	chr4	88628871	88629128	258	undefined	geneBody	intron	undefined	ENSG00000138641	88592434	88708541	116108	+	0	inside	0	HERC3
chr4-88634098-88634727	NULL	HERC3	0	chr4	88634098	88634727	630	undefined	geneBody	intron	undefined	ENSG00000138641	88592434	88708541	116108	+	0	inside	0	HERC3
chr4-88658962-88659622	NULL	HERC3	0	chr4	88658962	88659622	661	undefined	geneBody	intron	undefined	ENSG00000138641	88592434	88708541	116108	+	0	inside	0	HERC3
chr4-88661841-88662070	NULL	HERC3	0	chr4	88661841	88662070	230	undefined	geneBody	intron	undefined	ENSG00000138641	88592434	88708541	116108	+	0	inside	0	HERC3
chr4-88672775-88673301	NULL	HERC3	0	chr4	88672775	88673301	527	undefined	geneBody	intron	undefined	ENSG00000138641	88592434	88708541	116108	+	0	inside	0	HERC3
chr4-88673904-88674247	NULL	HERC3	0	chr4	88673904	88674247	344	undefined	geneBody	intron	undefined	ENSG00000138641	88592434	88708541	116108	+	0	inside	0	HERC3
chr4-88690412-88690656	NULL	HERC3	0	chr4	88690412	88690656	245	undefined	geneBody	intron	undefined	ENSG00000138641	88592434	88708541	116108	+	0	inside	0	HERC3
chr4-88697125-88698365	NULL	HERC3	0	chr4	88697125	88698365	1241	promoter4	promoter	exon	utr5	ENSG00000177432	88695913	88697829	1917	-	0	overlapStart	0	NAP1L5
chr4-88705780-88707028	NULL	HERC3	0	chr4	88705780	88707028	1249	undefined	geneBody	exon	utr3	ENSG00000138641	88592434	88708541	116108	+	0	inside	0	HERC3
chr4-88720757-88721768	FAM13A	FAM13A-AS1	0	chr4	88720757	88721768	1012	undefined	geneBody	exon	otherExon	ENSG00000248019	88709298	88730103	20806	+	0	inside	0	FAM13A-AS1
chr4-88727901-88728600	FAM13A	FAM13A-AS1	0	chr4	88727901	88728600	700	undefined	geneBody	exon	utr3	ENSG00000248019	88709298	88730103	20806	+	0	inside	0	FAM13A-AS1
chr4-88735433-88735882	NULL	FAM13A	0	chr4	88735433	88735882	450	undefined	geneBody	intron	undefined	ENSG00000138640	88725955	89111398	385444	-	0	inside	0	FAM13A
chr4-88737325-88737932	NULL	FAM13A	0	chr4	88737325	88737932	608	undefined	geneBody	exon	CDS	ENSG00000138640	88725955	89111398	385444	-	0	inside	0	FAM13A
chr4-88743658-88743994	NULL	FAM13A	0	chr4	88743658	88743994	337	undefined	geneBody	intron	undefined	ENSG00000138640	88725955	89111398	385444	-	0	inside	0	FAM13A
chr4-88745167-88745914	NULL	FAM13A	0	chr4	88745167	88745914	748	undefined	geneBody	intron	undefined	ENSG00000138640	88725955	89111398	385444	-	0	inside	0	FAM13A
chr4-88752620-88753069	NULL	FAM13A	0	chr4	88752620	88753069	450	undefined	geneBody	intron	undefined	ENSG00000138640	88725955	89111398	385444	-	0	inside	0	FAM13A
chr4-88759134-88759488	FAM13A	FAM13A	0	chr4	88759134	88759488	355	undefined	geneBody	exon	utr3	ENSG00000138640	88725955	89111398	385444	-	0	inside	0	FAM13A
chr4-88765519-88766088	NULL	FAM13A	0	chr4	88765519	88766088	570	undefined	geneBody	intron	undefined	ENSG00000138640	88725955	89111398	385444	-	0	inside	0	FAM13A
chr4-88792264-88793167	NULL	FAM13A	0	chr4	88792264	88793167	904	undefined	geneBody	intron	undefined	ENSG00000138640	88725955	89111398	385444	-	0	inside	0	FAM13A
chr4-88802678-88803060	NULL	FAM13A	0	chr4	88802678	88803060	383	undefined	geneBody	intron	undefined	ENSG00000138640	88725955	89111398	385444	-	0	inside	0	FAM13A
chr4-88803381-88803961	FAM13A	FAM13A	0	chr4	88803381	88803961	581	undefined	geneBody	intron	undefined	ENSG00000138640	88725955	89111398	385444	-	0	inside	0	FAM13A
chr4-88809530-88809862	NULL	FAM13A	0	chr4	88809530	88809862	333	undefined	geneBody	intron	undefined	ENSG00000138640	88725955	89111398	385444	-	0	inside	0	FAM13A
chr4-88818619-88818870	NULL	FAM13A	0	chr4	88818619	88818870	252	undefined	geneBody	intron	undefined	ENSG00000138640	88725955	89111398	385444	-	0	inside	0	FAM13A
chr4-88822820-88823906	FAM13A	FAM13A	0	chr4	88822820	88823906	1087	undefined	geneBody	exon	utr5	ENSG00000138640	88725955	89111398	385444	-	0	inside	0	FAM13A
chr4-88859320-88859677	NULL	FAM13A	0	chr4	88859320	88859677	358	undefined	geneBody	intron	undefined	ENSG00000138640	88725955	89111398	385444	-	0	inside	0	FAM13A
chr4-88880704-88881166	NULL	FAM13A	0	chr4	88880704	88881166	463	undefined	geneBody	intron	undefined	ENSG00000138640	88725955	89111398	385444	-	0	inside	0	FAM13A
chr4-88939708-88939945	NULL	FAM13A	0	chr4	88939708	88939945	238	undefined	geneBody	intron	undefined	ENSG00000138640	88725955	89111398	385444	-	0	inside	0	FAM13A
chr4-88940688-88941445	NULL	FAM13A	0	chr4	88940688	88941445	758	undefined	geneBody	intron	undefined	ENSG00000138640	88725955	89111398	385444	-	0	inside	0	FAM13A
chr4-88951874-88952855	NULL	FAM13A	0	chr4	88951874	88952855	982	undefined	geneBody	intron	undefined	ENSG00000138640	88725955	89111398	385444	-	0	inside	0	FAM13A
chr4-88964511-88964763	NULL	FAM13A	0	chr4	88964511	88964763	253	undefined	geneBody	intron	undefined	ENSG00000138640	88725955	89111398	385444	-	0	inside	0	FAM13A
chr4-88990049-88990335	NULL	FAM13A	0	chr4	88990049	88990335	287	undefined	geneBody	exon	utr3	ENSG00000138640	88725955	89111398	385444	-	0	inside	0	FAM13A
chr4-88990840-88991098	NULL	FAM13A	0	chr4	88990840	88991098	259	undefined	geneBody	exon	utr3	ENSG00000138640	88725955	89111398	385444	-	0	inside	0	FAM13A
chr4-88991844-88992173	NULL	FAM13A	0	chr4	88991844	88992173	330	undefined	geneBody	intron	undefined	ENSG00000138640	88725955	89111398	385444	-	0	inside	0	FAM13A
chr4-89000913-89001358	NULL	FAM13A	0	chr4	89000913	89001358	446	undefined	geneBody	intron	undefined	ENSG00000138640	88725955	89111398	385444	-	0	inside	0	FAM13A
chr4-89002222-89002427	NULL	FAM13A	0	chr4	89002222	89002427	206	undefined	geneBody	intron	undefined	ENSG00000138640	88725955	89111398	385444	-	0	inside	0	FAM13A
chr4-89010988-89011276	NULL	FAM13A	0	chr4	89010988	89011276	289	undefined	geneBody	intron	undefined	ENSG00000138640	88725955	89111398	385444	-	0	inside	0	FAM13A
chr4-89022575-89022991	NULL	FAM13A	0	chr4	89022575	89022991	417	undefined	geneBody	intron	undefined	ENSG00000138640	88725955	89111398	385444	-	0	inside	0	FAM13A
chr4-89023761-89024360	NULL	FAM13A	0	chr4	89023761	89024360	600	undefined	geneBody	intron	undefined	ENSG00000138640	88725955	89111398	385444	-	0	inside	0	FAM13A
chr4-89049025-89049240	NULL	FAM13A	0	chr4	89049025	89049240	216	undefined	geneBody	intron	undefined	ENSG00000138640	88725955	89111398	385444	-	0	inside	0	FAM13A
chr4-89056517-89057418	NULL	FAM13A	0	chr4	89056517	89057418	902	undefined	geneBody	exon	utr5	ENSG00000138640	88725955	89111398	385444	-	0	inside	0	FAM13A
chr4-89063110-89063335	NULL	FAM13A	0	chr4	89063110	89063335	226	undefined	geneBody	intron	undefined	ENSG00000138640	88725955	89111398	385444	-	0	inside	0	FAM13A
chr4-89110591-89112260	NULL	FAM13A	0	chr4	89110591	89112260	1670	promoter4	promoter	exon	utr5	ENSG00000180346	89111500	89114899	3400	+	0	overlapStart	0	TIGD2
chr4-89122401-89122665	NULL	AC104785.1	2530	chr4	89122401	89122665	265	undefined	distalIntergenic	intergenic	undefined	-	-	-	-	-	-	-	-	-
chr4-89134790-89135177	FAM13A	AC104785.1	14919	chr4	89134790	89135177	388	undefined	distalIntergenic	intergenic	undefined	-	-	-	-	-	-	-	-	-
chr4-89140427-89140643	NULL	AC104785.1	20556	chr4	89140427	89140643	217	undefined	distalIntergenic	intergenic	undefined	-	-	-	-	-	-	-	-	-
chr4-89148213-89148880	NULL	AC104785.1	28342	chr4	89148213	89148880	668	undefined	distalIntergenic	intergenic	undefined	-	-	-	-	-	-	-	-	-
chr4-89158698-89159163	NULL	AC104785.1	38827	chr4	89158698	89159163	466	undefined	distalIntergenic	intergenic	undefined	-	-	-	-	-	-	-	-	-
chr4-89171963-89172314	NULL	AC104785.1	52092	chr4	89171963	89172314	352	undefined	distalIntergenic	intergenic	undefined	-	-	-	-	-	-	-	-	-
chr4-89226797-89227277	NULL	GPRIN3	9106	chr4	89226797	89227277	481	undefined	distalIntergenic	intergenic	undefined	-	-	-	-	-	-	-	-	-
chr4-89283567-89283948	GPRIN3	GPRIN3	0	chr4	89283567	89283948	382	undefined	geneBody	intron	undefined	ENSG00000185477	89236383	89307800	71418	-	0	inside	0	GPRIN3
chr4-89284922-89285144	NULL	GPRIN3	0	chr4	89284922	89285144	223	undefined	geneBody	intron	undefined	ENSG00000185477	89236383	89307800	71418	-	0	inside	0	GPRIN3
chr4-89294525-89294779	GPRIN3	GPRIN3	0	chr4	89294525	89294779	255	undefined	geneBody	intron	undefined	ENSG00000185477	89236383	89307800	71418	-	0	inside	0	GPRIN3
chr4-89299261-89299482	GPRIN3	GPRIN3	0	chr4	89299261	89299482	222	undefined	geneBody	intron	undefined	ENSG00000185477	89236383	89307800	71418	-	0	inside	0	GPRIN3
chr4-89307429-89308254	GPRIN3	GPRIN3	0	chr4	89307429	89308254	826	promoter4	promoter	exon	utr5	ENSG00000185477	89236383	89307800	71418	-	0	overlapStart	0	GPRIN3
chr4-89316941-89317180	GPRIN3	GPRIN3	9141	chr4	89316941	89317180	240	undefined	distalIntergenic	intergenic	undefined	-	-	-	-	-	-	-	-	-
chr4-89324454-89324925	GPRIN3	GPRIN3	16654	chr4	89324454	89324925	472	undefined	distalIntergenic	intergenic	undefined	-	-	-	-	-	-	-	-	-
chr4-89434398-89434614	NULL	AC093866.1	0	chr4	89434398	89434614	217	undefined	geneBody	intron	undefined	ENSG00000251095	89410960	89726752	315793	+	0	inside	0	AC093866.1
chr4-89438168-89438453	NULL	AC093866.1	0	chr4	89438168	89438453	286	undefined	geneBody	intron	undefined	ENSG00000251095	89410960	89726752	315793	+	0	inside	0	AC093866.1
chr4-89469715-89470364	NULL	AC093866.1	0	chr4	89469715	89470364	650	undefined	geneBody	intron	undefined	ENSG00000251095	89410960	89726752	315793	+	0	inside	0	AC093866.1
chr4-89489466-89489712	NULL	AC093866.1	0	chr4	89489466	89489712	247	undefined	geneBody	intron	undefined	ENSG00000251095	89410960	89726752	315793	+	0	inside	0	AC093866.1
chr4-89489997-89490349	NULL	AC093866.1	0	chr4	89489997	89490349	353	undefined	geneBody	intron	undefined	ENSG00000251095	89410960	89726752	315793	+	0	inside	0	AC093866.1
chr4-89541896-89542281	NULL	AC093866.1	0	chr4	89541896	89542281	386	undefined	geneBody	intron	undefined	ENSG00000251095	89410960	89726752	315793	+	0	inside	0	AC093866.1
chr4-89753132-89753941	NULL	SNCA	0	chr4	89753132	89753941	810	undefined	geneBody	intron	undefined	ENSG00000277695	89747802	89755853	8052	+	0	inside	0	AC097478.3
chr4-89765750-89766287	NULL	SNCA	0	chr4	89765750	89766287	538	undefined	geneBody	intron	undefined	ENSG00000145335	89724099	89838315	114217	-	0	inside	0	SNCA
chr4-89829463-89829744	NULL	SNCA	0	chr4	89829463	89829744	282	undefined	geneBody	intron	undefined	ENSG00000145335	89724099	89838315	114217	-	0	inside	0	SNCA
chr4-89835962-89838260	SNCA/CCSER1	SNCA	0	chr4	89835962	89838260	2299	promoter4	promoter	exon	utr5	ENSG00000247775	89836408	89841978	5571	+	0	overlapStart	0	SNCA-AS1
chr4-89901848-89902079	NULL	MMRN1	0	chr4	89901848	89902079	232	undefined	geneBody	exon	utr5	ENSG00000138722	89879532	89954629	75098	+	0	inside	0	MMRN1
chr4-90126861-90128827	SNCA/MMRN1/CCSER1	CCSER1	0	chr4	90126861	90128827	1967	promoter4	promoter	exon	utr5	ENSG00000184305	90127535	91601913	1474379	+	0	overlapStart	0	CCSER1
chr4-90234958-90235189	CCSER1	CCSER1	0	chr4	90234958	90235189	232	undefined	geneBody	exon	utr5	ENSG00000184305	90127535	91601913	1474379	+	0	inside	0	CCSER1
chr4-90314895-90315384	NULL	CCSER1	0	chr4	90314895	90315384	490	undefined	geneBody	intron	undefined	ENSG00000184305	90127535	91601913	1474379	+	0	inside	0	CCSER1
chr4-90317245-90318523	NULL	CCSER1	0	chr4	90317245	90318523	1279	undefined	geneBody	intron	undefined	ENSG00000184305	90127535	91601913	1474379	+	0	inside	0	CCSER1
chr4-90419145-90419362	NULL	CCSER1	0	chr4	90419145	90419362	218	undefined	geneBody	intron	undefined	ENSG00000184305	90127535	91601913	1474379	+	0	inside	0	CCSER1
chr4-90799074-90799523	NULL	CCSER1	0	chr4	90799074	90799523	450	undefined	geneBody	intron	undefined	ENSG00000184305	90127535	91601913	1474379	+	0	inside	0	CCSER1
chr4-90849938-90850331	NULL	CCSER1	0	chr4	90849938	90850331	394	undefined	geneBody	intron	undefined	ENSG00000184305	90127535	91601913	1474379	+	0	inside	0	CCSER1
chr4-90854834-90855837	NULL	CCSER1	0	chr4	90854834	90855837	1004	undefined	geneBody	intron	undefined	ENSG00000184305	90127535	91601913	1474379	+	0	inside	0	CCSER1
chr4-91167930-91168134	NULL	CCSER1	0	chr4	91167930	91168134	205	undefined	geneBody	intron	undefined	ENSG00000184305	90127535	91601913	1474379	+	0	inside	0	CCSER1
chr4-91242926-91243684	NULL	CCSER1	0	chr4	91242926	91243684	759	undefined	geneBody	intron	undefined	ENSG00000184305	90127535	91601913	1474379	+	0	inside	0	CCSER1
chr4-91298328-91298549	NULL	CCSER1	0	chr4	91298328	91298549	222	undefined	geneBody	intron	undefined	ENSG00000184305	90127535	91601913	1474379	+	0	inside	0	CCSER1
chr4-91324945-91325813	NULL	CCSER1	0	chr4	91324945	91325813	869	promoter4	promoter	exon	otherExon	ENSG00000249049	91319034	91325306	6273	-	0	overlapStart	0	AC074124.1
chr4-91924770-91925024	NULL	AC093810.1	20435	chr4	91924770	91925024	255	undefined	distalIntergenic	intergenic	undefined	-	-	-	-	-	-	-	-	-
chr4-92101863-92102172	GRID2	AC097520.2	81063	chr4	92101863	92102172	310	undefined	distalIntergenic	intergenic	undefined	-	-	-	-	-	-	-	-	-
chr4-92121090-92121495	NULL	AC097520.2	61740	chr4	92121090	92121495	406	undefined	distalIntergenic	intergenic	undefined	-	-	-	-	-	-	-	-	-
chr4-92198582-92199044	NULL	AC097520.2	0	chr4	92198582	92199044	463	undefined	geneBody	intron	undefined	ENSG00000287392	92183235	92265316	82082	+	0	inside	0	AC097520.2
chr4-92303590-92304967	GRID2	AC112695.1	0	chr4	92303590	92304967	1378	promoter4	promoter	exon	utr5	ENSG00000248511	92297251	92304178	6928	-	0	overlapStart	0	AC112695.1
chr4-92305179-92306121	GRID2	GRID2	0	chr4	92305179	92306121	943	promoter1	promoter	intron	undefined	ENSG00000248511	92297251	92304178	6928	-	1000	upstream	1000	AC112695.1
chr4-92332956-92333384	NULL	GRID2	0	chr4	92332956	92333384	429	undefined	geneBody	intron	undefined	ENSG00000152208	92303966	93810157	1506192	+	0	inside	0	GRID2
chr4-92334531-92334957	NULL	GRID2	0	chr4	92334531	92334957	427	undefined	geneBody	intron	undefined	ENSG00000152208	92303966	93810157	1506192	+	0	inside	0	GRID2
chr4-92387486-92387716	NULL	GRID2	0	chr4	92387486	92387716	231	undefined	geneBody	intron	undefined	ENSG00000152208	92303966	93810157	1506192	+	0	inside	0	GRID2
chr4-92969737-92970294	NULL	GRID2	0	chr4	92969737	92970294	558	undefined	geneBody	intron	undefined	ENSG00000152208	92303966	93810157	1506192	+	0	inside	0	GRID2
chr4-93174494-93175176	NULL	GRID2	0	chr4	93174494	93175176	683	undefined	geneBody	intron	undefined	ENSG00000152208	92303966	93810157	1506192	+	0	inside	0	GRID2
chr4-93199465-93199804	NULL	GRID2	0	chr4	93199465	93199804	340	undefined	geneBody	intron	undefined	ENSG00000152208	92303966	93810157	1506192	+	0	inside	0	GRID2
chr4-93300372-93300972	NULL	GRID2	0	chr4	93300372	93300972	601	undefined	geneBody	intron	undefined	ENSG00000152208	92303966	93810157	1506192	+	0	inside	0	GRID2
chr4-93305361-93306289	NULL	GRID2	0	chr4	93305361	93306289	929	undefined	geneBody	exon	utr3	ENSG00000152208	92303966	93810157	1506192	+	0	inside	0	GRID2
chr4-93617745-93618015	NULL	GRID2	0	chr4	93617745	93618015	271	undefined	geneBody	intron	undefined	ENSG00000152208	92303966	93810157	1506192	+	0	inside	0	GRID2
chr4-93652904-93653706	NULL	GRID2	0	chr4	93652904	93653706	803	undefined	geneBody	intron	undefined	ENSG00000152208	92303966	93810157	1506192	+	0	inside	0	GRID2
chr4-93791623-93791847	NULL	GRID2	0	chr4	93791623	93791847	225	undefined	geneBody	intron	undefined	ENSG00000152208	92303966	93810157	1506192	+	0	inside	0	GRID2
chr4-93810637-93810876	NULL	GRID2	480	chr4	93810637	93810876	240	undefined	geneDownstream	intergenic	undefined	ENSG00000152208	92303966	93810157	1506192	+	479	downstream	479	GRID2
chr4-93827341-93827746	NULL	ATOH1	1007	chr4	93827341	93827746	406	promoter1	promoter	intergenic	undefined	ENSG00000172238	93828753	93830966	2214	+	1006	upstream	1006	ATOH1
chr4-93828296-93829770	NULL	ATOH1	0	chr4	93828296	93829770	1475	promoter4	promoter	exon	utr5	ENSG00000172238	93828753	93830966	2214	+	0	overlapStart	0	ATOH1
chr4-93834451-93834841	NULL	ATOH1	3485	chr4	93834451	93834841	391	undefined	distalIntergenic	intergenic	undefined	-	-	-	-	-	-	-	-	-
chr4-94169690-94170200	NULL	AC096746.1	0	chr4	94169690	94170200	511	undefined	geneBody	intron	undefined	ENSG00000246541	94117792	94207556	89765	-	0	inside	0	AC096746.1
chr4-94206649-94208324	NULL	AC096746.1	0	chr4	94206649	94208324	1676	promoter4	promoter	exon	utr5	ENSG00000246541	94117792	94207556	89765	-	0	overlapStart	0	AC096746.1
chr4-94272860-94273220	NULL	SMARCAD1	0	chr4	94272860	94273220	361	undefined	geneBody	intron	undefined	ENSG00000163104	94207611	94291292	83682	+	0	inside	0	SMARCAD1
chr4-94304292-94304627	NULL	HPGDS	0	chr4	94304292	94304627	336	undefined	geneBody	intron	undefined	ENSG00000163106	94298535	94342876	44342	-	0	inside	0	HPGDS
chr4-94306802-94307016	NULL	HPGDS	0	chr4	94306802	94307016	215	undefined	geneBody	intron	undefined	ENSG00000163106	94298535	94342876	44342	-	0	inside	0	HPGDS
chr4-94332331-94332630	NULL	HPGDS	0	chr4	94332331	94332630	300	undefined	geneBody	intron	undefined	ENSG00000287552	94315486	94343041	27556	+	0	inside	0	AC109925.2
chr4-94339747-94340022	HPGDS	HPGDS	0	chr4	94339747	94340022	276	undefined	geneBody	intron	undefined	ENSG00000287552	94315486	94343041	27556	+	0	inside	0	AC109925.2
chr4-94354447-94354900	HPGDS	AC109925.2	11406	chr4	94354447	94354900	454	undefined	distalIntergenic	intergenic	undefined	-	-	-	-	-	-	-	-	-
chr4-94403792-94404003	NULL	PDLIM5	47854	chr4	94403792	94404003	212	undefined	distalIntergenic	intergenic	undefined	-	-	-	-	-	-	-	-	-
chr4-94406551-94406975	NULL	PDLIM5	44882	chr4	94406551	94406975	425	undefined	distalIntergenic	intergenic	undefined	-	-	-	-	-	-	-	-	-
chr4-94409923-94410295	PDLIM5	PDLIM5	41562	chr4	94409923	94410295	373	undefined	distalIntergenic	intergenic	undefined	-	-	-	-	-	-	-	-	-
chr4-94410517-94410993	PDLIM5/BMPR1B	PDLIM5	40864	chr4	94410517	94410993	477	undefined	distalIntergenic	intergenic	undefined	-	-	-	-	-	-	-	-	-
chr4-94412636-94412893	NULL	PDLIM5	38964	chr4	94412636	94412893	258	undefined	distalIntergenic	intergenic	undefined	-	-	-	-	-	-	-	-	-
chr4-94419750-94420176	NULL	PDLIM5	31681	chr4	94419750	94420176	427	undefined	distalIntergenic	intergenic	undefined	-	-	-	-	-	-	-	-	-
chr4-94441277-94441732	PDLIM5	PDLIM5	10125	chr4	94441277	94441732	456	undefined	distalIntergenic	intergenic	undefined	-	-	-	-	-	-	-	-	-
chr4-94442327-94442575	NULL	PDLIM5	9282	chr4	94442327	94442575	249	undefined	distalIntergenic	intergenic	undefined	-	-	-	-	-	-	-	-	-
chr4-94446249-94446747	PDLIM5	PDLIM5	5110	chr4	94446249	94446747	499	undefined	distalIntergenic	intergenic	undefined	-	-	-	-	-	-	-	-	-
chr4-94451460-94453037	PDLIM5	PDLIM5	0	chr4	94451460	94453037	1578	promoter4	promoter	exon	utr5	ENSG00000163110	94451857	94668227	216371	+	0	overlapStart	0	PDLIM5
chr4-94457641-94458064	NULL	PDLIM5	0	chr4	94457641	94458064	424	undefined	geneBody	intron	undefined	ENSG00000163110	94451857	94668227	216371	+	0	inside	0	PDLIM5
chr4-94472128-94472533	NULL	PDLIM5	0	chr4	94472128	94472533	406	undefined	geneBody	intron	undefined	ENSG00000163110	94451857	94668227	216371	+	0	inside	0	PDLIM5
chr4-94479344-94479978	NULL	PDLIM5	0	chr4	94479344	94479978	635	undefined	geneBody	intron	undefined	ENSG00000163110	94451857	94668227	216371	+	0	inside	0	PDLIM5
chr4-94480473-94480685	NULL	PDLIM5	0	chr4	94480473	94480685	213	undefined	geneBody	intron	undefined	ENSG00000163110	94451857	94668227	216371	+	0	inside	0	PDLIM5
chr4-94486463-94486823	NULL	PDLIM5	0	chr4	94486463	94486823	361	undefined	geneBody	intron	undefined	ENSG00000163110	94451857	94668227	216371	+	0	inside	0	PDLIM5
chr4-94500690-94501080	NULL	PDLIM5	0	chr4	94500690	94501080	391	undefined	geneBody	intron	undefined	ENSG00000163110	94451857	94668227	216371	+	0	inside	0	PDLIM5
chr4-94507751-94508085	NULL	PDLIM5	0	chr4	94507751	94508085	335	undefined	geneBody	intron	undefined	ENSG00000163110	94451857	94668227	216371	+	0	inside	0	PDLIM5
chr4-94516020-94516438	NULL	PDLIM5	0	chr4	94516020	94516438	419	undefined	geneBody	intron	undefined	ENSG00000163110	94451857	94668227	216371	+	0	inside	0	PDLIM5
chr4-94545313-94545518	NULL	PDLIM5	0	chr4	94545313	94545518	206	undefined	geneBody	intron	undefined	ENSG00000163110	94451857	94668227	216371	+	0	inside	0	PDLIM5
chr4-94548532-94548928	PDLIM5	PDLIM5	0	chr4	94548532	94548928	397	undefined	geneBody	intron	undefined	ENSG00000163110	94451857	94668227	216371	+	0	inside	0	PDLIM5
chr4-94560561-94561984	NULL	PDLIM5	0	chr4	94560561	94561984	1424	undefined	geneBody	intron	undefined	ENSG00000163110	94451857	94668227	216371	+	0	inside	0	PDLIM5
chr4-94574693-94574901	NULL	PDLIM5	0	chr4	94574693	94574901	209	undefined	geneBody	intron	undefined	ENSG00000163110	94451857	94668227	216371	+	0	inside	0	PDLIM5
chr4-94575696-94576003	NULL	PDLIM5	0	chr4	94575696	94576003	308	undefined	geneBody	exon	utr3	ENSG00000163110	94451857	94668227	216371	+	0	inside	0	PDLIM5
chr4-94577158-94577480	NULL	PDLIM5	0	chr4	94577158	94577480	323	undefined	geneBody	intron	undefined	ENSG00000163110	94451857	94668227	216371	+	0	inside	0	PDLIM5
chr4-94594958-94595268	NULL	PDLIM5	0	chr4	94594958	94595268	311	undefined	geneBody	intron	undefined	ENSG00000163110	94451857	94668227	216371	+	0	inside	0	PDLIM5
chr4-94595651-94596173	NULL	PDLIM5	0	chr4	94595651	94596173	523	undefined	geneBody	intron	undefined	ENSG00000163110	94451857	94668227	216371	+	0	inside	0	PDLIM5
chr4-94603319-94603793	NULL	PDLIM5	0	chr4	94603319	94603793	475	undefined	geneBody	intron	undefined	ENSG00000163110	94451857	94668227	216371	+	0	inside	0	PDLIM5
chr4-94621467-94621705	NULL	PDLIM5	0	chr4	94621467	94621705	239	undefined	geneBody	intron	undefined	ENSG00000163110	94451857	94668227	216371	+	0	inside	0	PDLIM5
chr4-94670387-94670586	NULL	PDLIM5	2160	chr4	94670387	94670586	200	undefined	upstream	intergenic	undefined	ENSG00000249951	94675245	94702570	27326	+	4658	upstream	4658	AC108067.1
chr4-94701661-94702569	NULL	AC108067.1	0	chr4	94701661	94702569	909	undefined	geneBody	exon	otherExon	ENSG00000249951	94675245	94702570	27326	+	0	inside	0	AC108067.1
chr4-94714080-94715359	BMPR1B	AC108067.1	11510	chr4	94714080	94715359	1280	undefined	distalIntergenic	intergenic	undefined	-	-	-	-	-	-	-	-	-
chr4-94731755-94732244	NULL	BMPR1B-DT	11424	chr4	94731755	94732244	490	undefined	distalIntergenic	intergenic	undefined	-	-	-	-	-	-	-	-	-
chr4-94757526-94759029	PDLIM5/BMPR1B	BMPR1B-DT	0	chr4	94757526	94759029	1504	promoter4	promoter	exon	utr5	ENSG00000249599	94743668	94757681	14014	-	0	overlapStart	0	BMPR1B-DT
chr4-94766856-94767090	NULL	BMPR1B	0	chr4	94766856	94767090	235	undefined	geneBody	intron	undefined	ENSG00000138696	94757955	95158448	400494	+	0	inside	0	BMPR1B
chr4-94802123-94802356	NULL	BMPR1B	0	chr4	94802123	94802356	234	undefined	geneBody	intron	undefined	ENSG00000138696	94757955	95158448	400494	+	0	inside	0	BMPR1B
chr4-94804481-94804961	NULL	BMPR1B	0	chr4	94804481	94804961	481	undefined	geneBody	intron	undefined	ENSG00000138696	94757955	95158448	400494	+	0	inside	0	BMPR1B
chr4-94811611-94811870	NULL	BMPR1B	0	chr4	94811611	94811870	260	undefined	geneBody	intron	undefined	ENSG00000138696	94757955	95158448	400494	+	0	inside	0	BMPR1B
chr4-94819405-94819963	NULL	BMPR1B	0	chr4	94819405	94819963	559	undefined	geneBody	intron	undefined	ENSG00000138696	94757955	95158448	400494	+	0	inside	0	BMPR1B
chr4-94822447-94822915	NULL	BMPR1B	0	chr4	94822447	94822915	469	undefined	geneBody	intron	undefined	ENSG00000138696	94757955	95158448	400494	+	0	inside	0	BMPR1B
chr4-94827503-94827994	NULL	BMPR1B	0	chr4	94827503	94827994	492	undefined	geneBody	intron	undefined	ENSG00000138696	94757955	95158448	400494	+	0	inside	0	BMPR1B
chr4-94863003-94863404	NULL	BMPR1B	0	chr4	94863003	94863404	402	undefined	geneBody	intron	undefined	ENSG00000138696	94757955	95158448	400494	+	0	inside	0	BMPR1B
chr4-94870188-94870482	NULL	BMPR1B	0	chr4	94870188	94870482	295	undefined	geneBody	intron	undefined	ENSG00000138696	94757955	95158448	400494	+	0	inside	0	BMPR1B
chr4-94877950-94878250	NULL	BMPR1B	0	chr4	94877950	94878250	301	undefined	geneBody	intron	undefined	ENSG00000138696	94757955	95158448	400494	+	0	inside	0	BMPR1B
chr4-94884823-94885115	NULL	BMPR1B	0	chr4	94884823	94885115	293	undefined	geneBody	intron	undefined	ENSG00000138696	94757955	95158448	400494	+	0	inside	0	BMPR1B
chr4-94889625-94890294	NULL	BMPR1B	0	chr4	94889625	94890294	670	undefined	geneBody	intron	undefined	ENSG00000138696	94757955	95158448	400494	+	0	inside	0	BMPR1B
chr4-94891850-94892359	NULL	BMPR1B	0	chr4	94891850	94892359	510	undefined	geneBody	intron	undefined	ENSG00000138696	94757955	95158448	400494	+	0	inside	0	BMPR1B
chr4-94899889-94900328	BMPR1B	BMPR1B	0	chr4	94899889	94900328	440	undefined	geneBody	intron	undefined	ENSG00000138696	94757955	95158448	400494	+	0	inside	0	BMPR1B
chr4-94900987-94901563	NULL	BMPR1B	0	chr4	94900987	94901563	577	undefined	geneBody	intron	undefined	ENSG00000138696	94757955	95158448	400494	+	0	inside	0	BMPR1B
chr4-94920417-94920687	NULL	BMPR1B	0	chr4	94920417	94920687	271	undefined	geneBody	intron	undefined	ENSG00000138696	94757955	95158448	400494	+	0	inside	0	BMPR1B
chr4-94927593-94928331	NULL	BMPR1B	0	chr4	94927593	94928331	739	undefined	geneBody	intron	undefined	ENSG00000138696	94757955	95158448	400494	+	0	inside	0	BMPR1B
chr4-94934079-94934577	NULL	BMPR1B	0	chr4	94934079	94934577	499	undefined	geneBody	intron	undefined	ENSG00000138696	94757955	95158448	400494	+	0	inside	0	BMPR1B
chr4-94960674-94961267	NULL	BMPR1B	0	chr4	94960674	94961267	594	undefined	geneBody	intron	undefined	ENSG00000138696	94757955	95158448	400494	+	0	inside	0	BMPR1B
chr4-94972899-94973215	NULL	BMPR1B	0	chr4	94972899	94973215	317	undefined	geneBody	intron	undefined	ENSG00000138696	94757955	95158448	400494	+	0	inside	0	BMPR1B
chr4-94974860-94975207	NULL	BMPR1B	0	chr4	94974860	94975207	348	undefined	geneBody	exon	utr5	ENSG00000138696	94757955	95158448	400494	+	0	inside	0	BMPR1B
chr4-94976418-94976985	NULL	BMPR1B	0	chr4	94976418	94976985	568	undefined	geneBody	intron	undefined	ENSG00000138696	94757955	95158448	400494	+	0	inside	0	BMPR1B
chr4-94995392-94996737	BMPR1B	BMPR1B	0	chr4	94995392	94996737	1346	undefined	geneBody	exon	utr5	ENSG00000138696	94757955	95158448	400494	+	0	inside	0	BMPR1B
chr4-95017160-95017462	NULL	BMPR1B	0	chr4	95017160	95017462	303	undefined	geneBody	intron	undefined	ENSG00000138696	94757955	95158448	400494	+	0	inside	0	BMPR1B
chr4-95019012-95019384	NULL	BMPR1B	0	chr4	95019012	95019384	373	undefined	geneBody	intron	undefined	ENSG00000138696	94757955	95158448	400494	+	0	inside	0	BMPR1B
chr4-95045387-95045702	NULL	BMPR1B	0	chr4	95045387	95045702	316	undefined	geneBody	intron	undefined	ENSG00000138696	94757955	95158448	400494	+	0	inside	0	BMPR1B
chr4-95048365-95048641	BMPR1B	BMPR1B	0	chr4	95048365	95048641	277	undefined	geneBody	intron	undefined	ENSG00000138696	94757955	95158448	400494	+	0	inside	0	BMPR1B
chr4-95049626-95050146	BMPR1B	BMPR1B	0	chr4	95049626	95050146	521	undefined	geneBody	intron	undefined	ENSG00000138696	94757955	95158448	400494	+	0	inside	0	BMPR1B
chr4-95051344-95051763	NULL	BMPR1B	0	chr4	95051344	95051763	420	undefined	geneBody	exon	utr5	ENSG00000138696	94757955	95158448	400494	+	0	inside	0	BMPR1B
chr4-95059733-95060018	NULL	BMPR1B	0	chr4	95059733	95060018	286	undefined	geneBody	intron	undefined	ENSG00000138696	94757955	95158448	400494	+	0	inside	0	BMPR1B
chr4-95060531-95061385	NULL	BMPR1B	0	chr4	95060531	95061385	855	undefined	geneBody	intron	undefined	ENSG00000138696	94757955	95158448	400494	+	0	inside	0	BMPR1B
chr4-95066024-95066361	NULL	BMPR1B	0	chr4	95066024	95066361	338	undefined	geneBody	intron	undefined	ENSG00000138696	94757955	95158448	400494	+	0	inside	0	BMPR1B
chr4-95067182-95067550	BMPR1B	BMPR1B	0	chr4	95067182	95067550	369	undefined	geneBody	intron	undefined	ENSG00000138696	94757955	95158448	400494	+	0	inside	0	BMPR1B
chr4-95074258-95074538	NULL	BMPR1B	0	chr4	95074258	95074538	281	undefined	geneBody	intron	undefined	ENSG00000138696	94757955	95158448	400494	+	0	inside	0	BMPR1B
chr4-95089538-95089782	BMPR1B	BMPR1B	0	chr4	95089538	95089782	245	undefined	geneBody	intron	undefined	ENSG00000138696	94757955	95158448	400494	+	0	inside	0	BMPR1B
chr4-95095263-95095636	BMPR1B	BMPR1B	0	chr4	95095263	95095636	374	undefined	geneBody	intron	undefined	ENSG00000138696	94757955	95158448	400494	+	0	inside	0	BMPR1B
chr4-95107672-95107910	NULL	BMPR1B	0	chr4	95107672	95107910	239	undefined	geneBody	intron	undefined	ENSG00000138696	94757955	95158448	400494	+	0	inside	0	BMPR1B
chr4-95124996-95125204	NULL	BMPR1B	0	chr4	95124996	95125204	209	undefined	geneBody	exon	CDS	ENSG00000138696	94757955	95158448	400494	+	0	inside	0	BMPR1B
chr4-95129072-95129326	NULL	BMPR1B	0	chr4	95129072	95129326	255	undefined	geneBody	intron	undefined	ENSG00000138696	94757955	95158448	400494	+	0	inside	0	BMPR1B
chr4-95129692-95130364	BMPR1B	BMPR1B	0	chr4	95129692	95130364	673	undefined	geneBody	exon	CDS	ENSG00000138696	94757955	95158448	400494	+	0	inside	0	BMPR1B
chr4-95139584-95139894	NULL	BMPR1B	0	chr4	95139584	95139894	311	undefined	geneBody	intron	undefined	ENSG00000138696	94757955	95158448	400494	+	0	inside	0	BMPR1B
chr4-95153244-95153451	NULL	BMPR1B	0	chr4	95153244	95153451	208	undefined	geneBody	intron	undefined	ENSG00000138696	94757955	95158448	400494	+	0	inside	0	BMPR1B
chr4-95156141-95156462	NULL	BMPR1B	0	chr4	95156141	95156462	322	undefined	geneBody	exon	utr3	ENSG00000138696	94757955	95158448	400494	+	0	inside	0	BMPR1B
chr4-95165935-95166225	NULL	UNC5C	0	chr4	95165935	95166225	291	undefined	geneBody	exon	utr3	ENSG00000182168	95162504	95549206	386703	-	0	inside	0	UNC5C
chr4-95180631-95181134	NULL	UNC5C	0	chr4	95180631	95181134	504	undefined	geneBody	intron	undefined	ENSG00000182168	95162504	95549206	386703	-	0	inside	0	UNC5C
chr4-95181373-95181779	NULL	UNC5C	0	chr4	95181373	95181779	407	undefined	geneBody	intron	undefined	ENSG00000182168	95162504	95549206	386703	-	0	inside	0	UNC5C
chr4-95186763-95186962	NULL	UNC5C	0	chr4	95186763	95186962	200	undefined	geneBody	intron	undefined	ENSG00000182168	95162504	95549206	386703	-	0	inside	0	UNC5C
chr4-95191509-95192030	NULL	UNC5C	0	chr4	95191509	95192030	522	undefined	geneBody	intron	undefined	ENSG00000182168	95162504	95549206	386703	-	0	inside	0	UNC5C
chr4-95193606-95194015	NULL	UNC5C	0	chr4	95193606	95194015	410	undefined	geneBody	intron	undefined	ENSG00000182168	95162504	95549206	386703	-	0	inside	0	UNC5C
chr4-95204297-95204821	NULL	UNC5C	0	chr4	95204297	95204821	525	undefined	geneBody	intron	undefined	ENSG00000182168	95162504	95549206	386703	-	0	inside	0	UNC5C
chr4-95218939-95219537	BMPR1B	UNC5C	0	chr4	95218939	95219537	599	undefined	geneBody	exon	CDS	ENSG00000182168	95162504	95549206	386703	-	0	inside	0	UNC5C
chr4-95255876-95256120	NULL	UNC5C	0	chr4	95255876	95256120	245	undefined	geneBody	intron	undefined	ENSG00000182168	95162504	95549206	386703	-	0	inside	0	UNC5C
chr4-95266179-95266578	NULL	UNC5C	0	chr4	95266179	95266578	400	undefined	geneBody	intron	undefined	ENSG00000182168	95162504	95549206	386703	-	0	inside	0	UNC5C
chr4-95268898-95269435	NULL	UNC5C	0	chr4	95268898	95269435	538	undefined	geneBody	intron	undefined	ENSG00000182168	95162504	95549206	386703	-	0	inside	0	UNC5C
chr4-95304631-95305130	NULL	UNC5C	0	chr4	95304631	95305130	500	undefined	geneBody	intron	undefined	ENSG00000182168	95162504	95549206	386703	-	0	inside	0	UNC5C
chr4-95310000-95310830	UNC5C	UNC5C	0	chr4	95310000	95310830	831	undefined	geneBody	intron	undefined	ENSG00000182168	95162504	95549206	386703	-	0	inside	0	UNC5C
chr4-95317255-95317790	NULL	UNC5C	0	chr4	95317255	95317790	536	undefined	geneBody	intron	undefined	ENSG00000182168	95162504	95549206	386703	-	0	inside	0	UNC5C
chr4-95318200-95319284	NULL	UNC5C	0	chr4	95318200	95319284	1085	undefined	geneBody	intron	undefined	ENSG00000182168	95162504	95549206	386703	-	0	inside	0	UNC5C
chr4-95362955-95364333	UNC5C	UNC5C	0	chr4	95362955	95364333	1379	undefined	geneBody	intron	undefined	ENSG00000182168	95162504	95549206	386703	-	0	inside	0	UNC5C
chr4-95462974-95463257	NULL	UNC5C	0	chr4	95462974	95463257	284	undefined	geneBody	intron	undefined	ENSG00000182168	95162504	95549206	386703	-	0	inside	0	UNC5C
chr4-95500299-95500679	NULL	UNC5C	0	chr4	95500299	95500679	381	undefined	geneBody	intron	undefined	ENSG00000182168	95162504	95549206	386703	-	0	inside	0	UNC5C
chr4-95505162-95505503	NULL	UNC5C	0	chr4	95505162	95505503	342	undefined	geneBody	intron	undefined	ENSG00000182168	95162504	95549206	386703	-	0	inside	0	UNC5C
chr4-95516342-95517001	NULL	UNC5C	0	chr4	95516342	95517001	660	undefined	geneBody	intron	undefined	ENSG00000182168	95162504	95549206	386703	-	0	inside	0	UNC5C
chr4-95524468-95524869	NULL	UNC5C	0	chr4	95524468	95524869	402	undefined	geneBody	intron	undefined	ENSG00000182168	95162504	95549206	386703	-	0	inside	0	UNC5C
chr4-95528284-95528823	NULL	UNC5C	0	chr4	95528284	95528823	540	undefined	geneBody	intron	undefined	ENSG00000182168	95162504	95549206	386703	-	0	inside	0	UNC5C
chr4-95547306-95548458	UNC5C	UNC5C	0	chr4	95547306	95548458	1153	promoter2	promoter	intron	undefined	ENSG00000271474	95549129	95552457	3329	+	670	upstream	670	AC106881.1
chr4-95548644-95550000	UNC5C	UNC5C	0	chr4	95548644	95550000	1357	promoter4	promoter	exon	utr5	ENSG00000271474	95549129	95552457	3329	+	0	overlapStart	0	AC106881.1
chr4-95620281-95620588	NULL	AC106881.1	67824	chr4	95620281	95620588	308	undefined	distalIntergenic	intergenic	undefined	-	-	-	-	-	-	-	-	-
chr4-95622890-95623237	NULL	AC106881.1	70433	chr4	95622890	95623237	348	undefined	distalIntergenic	intergenic	undefined	-	-	-	-	-	-	-	-	-
chr4-95627787-95628002	NULL	AC106881.1	75330	chr4	95627787	95628002	216	undefined	distalIntergenic	intergenic	undefined	-	-	-	-	-	-	-	-	-
chr4-95689433-95689677	NULL	AC106881.1	136976	chr4	95689433	95689677	245	undefined	distalIntergenic	intergenic	undefined	-	-	-	-	-	-	-	-	-
chr4-95701156-95701994	NULL	PDHA2	138099	chr4	95701156	95701994	839	undefined	distalIntergenic	intergenic	undefined	-	-	-	-	-	-	-	-	-
chr4-95728140-95728443	NULL	PDHA2	111650	chr4	95728140	95728443	304	undefined	distalIntergenic	intergenic	undefined	-	-	-	-	-	-	-	-	-
chr4-95829805-95830365	NULL	PDHA2	9728	chr4	95829805	95830365	561	undefined	distalIntergenic	intergenic	undefined	-	-	-	-	-	-	-	-	-
chr4-95980033-95981007	NULL	PDHA2	138569	chr4	95980033	95981007	975	undefined	distalIntergenic	intergenic	undefined	-	-	-	-	-	-	-	-	-
chr4-96016696-96016964	NULL	PDHA2	175232	chr4	96016696	96016964	269	undefined	distalIntergenic	intergenic	undefined	-	-	-	-	-	-	-	-	-
chr4-96164753-96165340	NULL	LINC02267	145361	chr4	96164753	96165340	588	undefined	distalIntergenic	intergenic	undefined	-	-	-	-	-	-	-	-	-
chr4-96521057-96521505	NULL	LINC02267	0	chr4	96521057	96521505	449	undefined	geneBody	intron	undefined	ENSG00000248510	96310701	96818864	508164	+	0	inside	0	LINC02267
chr4-97438064-97438410	NULL	STPG2	0	chr4	97438064	97438410	347	undefined	geneBody	intron	undefined	ENSG00000251620	97366681	97491899	125219	+	0	inside	0	STPG2-AS1
chr4-97593163-97593494	NULL	STPG2	0	chr4	97593163	97593494	332	undefined	geneBody	intron	undefined	ENSG00000254044	97334635	97633823	299189	-	0	inside	0	AC034154.1
chr4-98142665-98144193	NULL	STPG2	0	chr4	98142665	98144193	1529	promoter4	promoter	exon	utr5	ENSG00000163116	97184093	98143476	959384	-	0	overlapStart	0	STPG2
chr4-98166460-98166690	NULL	STPG2	22984	chr4	98166460	98166690	231	undefined	distalIntergenic	intergenic	undefined	-	-	-	-	-	-	-	-	-
chr4-98260108-98262261	NULL	AC019077.1	0	chr4	98260108	98262261	2154	promoter4	promoter	exon	utr5	ENSG00000214559	98251688	98261630	9943	-	0	overlapStart	0	AC019077.1
chr4-98377640-98377873	NULL	RAP1GDS1	0	chr4	98377640	98377873	234	undefined	geneBody	intron	undefined	ENSG00000138698	98261384	98443861	182478	+	0	inside	0	RAP1GDS1
chr4-98446772-98447019	NULL	RAP1GDS1	2911	chr4	98446772	98447019	248	undefined	distalIntergenic	intergenic	undefined	-	-	-	-	-	-	-	-	-
chr4-98467218-98468182	NULL	TSPAN5	2185	chr4	98467218	98468182	965	undefined	distalIntergenic	intergenic	undefined	-	-	-	-	-	-	-	-	-
chr4-98468666-98469019	NULL	TSPAN5	1348	chr4	98468666	98469019	354	undefined	geneDownstream	intergenic	undefined	ENSG00000168785	98470367	98658611	188245	-	1347	downstream	1347	TSPAN5
chr4-98480970-98481528	NULL	TSPAN5	0	chr4	98480970	98481528	559	undefined	geneBody	intron	undefined	ENSG00000168785	98470367	98658611	188245	-	0	inside	0	TSPAN5
chr4-98491798-98492231	NULL	TSPAN5	0	chr4	98491798	98492231	434	undefined	geneBody	intron	undefined	ENSG00000168785	98470367	98658611	188245	-	0	inside	0	TSPAN5
chr4-98522681-98522933	NULL	TSPAN5	0	chr4	98522681	98522933	253	undefined	geneBody	intron	undefined	ENSG00000168785	98470367	98658611	188245	-	0	inside	0	TSPAN5
chr4-98527446-98528036	NULL	TSPAN5	0	chr4	98527446	98528036	591	undefined	geneBody	intron	undefined	ENSG00000168785	98470367	98658611	188245	-	0	inside	0	TSPAN5
chr4-98546608-98547494	NULL	TSPAN5	0	chr4	98546608	98547494	887	undefined	geneBody	intron	undefined	ENSG00000168785	98470367	98658611	188245	-	0	inside	0	TSPAN5
chr4-98555978-98556635	TSPAN5	TSPAN5	0	chr4	98555978	98556635	658	undefined	geneBody	intron	undefined	ENSG00000168785	98470367	98658611	188245	-	0	inside	0	TSPAN5
chr4-98566535-98566754	NULL	TSPAN5	0	chr4	98566535	98566754	220	undefined	geneBody	intron	undefined	ENSG00000168785	98470367	98658611	188245	-	0	inside	0	TSPAN5
chr4-98568910-98569463	NULL	TSPAN5	0	chr4	98568910	98569463	554	undefined	geneBody	intron	undefined	ENSG00000168785	98470367	98658611	188245	-	0	inside	0	TSPAN5
chr4-98586698-98587286	NULL	TSPAN5	0	chr4	98586698	98587286	589	undefined	geneBody	intron	undefined	ENSG00000168785	98470367	98658611	188245	-	0	inside	0	TSPAN5
chr4-98617511-98617821	NULL	TSPAN5	0	chr4	98617511	98617821	311	undefined	geneBody	intron	undefined	ENSG00000168785	98470367	98658611	188245	-	0	inside	0	TSPAN5
chr4-98620175-98620390	NULL	TSPAN5	0	chr4	98620175	98620390	216	undefined	geneBody	intron	undefined	ENSG00000168785	98470367	98658611	188245	-	0	inside	0	TSPAN5
chr4-98626233-98626759	NULL	TSPAN5	0	chr4	98626233	98626759	527	undefined	geneBody	intron	undefined	ENSG00000168785	98470367	98658611	188245	-	0	inside	0	TSPAN5
chr4-98627663-98628068	NULL	TSPAN5	0	chr4	98627663	98628068	406	undefined	geneBody	intron	undefined	ENSG00000168785	98470367	98658611	188245	-	0	inside	0	TSPAN5
chr4-98630879-98631368	NULL	TSPAN5	0	chr4	98630879	98631368	490	undefined	geneBody	intron	undefined	ENSG00000168785	98470367	98658611	188245	-	0	inside	0	TSPAN5
chr4-98647040-98647250	NULL	TSPAN5	0	chr4	98647040	98647250	211	undefined	geneBody	intron	undefined	ENSG00000168785	98470367	98658611	188245	-	0	inside	0	TSPAN5
chr4-98648143-98649061	NULL	TSPAN5	0	chr4	98648143	98649061	919	undefined	geneBody	intron	undefined	ENSG00000168785	98470367	98658611	188245	-	0	inside	0	TSPAN5
chr4-98654527-98654758	NULL	TSPAN5	0	chr4	98654527	98654758	232	undefined	geneBody	intron	undefined	ENSG00000168785	98470367	98658611	188245	-	0	inside	0	TSPAN5
chr4-98657556-98659323	AP002026.1	TSPAN5	0	chr4	98657556	98659323	1768	promoter4	promoter	exon	utr5	ENSG00000260641	98658904	98664550	5647	+	0	overlapStart	0	AC114811.2
chr4-98706229-98706442	NULL	AC114811.2	41679	chr4	98706229	98706442	214	undefined	distalIntergenic	intergenic	undefined	-	-	-	-	-	-	-	-	-
chr4-98728445-98728651	NULL	AC114811.2	63895	chr4	98728445	98728651	207	undefined	distalIntergenic	intergenic	undefined	-	-	-	-	-	-	-	-	-
chr4-98833232-98833724	NULL	EIF4E	37960	chr4	98833232	98833724	493	undefined	distalIntergenic	intergenic	undefined	-	-	-	-	-	-	-	-	-
chr4-98839140-98839567	NULL	EIF4E	32117	chr4	98839140	98839567	428	undefined	distalIntergenic	intergenic	undefined	-	-	-	-	-	-	-	-	-
chr4-98890502-98891031	NULL	EIF4E	0	chr4	98890502	98891031	530	undefined	geneBody	exon	otherExon	ENSG00000151247	98871684	98930637	58954	-	0	inside	0	EIF4E
chr4-98892082-98892808	NULL	EIF4E	0	chr4	98892082	98892808	727	undefined	geneBody	intron	undefined	ENSG00000151247	98871684	98930637	58954	-	0	inside	0	EIF4E
chr4-98914163-98914537	NULL	EIF4E	0	chr4	98914163	98914537	375	undefined	geneBody	intron	undefined	ENSG00000151247	98871684	98930637	58954	-	0	inside	0	EIF4E
chr4-98928103-98930155	AP002026.1	EIF4E	0	chr4	98928103	98930155	2053	promoter4	promoter	exon	utr5	ENSG00000263923	98928897	98994994	66098	+	0	overlapStart	0	AC019131.1
chr4-98932610-98932810	NULL	AC019131.1	0	chr4	98932610	98932810	201	promoter1	promoter	intron	undefined	ENSG00000151247	98871684	98930637	58954	-	1972	upstream	1972	EIF4E
chr4-98938404-98938679	NULL	AC019131.1	0	chr4	98938404	98938679	276	undefined	geneBody	intron	undefined	ENSG00000263923	98928897	98994994	66098	+	0	inside	0	AC019131.1
chr4-98939604-98940133	NULL	AC019131.1	0	chr4	98939604	98940133	530	undefined	geneBody	intron	undefined	ENSG00000263923	98928897	98994994	66098	+	0	inside	0	AC019131.1
chr4-98945231-98945794	NULL	AC019131.1	0	chr4	98945231	98945794	564	undefined	geneBody	intron	undefined	ENSG00000263923	98928897	98994994	66098	+	0	inside	0	AC019131.1
chr4-98946190-98946493	NULL	AC019131.1	0	chr4	98946190	98946493	304	undefined	geneBody	intron	undefined	ENSG00000263923	98928897	98994994	66098	+	0	inside	0	AC019131.1
chr4-98976826-98978029	NULL	AC019131.1	0	chr4	98976826	98978029	1204	undefined	geneBody	intron	undefined	ENSG00000263923	98928897	98994994	66098	+	0	inside	0	AC019131.1
chr4-98984437-98984887	NULL	AC019131.1	0	chr4	98984437	98984887	451	undefined	geneBody	intron	undefined	ENSG00000263923	98928897	98994994	66098	+	0	inside	0	AC019131.1
chr4-98994795-98996439	NULL	AC019131.1	0	chr4	98994795	98996439	1645	promoter4	promoter	exon	utr5	ENSG00000164024	98995659	99062809	67151	+	0	overlapStart	0	METAP1
chr4-99013333-99014121	NULL	METAP1	0	chr4	99013333	99014121	789	undefined	geneBody	intron	undefined	ENSG00000164024	98995659	99062809	67151	+	0	inside	0	METAP1
chr4-99047618-99048199	NULL	METAP1	0	chr4	99047618	99048199	582	undefined	geneBody	intron	undefined	ENSG00000164024	98995659	99062809	67151	+	0	inside	0	METAP1
chr4-99055990-99056334	NULL	METAP1	0	chr4	99055990	99056334	345	undefined	geneBody	intron	undefined	ENSG00000164024	98995659	99062809	67151	+	0	inside	0	METAP1
chr4-99060095-99060597	AP002026.1	METAP1	0	chr4	99060095	99060597	503	undefined	geneBody	intron	undefined	ENSG00000164024	98995659	99062809	67151	+	0	inside	0	METAP1
chr4-99069583-99069904	NULL	ADH5	1074	chr4	99069583	99069904	322	promoter1	promoter	intergenic	undefined	ENSG00000272777	99067256	99068125	870	-	1457	upstream	1457	AC019131.2
chr4-99088025-99090222	AP002026.1	ADH5	0	chr4	99088025	99090222	2198	promoter4	promoter	exon	utr5	ENSG00000197894	99070978	99088801	17824	-	0	overlapStart	0	ADH5
chr4-99090956-99091450	NULL	AP002026.1	0	chr4	99090956	99091450	495	undefined	geneBody	intron	undefined	ENSG00000246090	99088805	99301356	212552	+	0	inside	0	AP002026.1
chr4-99099473-99100141	NULL	AP002026.1	0	chr4	99099473	99100141	669	undefined	geneBody	intron	undefined	ENSG00000246090	99088805	99301356	212552	+	0	inside	0	AP002026.1
chr4-99117609-99118425	NULL	AP002026.1	0	chr4	99117609	99118425	817	undefined	geneBody	intron	undefined	ENSG00000246090	99088805	99301356	212552	+	0	inside	0	AP002026.1
chr4-99124994-99125370	NULL	AP002026.1	0	chr4	99124994	99125370	377	undefined	geneBody	intron	undefined	ENSG00000198099	99123657	99157792	34136	-	0	inside	0	ADH4
chr4-99127184-99127475	NULL	AP002026.1	0	chr4	99127184	99127475	292	undefined	geneBody	exon	utr3	ENSG00000198099	99123657	99157792	34136	-	0	inside	0	ADH4
chr4-99144008-99144429	NULL	AP002026.1	0	chr4	99144008	99144429	422	undefined	geneBody	exon	utr5	ENSG00000198099	99123657	99157792	34136	-	0	inside	0	ADH4
chr4-99149537-99149858	NULL	AP002026.1	0	chr4	99149537	99149858	322	undefined	geneBody	intron	undefined	ENSG00000198099	99123657	99157792	34136	-	0	inside	0	ADH4
chr4-99150315-99150621	NULL	AP002026.1	0	chr4	99150315	99150621	307	undefined	geneBody	intron	undefined	ENSG00000198099	99123657	99157792	34136	-	0	inside	0	ADH4
chr4-99179708-99180893	NULL	AP002026.1	0	chr4	99179708	99180893	1186	undefined	geneBody	intron	undefined	ENSG00000246090	99088805	99301356	212552	+	0	inside	0	AP002026.1
chr4-99201643-99202126	NULL	AP002026.1	0	chr4	99201643	99202126	484	undefined	geneDownstream	intron	undefined	ENSG00000172955	99202638	99219537	16900	-	511	downstream	511	ADH6
chr4-99205231-99205848	ADH1B	AP002026.1	0	chr4	99205231	99205848	618	undefined	geneBody	intron	undefined	ENSG00000172955	99202638	99219537	16900	-	0	inside	0	ADH6
chr4-99207969-99208324	NULL	AP002026.1	0	chr4	99207969	99208324	356	undefined	geneBody	intron	undefined	ENSG00000172955	99202638	99219537	16900	-	0	inside	0	ADH6
chr4-99209587-99210026	NULL	AP002026.1	0	chr4	99209587	99210026	440	undefined	geneBody	intron	undefined	ENSG00000172955	99202638	99219537	16900	-	0	inside	0	ADH6
chr4-99221373-99222324	ADH1B	AP002026.1	0	chr4	99221373	99222324	952	promoter1	promoter	intron	undefined	ENSG00000172955	99202638	99219537	16900	-	1835	upstream	1835	ADH6
chr4-99234191-99235036	NULL	AP002026.1	0	chr4	99234191	99235036	846	undefined	geneBody	intron	undefined	ENSG00000246090	99088805	99301356	212552	+	0	inside	0	AP002026.1
chr4-99245860-99246638	AP002026.1	AP002026.1	0	chr4	99245860	99246638	779	undefined	geneBody	intron	undefined	ENSG00000246090	99088805	99301356	212552	+	0	inside	0	AP002026.1
chr4-99263119-99263368	NULL	AP002026.1	0	chr4	99263119	99263368	250	undefined	geneBody	intron	undefined	ENSG00000246090	99088805	99301356	212552	+	0	inside	0	AP002026.1
chr4-99265010-99265535	NULL	AP002026.1	0	chr4	99265010	99265535	526	undefined	geneBody	intron	undefined	ENSG00000246090	99088805	99301356	212552	+	0	inside	0	AP002026.1
chr4-99267571-99267794	NULL	AP002026.1	0	chr4	99267571	99267794	224	undefined	geneBody	exon	otherExon	ENSG00000246090	99088805	99301356	212552	+	0	inside	0	AP002026.1
chr4-99273630-99273887	NULL	AP002026.1	0	chr4	99273630	99273887	258	undefined	geneBody	intron	undefined	ENSG00000246090	99088805	99301356	212552	+	0	inside	0	AP002026.1
chr4-99284287-99285062	NULL	AP002026.1	0	chr4	99284287	99285062	776	undefined	geneBody	exon	CDS	ENSG00000187758	99276369	99291003	14635	-	0	inside	0	ADH1A
chr4-99293403-99294194	NULL	AP002026.1	0	chr4	99293403	99294194	792	undefined	geneBody	intron	undefined	ENSG00000246090	99088805	99301356	212552	+	0	inside	0	AP002026.1
chr4-99300494-99302055	AP002026.1/ADH1B	AP002026.1	0	chr4	99300494	99302055	1562	undefined	geneDownstream	exon	otherExon	ENSG00000246090	99088805	99301356	212552	+	0	overlapEnd	0	AP002026.1
chr4-99305690-99306221	ADH1B	ADH1B	0	chr4	99305690	99306221	532	undefined	geneBody	exon	utr3	ENSG00000196616	99304971	99352760	47790	-	0	inside	0	ADH1B
chr4-99317672-99317950	NULL	ADH1B	0	chr4	99317672	99317950	279	undefined	geneBody	exon	otherExon	ENSG00000196616	99304971	99352760	47790	-	0	inside	0	ADH1B
chr4-99323817-99324127	ADH1B	ADH1B	0	chr4	99323817	99324127	311	undefined	geneBody	intron	undefined	ENSG00000196616	99304971	99352760	47790	-	0	inside	0	ADH1B
chr4-99324474-99325402	ADH1B	ADH1B	0	chr4	99324474	99325402	929	undefined	geneBody	intron	undefined	ENSG00000196616	99304971	99352760	47790	-	0	inside	0	ADH1B
chr4-99330769-99331117	NULL	ADH1B	0	chr4	99330769	99331117	349	undefined	geneBody	intron	undefined	ENSG00000196616	99304971	99352760	47790	-	0	inside	0	ADH1B
chr4-99340069-99340791	NULL	ADH1B	0	chr4	99340069	99340791	723	undefined	geneBody	exon	CDS	ENSG00000248144	99336497	99352746	16250	-	0	inside	0	ADH1C
chr4-99352714-99353418	ADH1B	ADH1B	0	chr4	99352714	99353418	705	promoter4	promoter	exon	utr5	ENSG00000248144	99336497	99352746	16250	-	0	overlapStart	0	ADH1C
chr4-99359650-99360040	NULL	ADH1B	6890	chr4	99359650	99360040	391	undefined	distalIntergenic	intergenic	undefined	-	-	-	-	-	-	-	-	-
chr4-99361326-99361735	NULL	ADH1B	8566	chr4	99361326	99361735	410	undefined	distalIntergenic	intergenic	undefined	-	-	-	-	-	-	-	-	-
chr4-99362709-99363117	ADH1B	ADH1B	9949	chr4	99362709	99363117	409	undefined	distalIntergenic	intergenic	undefined	-	-	-	-	-	-	-	-	-
chr4-99377459-99377963	NULL	ADH1B	24699	chr4	99377459	99377963	505	undefined	distalIntergenic	intergenic	undefined	-	-	-	-	-	-	-	-	-
chr4-99382747-99382966	NULL	ADH7	29295	chr4	99382747	99382966	220	undefined	distalIntergenic	intergenic	undefined	-	-	-	-	-	-	-	-	-
chr4-99383359-99384386	AP002026.1/ADH1B	ADH7	27875	chr4	99383359	99384386	1028	undefined	distalIntergenic	intergenic	undefined	-	-	-	-	-	-	-	-	-
chr4-99394417-99395935	AP002026.1	ADH7	16326	chr4	99394417	99395935	1519	undefined	distalIntergenic	intergenic	undefined	-	-	-	-	-	-	-	-	-
chr4-99403273-99404078	AP002026.1	ADH7	8183	chr4	99403273	99404078	806	undefined	distalIntergenic	intergenic	undefined	-	-	-	-	-	-	-	-	-
chr4-99404609-99404842	NULL	ADH7	7419	chr4	99404609	99404842	234	undefined	distalIntergenic	intergenic	undefined	-	-	-	-	-	-	-	-	-
chr4-99405433-99405762	NULL	ADH7	6499	chr4	99405433	99405762	330	undefined	distalIntergenic	intergenic	undefined	-	-	-	-	-	-	-	-	-
chr4-99408369-99408685	NULL	ADH7	3576	chr4	99408369	99408685	317	undefined	distalIntergenic	intergenic	undefined	-	-	-	-	-	-	-	-	-
chr4-99409020-99409284	NULL	ADH7	2977	chr4	99409020	99409284	265	undefined	distalIntergenic	intergenic	undefined	-	-	-	-	-	-	-	-	-
chr4-99427450-99427897	NULL	ADH7	0	chr4	99427450	99427897	448	undefined	geneBody	exon	CDS	ENSG00000196344	99412261	99435737	23477	-	0	inside	0	ADH7
chr4-99446055-99447619	NULL	ADH7	10318	chr4	99446055	99447619	1565	undefined	distalIntergenic	intergenic	undefined	-	-	-	-	-	-	-	-	-
chr4-99462641-99463210	NULL	ADH7	26904	chr4	99462641	99463210	570	undefined	distalIntergenic	intergenic	undefined	-	-	-	-	-	-	-	-	-
chr4-99490171-99490694	NULL	C4orf17	20318	chr4	99490171	99490694	524	undefined	distalIntergenic	intergenic	undefined	-	-	-	-	-	-	-	-	-
chr4-99560970-99561470	NULL	TRMT10A	0	chr4	99560970	99561470	501	undefined	geneBody	intron	undefined	ENSG00000145331	99546709	99564039	17331	-	0	inside	0	TRMT10A
chr4-99562700-99564233	AP002026.1	TRMT10A	0	chr4	99562700	99564233	1534	promoter4	promoter	exon	utr5	ENSG00000145331	99546709	99564039	17331	-	0	overlapStart	0	TRMT10A
chr4-99566412-99566828	NULL	MTTP	0	chr4	99566412	99566828	417	undefined	geneBody	intron	undefined	ENSG00000138823	99563761	99623999	60239	+	0	inside	0	MTTP
chr4-99572552-99573153	NULL	MTTP	0	chr4	99572552	99573153	602	undefined	geneBody	intron	undefined	ENSG00000138823	99563761	99623999	60239	+	0	inside	0	MTTP
chr4-99573849-99574213	NULL	MTTP	0	chr4	99573849	99574213	365	undefined	geneBody	intron	undefined	ENSG00000138823	99563761	99623999	60239	+	0	inside	0	MTTP
chr4-99574507-99575140	NULL	MTTP	0	chr4	99574507	99575140	634	undefined	geneBody	exon	utr5	ENSG00000138823	99563761	99623999	60239	+	0	inside	0	MTTP
chr4-99587353-99588309	NULL	MTTP	0	chr4	99587353	99588309	957	undefined	geneBody	intron	undefined	ENSG00000138823	99563761	99623999	60239	+	0	inside	0	MTTP
chr4-99608903-99609217	NULL	MTTP	0	chr4	99608903	99609217	315	undefined	geneBody	exon	CDS	ENSG00000248676	99594799	99625913	31115	-	0	inside	0	AC083902.1
chr4-99610001-99611300	NULL	MTTP	0	chr4	99610001	99611300	1300	undefined	geneBody	exon	CDS	ENSG00000248676	99594799	99625913	31115	-	0	inside	0	AC083902.1
chr4-99612246-99612446	NULL	MTTP	0	chr4	99612246	99612446	201	undefined	geneBody	intron	undefined	ENSG00000248676	99594799	99625913	31115	-	0	inside	0	AC083902.1
chr4-99622120-99622866	NULL	MTTP	0	chr4	99622120	99622866	747	undefined	geneBody	exon	utr3	ENSG00000248676	99594799	99625913	31115	-	0	inside	0	AC083902.1
chr4-99624222-99624439	NULL	AC083902.1	0	chr4	99624222	99624439	218	undefined	geneDownstream	intron	undefined	ENSG00000138823	99563761	99623999	60239	+	222	downstream	222	MTTP
chr4-99642398-99643889	ADH1B	C4orf54	0	chr4	99642398	99643889	1492	undefined	geneBody	intron	undefined	ENSG00000248713	99636529	99654648	18120	-	0	inside	0	C4orf54
chr4-99655219-99655984	NULL	C4orf54	571	chr4	99655219	99655984	766	promoter2	promoter	intergenic	undefined	ENSG00000248713	99636529	99654648	18120	-	570	upstream	570	C4orf54
chr4-99668148-99669503	NULL	C4orf54	13500	chr4	99668148	99669503	1356	undefined	distalIntergenic	intergenic	undefined	-	-	-	-	-	-	-	-	-
chr4-99679176-99679641	NULL	C4orf54	24528	chr4	99679176	99679641	466	undefined	distalIntergenic	intergenic	undefined	-	-	-	-	-	-	-	-	-
chr4-99723122-99724331	NULL	C4orf54	68474	chr4	99723122	99724331	1210	undefined	distalIntergenic	intergenic	undefined	-	-	-	-	-	-	-	-	-
chr4-99762975-99764420	NULL	DAPP1	52407	chr4	99762975	99764420	1446	undefined	distalIntergenic	intergenic	undefined	-	-	-	-	-	-	-	-	-
chr4-99773994-99774234	NULL	DAPP1	42593	chr4	99773994	99774234	241	undefined	distalIntergenic	intergenic	undefined	-	-	-	-	-	-	-	-	-
chr4-99790956-99791569	NULL	DAPP1	25258	chr4	99790956	99791569	614	undefined	distalIntergenic	intergenic	undefined	-	-	-	-	-	-	-	-	-
chr4-99800233-99801397	NULL	DAPP1	15430	chr4	99800233	99801397	1165	undefined	distalIntergenic	intergenic	undefined	-	-	-	-	-	-	-	-	-
chr4-99808269-99808601	NULL	DAPP1	8226	chr4	99808269	99808601	333	undefined	distalIntergenic	intergenic	undefined	-	-	-	-	-	-	-	-	-
chr4-99816528-99816902	DAPP1	DAPP1	0	chr4	99816528	99816902	375	promoter4	promoter	exon	utr5	ENSG00000070190	99816827	99870190	53364	+	0	overlapStart	0	DAPP1
chr4-99824678-99824946	NULL	DAPP1	0	chr4	99824678	99824946	269	undefined	geneBody	intron	undefined	ENSG00000070190	99816827	99870190	53364	+	0	inside	0	DAPP1
chr4-99828549-99828892	NULL	DAPP1	0	chr4	99828549	99828892	344	undefined	geneBody	intron	undefined	ENSG00000070190	99816827	99870190	53364	+	0	inside	0	DAPP1
chr4-99832145-99832605	NULL	DAPP1	0	chr4	99832145	99832605	461	undefined	geneBody	intron	undefined	ENSG00000070190	99816827	99870190	53364	+	0	inside	0	DAPP1
chr4-99842377-99842700	NULL	DAPP1	0	chr4	99842377	99842700	324	undefined	geneBody	intron	undefined	ENSG00000070190	99816827	99870190	53364	+	0	inside	0	DAPP1
chr4-99844982-99845496	NULL	DAPP1	0	chr4	99844982	99845496	515	undefined	geneBody	intron	undefined	ENSG00000070190	99816827	99870190	53364	+	0	inside	0	DAPP1
chr4-99866606-99866931	NULL	DAPP1	0	chr4	99866606	99866931	326	undefined	geneBody	exon	utr3	ENSG00000070190	99816827	99870190	53364	+	0	inside	0	DAPP1
chr4-99868047-99868491	NULL	DAPP1	0	chr4	99868047	99868491	445	undefined	geneBody	exon	utr3	ENSG00000070190	99816827	99870190	53364	+	0	inside	0	DAPP1
chr4-99887844-99888127	NULL	LAMTOR3	0	chr4	99887844	99888127	284	undefined	geneBody	intron	undefined	ENSG00000109270	99878336	99894428	16093	-	0	inside	0	LAMTOR3
chr4-99893499-99895366	NULL	LAMTOR3	0	chr4	99893499	99895366	1868	promoter4	promoter	exon	utr5	ENSG00000109270	99878336	99894428	16093	-	0	overlapStart	0	LAMTOR3
chr4-99937209-99937692	NULL	DNAJB14	0	chr4	99937209	99937692	484	undefined	geneBody	intron	undefined	ENSG00000164031	99896248	99946618	50371	-	0	inside	0	DNAJB14
chr4-99945978-99947067	NULL	DNAJB14	0	chr4	99945978	99947067	1090	promoter4	promoter	exon	utr5	ENSG00000164031	99896248	99946618	50371	-	0	overlapStart	0	DNAJB14
chr4-99948871-99950953	NULL	H2AFZ	0	chr4	99948871	99950953	2083	promoter4	promoter	exon	utr5	ENSG00000164032	99948086	99950355	2270	-	0	overlapStart	0	H2AFZ
chr4-100086437-100086704	NULL	AC097460.1	0	chr4	100086437	100086704	268	undefined	geneBody	intron	undefined	ENSG00000245322	99950006	100195099	245094	+	0	inside	0	AC097460.1
chr4-100086939-100087422	NULL	AC097460.1	0	chr4	100086939	100087422	484	undefined	geneBody	intron	undefined	ENSG00000245322	99950006	100195099	245094	+	0	inside	0	AC097460.1
chr4-100087651-100088031	NULL	AC097460.1	0	chr4	100087651	100088031	381	undefined	geneBody	intron	undefined	ENSG00000245322	99950006	100195099	245094	+	0	inside	0	AC097460.1
chr4-100093140-100093921	NULL	AC097460.1	0	chr4	100093140	100093921	782	undefined	geneBody	intron	undefined	ENSG00000245322	99950006	100195099	245094	+	0	inside	0	AC097460.1
chr4-100095871-100096289	NULL	AC097460.1	0	chr4	100095871	100096289	419	undefined	geneBody	intron	undefined	ENSG00000245322	99950006	100195099	245094	+	0	inside	0	AC097460.1
chr4-100114926-100115137	NULL	AC097460.1	0	chr4	100114926	100115137	212	undefined	geneBody	intron	undefined	ENSG00000245322	99950006	100195099	245094	+	0	inside	0	AC097460.1
chr4-100150492-100150767	NULL	AC097460.1	0	chr4	100150492	100150767	276	undefined	geneBody	intron	undefined	ENSG00000245322	99950006	100195099	245094	+	0	inside	0	AC097460.1
chr4-100151172-100151432	NULL	AC097460.1	0	chr4	100151172	100151432	261	undefined	geneBody	intron	undefined	ENSG00000245322	99950006	100195099	245094	+	0	inside	0	AC097460.1
chr4-100168177-100168847	NULL	AC097460.1	0	chr4	100168177	100168847	671	undefined	geneBody	intron	undefined	ENSG00000245322	99950006	100195099	245094	+	0	inside	0	AC097460.1
chr4-100189560-100191377	NULL	AC097460.1	0	chr4	100189560	100191377	1818	promoter4	promoter	exon	utr5	ENSG00000145358	100185870	100190782	4913	-	0	overlapStart	0	DDIT4L
chr4-100196463-100196875	NULL	AP001961.1	0	chr4	100196463	100196875	413	undefined	geneDownstream	intron	undefined	ENSG00000245322	99950006	100195099	245094	+	1363	downstream	1363	AC097460.1
chr4-100267115-100267343	NULL	AP001961.1	51610	chr4	100267115	100267343	229	undefined	distalIntergenic	intergenic	undefined	-	-	-	-	-	-	-	-	-
chr4-100298781-100299516	NULL	AP001961.1	83276	chr4	100298781	100299516	736	undefined	distalIntergenic	intergenic	undefined	-	-	-	-	-	-	-	-	-
chr4-100301945-100302761	NULL	AP001961.1	86440	chr4	100301945	100302761	817	undefined	distalIntergenic	intergenic	undefined	-	-	-	-	-	-	-	-	-
chr4-100311224-100311485	NULL	EMCN	83856	chr4	100311224	100311485	262	undefined	distalIntergenic	intergenic	undefined	-	-	-	-	-	-	-	-	-
chr4-100316486-100317708	NULL	EMCN	77633	chr4	100316486	100317708	1223	undefined	distalIntergenic	intergenic	undefined	-	-	-	-	-	-	-	-	-
chr4-100359009-100359945	NULL	EMCN	35396	chr4	100359009	100359945	937	undefined	distalIntergenic	intergenic	undefined	-	-	-	-	-	-	-	-	-
chr4-100379447-100380052	NULL	EMCN	15289	chr4	100379447	100380052	606	undefined	distalIntergenic	intergenic	undefined	-	-	-	-	-	-	-	-	-
chr4-100394853-100395268	NULL	EMCN	73	chr4	100394853	100395268	416	undefined	geneDownstream	intergenic	undefined	ENSG00000164035	100395341	100880126	484786	-	72	downstream	72	EMCN
chr4-100412862-100413141	NULL	EMCN	0	chr4	100412862	100413141	280	undefined	geneBody	intron	undefined	ENSG00000164035	100395341	100880126	484786	-	0	inside	0	EMCN
chr4-100413540-100414300	AC097459.1	EMCN	0	chr4	100413540	100414300	761	undefined	geneBody	intron	undefined	ENSG00000164035	100395341	100880126	484786	-	0	inside	0	EMCN
chr4-100420330-100421714	AC097459.1	EMCN	0	chr4	100420330	100421714	1385	promoter4	promoter	exon	CDS	ENSG00000286150	100421655	100474461	52807	+	0	overlapStart	0	AC097459.1
chr4-100422946-100423150	NULL	EMCN	0	chr4	100422946	100423150	205	undefined	geneBody	exon	CDS	ENSG00000286150	100421655	100474461	52807	+	0	inside	0	AC097459.1
chr4-100508758-100509027	NULL	EMCN	0	chr4	100508758	100509027	270	undefined	geneBody	intron	undefined	ENSG00000164035	100395341	100880126	484786	-	0	inside	0	EMCN
chr4-100517760-100518292	AC097459.1/EMCN	EMCN	0	chr4	100517760	100518292	533	undefined	geneBody	exon	utr5	ENSG00000164035	100395341	100880126	484786	-	0	inside	0	EMCN
chr4-100631715-100632502	NULL	EMCN	0	chr4	100631715	100632502	788	undefined	geneBody	intron	undefined	ENSG00000164035	100395341	100880126	484786	-	0	inside	0	EMCN
chr4-100656873-100657512	AC097459.1/EMCN	EMCN	0	chr4	100656873	100657512	640	undefined	geneBody	intron	undefined	ENSG00000164035	100395341	100880126	484786	-	0	inside	0	EMCN
chr4-100722043-100722592	NULL	EMCN	0	chr4	100722043	100722592	550	undefined	geneBody	intron	undefined	ENSG00000164035	100395341	100880126	484786	-	0	inside	0	EMCN
chr4-100736815-100737438	AC097459.1/EMCN	EMCN	0	chr4	100736815	100737438	624	undefined	geneBody	intron	undefined	ENSG00000164035	100395341	100880126	484786	-	0	inside	0	EMCN
chr4-100738178-100738961	NULL	EMCN	0	chr4	100738178	100738961	784	undefined	geneBody	intron	undefined	ENSG00000164035	100395341	100880126	484786	-	0	inside	0	EMCN
chr4-100749042-100749322	NULL	EMCN	0	chr4	100749042	100749322	281	undefined	geneBody	intron	undefined	ENSG00000164035	100395341	100880126	484786	-	0	inside	0	EMCN
chr4-100828748-100829554	NULL	EMCN	0	chr4	100828748	100829554	807	undefined	geneBody	intron	undefined	ENSG00000164035	100395341	100880126	484786	-	0	inside	0	EMCN
chr4-100936965-100937278	EMCN	EMCN	56839	chr4	100936965	100937278	314	undefined	distalIntergenic	intergenic	undefined	-	-	-	-	-	-	-	-	-
chr4-100977737-100978232	NULL	PPP3CA	45177	chr4	100977737	100978232	496	undefined	distalIntergenic	intergenic	undefined	-	-	-	-	-	-	-	-	-
chr4-100981459-100982083	PPP3CA	PPP3CA	41326	chr4	100981459	100982083	625	undefined	distalIntergenic	intergenic	undefined	-	-	-	-	-	-	-	-	-
chr4-101009614-101010335	NULL	PPP3CA	13074	chr4	101009614	101010335	722	undefined	distalIntergenic	intergenic	undefined	-	-	-	-	-	-	-	-	-
chr4-101020844-101021317	NULL	PPP3CA	2092	chr4	101020844	101021317	474	undefined	distalIntergenic	intergenic	undefined	-	-	-	-	-	-	-	-	-
chr4-101021645-101022708	NULL	PPP3CA	701	chr4	101021645	101022708	1064	undefined	geneDownstream	intergenic	undefined	ENSG00000138814	101023409	101348278	324870	-	700	downstream	700	PPP3CA
chr4-101037097-101037522	NULL	PPP3CA	0	chr4	101037097	101037522	426	undefined	geneBody	intron	undefined	ENSG00000138814	101023409	101348278	324870	-	0	inside	0	PPP3CA
chr4-101037939-101038264	NULL	PPP3CA	0	chr4	101037939	101038264	326	undefined	geneBody	intron	undefined	ENSG00000138814	101023409	101348278	324870	-	0	inside	0	PPP3CA
chr4-101102152-101102679	NULL	PPP3CA	0	chr4	101102152	101102679	528	undefined	geneBody	intron	undefined	ENSG00000138814	101023409	101348278	324870	-	0	inside	0	PPP3CA
chr4-101103331-101104133	NULL	PPP3CA	0	chr4	101103331	101104133	803	undefined	geneBody	intron	undefined	ENSG00000138814	101023409	101348278	324870	-	0	inside	0	PPP3CA
chr4-101108972-101109286	NULL	PPP3CA	0	chr4	101108972	101109286	315	undefined	geneBody	exon	utr5	ENSG00000138814	101023409	101348278	324870	-	0	inside	0	PPP3CA
chr4-101114952-101115234	NULL	PPP3CA	0	chr4	101114952	101115234	283	undefined	geneBody	intron	undefined	ENSG00000138814	101023409	101348278	324870	-	0	inside	0	PPP3CA
chr4-101128546-101128755	NULL	PPP3CA	0	chr4	101128546	101128755	210	undefined	geneBody	intron	undefined	ENSG00000138814	101023409	101348278	324870	-	0	inside	0	PPP3CA
chr4-101156776-101157098	NULL	PPP3CA	0	chr4	101156776	101157098	323	undefined	geneBody	intron	undefined	ENSG00000138814	101023409	101348278	324870	-	0	inside	0	PPP3CA
chr4-101167734-101168130	NULL	PPP3CA	0	chr4	101167734	101168130	397	undefined	geneBody	intron	undefined	ENSG00000138814	101023409	101348278	324870	-	0	inside	0	PPP3CA
chr4-101169088-101169496	NULL	PPP3CA	0	chr4	101169088	101169496	409	undefined	geneBody	intron	undefined	ENSG00000138814	101023409	101348278	324870	-	0	inside	0	PPP3CA
chr4-101191003-101192552	NULL	PPP3CA	0	chr4	101191003	101192552	1550	undefined	geneBody	intron	undefined	ENSG00000138814	101023409	101348278	324870	-	0	inside	0	PPP3CA
chr4-101200474-101200908	NULL	PPP3CA	0	chr4	101200474	101200908	435	undefined	geneBody	intron	undefined	ENSG00000138814	101023409	101348278	324870	-	0	inside	0	PPP3CA
chr4-101217581-101217944	NULL	PPP3CA	0	chr4	101217581	101217944	364	undefined	geneBody	intron	undefined	ENSG00000138814	101023409	101348278	324870	-	0	inside	0	PPP3CA
chr4-101231869-101232429	NULL	PPP3CA	0	chr4	101231869	101232429	561	undefined	geneBody	intron	undefined	ENSG00000138814	101023409	101348278	324870	-	0	inside	0	PPP3CA
chr4-101238638-101239036	NULL	PPP3CA	0	chr4	101238638	101239036	399	undefined	geneBody	intron	undefined	ENSG00000138814	101023409	101348278	324870	-	0	inside	0	PPP3CA
chr4-101275113-101275585	NULL	PPP3CA	0	chr4	101275113	101275585	473	undefined	geneBody	intron	undefined	ENSG00000138814	101023409	101348278	324870	-	0	inside	0	PPP3CA
chr4-101279284-101279825	PPP3CA	PPP3CA	0	chr4	101279284	101279825	542	undefined	geneBody	intron	undefined	ENSG00000138814	101023409	101348278	324870	-	0	inside	0	PPP3CA
chr4-101284521-101284825	NULL	PPP3CA	0	chr4	101284521	101284825	305	undefined	geneBody	intron	undefined	ENSG00000138814	101023409	101348278	324870	-	0	inside	0	PPP3CA
chr4-101292852-101293659	NULL	PPP3CA	0	chr4	101292852	101293659	808	undefined	geneBody	intron	undefined	ENSG00000138814	101023409	101348278	324870	-	0	inside	0	PPP3CA
chr4-101304942-101305269	NULL	PPP3CA	0	chr4	101304942	101305269	328	undefined	geneBody	intron	undefined	ENSG00000138814	101023409	101348278	324870	-	0	inside	0	PPP3CA
chr4-101306224-101306478	NULL	PPP3CA	0	chr4	101306224	101306478	255	undefined	geneBody	intron	undefined	ENSG00000138814	101023409	101348278	324870	-	0	inside	0	PPP3CA
chr4-101307244-101307746	NULL	PPP3CA	0	chr4	101307244	101307746	503	undefined	geneBody	intron	undefined	ENSG00000138814	101023409	101348278	324870	-	0	inside	0	PPP3CA
chr4-101321590-101322162	NULL	PPP3CA	0	chr4	101321590	101322162	573	undefined	geneBody	intron	undefined	ENSG00000138814	101023409	101348278	324870	-	0	inside	0	PPP3CA
chr4-101337300-101337976	NULL	PPP3CA	0	chr4	101337300	101337976	677	undefined	geneBody	intron	undefined	ENSG00000138814	101023409	101348278	324870	-	0	inside	0	PPP3CA
chr4-101345430-101348667	NULL	PPP3CA	0	chr4	101345430	101348667	3238	promoter4	promoter	exon	utr5	ENSG00000254531	101347780	101348883	1104	+	0	overlapStart	0	AP001816.1
chr4-101415980-101416408	NULL	BANK1	0	chr4	101415980	101416408	429	undefined	geneBody	intron	undefined	ENSG00000153064	101411286	102074812	663527	+	0	inside	0	BANK1
chr4-101669366-101669727	NULL	BANK1	0	chr4	101669366	101669727	362	undefined	geneBody	exon	utr5	ENSG00000153064	101411286	102074812	663527	+	0	inside	0	BANK1
chr4-101670326-101670781	BANK1	BANK1	0	chr4	101670326	101670781	456	undefined	geneBody	intron	undefined	ENSG00000153064	101411286	102074812	663527	+	0	inside	0	BANK1
chr4-101730330-101730776	NULL	BANK1	0	chr4	101730330	101730776	447	undefined	geneBody	intron	undefined	ENSG00000153064	101411286	102074812	663527	+	0	inside	0	BANK1
chr4-101761668-101761995	BANK1	BANK1	0	chr4	101761668	101761995	328	undefined	geneBody	intron	undefined	ENSG00000153064	101411286	102074812	663527	+	0	inside	0	BANK1
chr4-101790439-101791224	BANK1	BANK1	0	chr4	101790439	101791224	786	undefined	geneBody	exon	utr5	ENSG00000153064	101411286	102074812	663527	+	0	inside	0	BANK1
chr4-101977112-101977339	NULL	BANK1	0	chr4	101977112	101977339	228	undefined	geneBody	intron	undefined	ENSG00000251309	101976894	102036903	60010	-	0	inside	0	AP002075.1
chr4-101993211-101994117	NULL	BANK1	0	chr4	101993211	101994117	907	undefined	geneBody	intron	undefined	ENSG00000251309	101976894	102036903	60010	-	0	inside	0	AP002075.1
chr4-102008713-102009182	NULL	BANK1	0	chr4	102008713	102009182	470	undefined	geneBody	intron	undefined	ENSG00000251309	101976894	102036903	60010	-	0	inside	0	AP002075.1
chr4-102059058-102059974	NULL	BANK1	0	chr4	102059058	102059974	917	undefined	geneBody	intron	undefined	ENSG00000153064	101411286	102074812	663527	+	0	inside	0	BANK1
chr4-102138750-102139545	NULL	BANK1	63938	chr4	102138750	102139545	796	undefined	distalIntergenic	intergenic	undefined	-	-	-	-	-	-	-	-	-
chr4-102169347-102169819	NULL	SLC39A8	81222	chr4	102169347	102169819	473	undefined	distalIntergenic	intergenic	undefined	-	-	-	-	-	-	-	-	-
chr4-102174276-102175276	NULL	SLC39A8	75765	chr4	102174276	102175276	1001	undefined	distalIntergenic	intergenic	undefined	-	-	-	-	-	-	-	-	-
chr4-102234099-102234623	NULL	SLC39A8	16418	chr4	102234099	102234623	525	undefined	distalIntergenic	intergenic	undefined	-	-	-	-	-	-	-	-	-
chr4-102244890-102245368	NULL	SLC39A8	5673	chr4	102244890	102245368	479	undefined	distalIntergenic	intergenic	undefined	-	-	-	-	-	-	-	-	-
chr4-102250222-102250465	NULL	SLC39A8	576	chr4	102250222	102250465	244	undefined	geneDownstream	intergenic	undefined	ENSG00000138821	102251041	102431258	180218	-	575	downstream	575	SLC39A8
chr4-102263010-102263326	NULL	SLC39A8	0	chr4	102263010	102263326	317	undefined	geneBody	exon	utr3	ENSG00000138821	102251041	102431258	180218	-	0	inside	0	SLC39A8
chr4-102299434-102300009	NULL	SLC39A8	0	chr4	102299434	102300009	576	undefined	geneBody	intron	undefined	ENSG00000138821	102251041	102431258	180218	-	0	inside	0	SLC39A8
chr4-102319427-102319629	NULL	SLC39A8	0	chr4	102319427	102319629	203	undefined	geneBody	intron	undefined	ENSG00000138821	102251041	102431258	180218	-	0	inside	0	SLC39A8
chr4-102344227-102345978	NULL	SLC39A8	0	chr4	102344227	102345978	1752	undefined	geneBody	exon	utr5	ENSG00000138821	102251041	102431258	180218	-	0	inside	0	SLC39A8
chr4-102420529-102420816	NULL	SLC39A8	0	chr4	102420529	102420816	288	undefined	geneBody	intron	undefined	ENSG00000248161	102418602	102450010	31409	-	0	inside	0	AC098487.1
chr4-102429621-102429833	NULL	SLC39A8	0	chr4	102429621	102429833	213	undefined	geneBody	intron	undefined	ENSG00000248161	102418602	102450010	31409	-	0	inside	0	AC098487.1
chr4-102430484-102431680	NULL	SLC39A8	0	chr4	102430484	102431680	1197	promoter4	promoter	exon	otherExon	ENSG00000138821	102251041	102431258	180218	-	0	overlapStart	0	SLC39A8
chr4-102438928-102439618	NULL	AC098487.1	0	chr4	102438928	102439618	691	undefined	geneBody	intron	undefined	ENSG00000248161	102418602	102450010	31409	-	0	inside	0	AC098487.1
chr4-102449788-102450061	NULL	AC098487.1	0	chr4	102449788	102450061	274	promoter4	promoter	exon	otherExon	ENSG00000248161	102418602	102450010	31409	-	0	overlapStart	0	AC098487.1
chr4-102483033-102483236	NULL	AF213884.3	17605	chr4	102483033	102483236	204	undefined	distalIntergenic	intergenic	undefined	-	-	-	-	-	-	-	-	-
chr4-102493404-102493978	NULL	AF213884.3	6863	chr4	102493404	102493978	575	undefined	distalIntergenic	intergenic	undefined	-	-	-	-	-	-	-	-	-
chr4-102500391-102502454	NULL	AF213884.3	0	chr4	102500391	102502454	2064	promoter4	promoter	exon	utr5	ENSG00000260651	102500841	102501319	479	-	0	includeFeature	0	AF213884.3
chr4-102541601-102541951	NULL	NFKB1	0	chr4	102541601	102541951	351	undefined	geneBody	intron	undefined	ENSG00000109320	102501331	102617302	115972	+	0	inside	0	NFKB1
chr4-102554562-102554769	NULL	NFKB1	0	chr4	102554562	102554769	208	undefined	geneBody	intron	undefined	ENSG00000109320	102501331	102617302	115972	+	0	inside	0	NFKB1
chr4-102574337-102574542	NULL	NFKB1	0	chr4	102574337	102574542	206	undefined	geneBody	intron	undefined	ENSG00000109320	102501331	102617302	115972	+	0	inside	0	NFKB1
chr4-102613137-102613462	NULL	NFKB1	0	chr4	102613137	102613462	326	undefined	geneBody	exon	utr3	ENSG00000109320	102501331	102617302	115972	+	0	inside	0	NFKB1
chr4-102614540-102614928	NULL	NFKB1	0	chr4	102614540	102614928	389	undefined	geneBody	intron	undefined	ENSG00000109320	102501331	102617302	115972	+	0	inside	0	NFKB1
chr4-102620446-102621181	NULL	NFKB1	3144	chr4	102620446	102621181	736	undefined	distalIntergenic	intergenic	undefined	-	-	-	-	-	-	-	-	-
chr4-102625518-102625747	NULL	MANBA	5023	chr4	102625518	102625747	230	undefined	distalIntergenic	intergenic	undefined	-	-	-	-	-	-	-	-	-
chr4-102642327-102643204	NULL	MANBA	0	chr4	102642327	102643204	878	undefined	geneBody	intron	undefined	ENSG00000109323	102630770	102760994	130225	-	0	inside	0	MANBA
chr4-102687368-102688475	NULL	MANBA	0	chr4	102687368	102688475	1108	undefined	geneBody	intron	undefined	ENSG00000109323	102630770	102760994	130225	-	0	inside	0	MANBA
chr4-102713041-102713347	NULL	MANBA	0	chr4	102713041	102713347	307	undefined	geneBody	intron	undefined	ENSG00000109323	102630770	102760994	130225	-	0	inside	0	MANBA
chr4-102714980-102715355	NULL	MANBA	0	chr4	102714980	102715355	376	undefined	geneBody	intron	undefined	ENSG00000109323	102630770	102760994	130225	-	0	inside	0	MANBA
chr4-102717391-102717628	NULL	MANBA	0	chr4	102717391	102717628	238	undefined	geneBody	intron	undefined	ENSG00000109323	102630770	102760994	130225	-	0	inside	0	MANBA
chr4-102722816-102723720	NULL	MANBA	0	chr4	102722816	102723720	905	undefined	geneBody	exon	utr3	ENSG00000109323	102630770	102760994	130225	-	0	inside	0	MANBA
chr4-102734574-102734872	NULL	MANBA	0	chr4	102734574	102734872	299	undefined	geneBody	intron	undefined	ENSG00000109323	102630770	102760994	130225	-	0	inside	0	MANBA
chr4-102759797-102761692	NULL	MANBA	0	chr4	102759797	102761692	1896	promoter4	promoter	exon	utr5	ENSG00000109323	102630770	102760994	130225	-	0	overlapStart	0	MANBA
chr4-102799819-102800078	NULL	UBE2D3	0	chr4	102799819	102800078	260	undefined	geneBody	intron	undefined	ENSG00000109332	102794383	102868896	74514	-	0	inside	0	UBE2D3
chr4-102803823-102804361	NULL	UBE2D3	0	chr4	102803823	102804361	539	undefined	geneBody	intron	undefined	ENSG00000109332	102794383	102868896	74514	-	0	inside	0	UBE2D3
chr4-102810973-102811249	NULL	UBE2D3	0	chr4	102810973	102811249	277	undefined	geneBody	exon	otherExon	ENSG00000109332	102794383	102868896	74514	-	0	inside	0	UBE2D3
chr4-102816030-102816235	NULL	UBE2D3	0	chr4	102816030	102816235	206	undefined	geneBody	intron	undefined	ENSG00000286242	102814252	102819881	5630	+	0	inside	0	AC018797.3
chr4-102818966-102819237	NULL	UBE2D3	0	chr4	102818966	102819237	272	undefined	geneBody	intron	undefined	ENSG00000286242	102814252	102819881	5630	+	0	inside	0	AC018797.3
chr4-102825726-102825934	NULL	UBE2D3	0	chr4	102825726	102825934	209	undefined	geneBody	exon	utr5	ENSG00000109332	102794383	102868896	74514	-	0	inside	0	UBE2D3
chr4-102826421-102828618	AC018797.3/UBE2D3	UBE2D3	0	chr4	102826421	102828618	2198	promoter4	promoter	exon	utr5	ENSG00000246560	102828055	102844075	16021	+	0	overlapStart	0	UBE2D3-AS1
chr4-102868096-102869846	NULL	UBE2D3	0	chr4	102868096	102869846	1751	promoter4	promoter	exon	utr5	ENSG00000145354	102868974	102892807	23834	+	0	overlapStart	0	CISD2
chr4-102877490-102877795	NULL	CISD2	0	chr4	102877490	102877795	306	undefined	geneBody	intron	undefined	ENSG00000145354	102868974	102892807	23834	+	0	inside	0	CISD2
chr4-102878186-102878699	MANBA	CISD2	0	chr4	102878186	102878699	514	undefined	geneBody	intron	undefined	ENSG00000145354	102868974	102892807	23834	+	0	inside	0	CISD2
chr4-103008839-103009400	NULL	SLC9B1	0	chr4	103008839	103009400	562	undefined	geneBody	intron	undefined	ENSG00000164037	102885048	103019719	134672	-	0	inside	0	SLC9B1
chr4-103011307-103011988	NULL	SLC9B1	0	chr4	103011307	103011988	682	undefined	geneBody	intron	undefined	ENSG00000164037	102885048	103019719	134672	-	0	inside	0	SLC9B1
chr4-103012206-103012897	NULL	SLC9B1	0	chr4	103012206	103012897	692	undefined	geneBody	intron	undefined	ENSG00000164037	102885048	103019719	134672	-	0	inside	0	SLC9B1
chr4-103018502-103020160	NULL	SLC9B1	0	chr4	103018502	103020160	1659	promoter4	promoter	exon	utr5	ENSG00000164037	102885048	103019719	134672	-	0	overlapStart	0	SLC9B1
chr4-103046759-103047003	NULL	SLC9B2	0	chr4	103046759	103047003	245	undefined	geneBody	intron	undefined	ENSG00000164038	103019868	103085829	65962	-	0	inside	0	SLC9B2
chr4-103075503-103077094	NULL	SLC9B2	0	chr4	103075503	103077094	1592	undefined	geneDownstream	exon	utr5	ENSG00000164039	103077592	103099870	22279	-	497	downstream	497	BDH2
chr4-103091598-103091912	NULL	BDH2	0	chr4	103091598	103091912	315	undefined	geneBody	exon	utr3	ENSG00000164039	103077592	103099870	22279	-	0	inside	0	BDH2
chr4-103098396-103100146	NULL	BDH2	0	chr4	103098396	103100146	1751	promoter4	promoter	exon	utr5	ENSG00000164039	103077592	103099870	22279	-	0	overlapStart	0	BDH2
chr4-103197643-103199209	NULL	CENPE	0	chr4	103197643	103199209	1567	promoter4	promoter	exon	utr5	ENSG00000138778	103105349	103198445	93097	-	0	overlapStart	0	CENPE
chr4-103218401-103218793	NULL	CENPE	19956	chr4	103218401	103218793	393	undefined	distalIntergenic	intergenic	undefined	-	-	-	-	-	-	-	-	-
chr4-103306737-103307795	NULL	LINC02428	0	chr4	103306737	103307795	1059	undefined	geneBody	intron	undefined	ENSG00000248740	103255822	103454667	198846	+	0	inside	0	LINC02428
chr4-103719355-103719755	NULL	TACR3	0	chr4	103719355	103719755	401	promoter4	promoter	exon	utr5	ENSG00000169836	103586031	103719985	133955	-	0	inside	229	TACR3
chr4-103936703-103937099	NULL	LINC02503	24517	chr4	103936703	103937099	397	undefined	distalIntergenic	intergenic	undefined	-	-	-	-	-	-	-	-	-
chr4-104344434-104344659	NULL	AC004052.1	0	chr4	104344434	104344659	226	undefined	geneBody	intron	undefined	ENSG00000251170	104230380	104411035	180656	+	0	inside	0	AC004052.1
chr4-104345786-104346054	NULL	AC004052.1	0	chr4	104345786	104346054	269	undefined	geneBody	intron	undefined	ENSG00000251170	104230380	104411035	180656	+	0	inside	0	AC004052.1
chr4-104490522-104492426	NULL	CXXC4	0	chr4	104490522	104492426	1905	promoter4	promoter	exon	utr5	ENSG00000245384	104490849	104734546	243698	+	0	overlapStart	0	CXXC4-AS1
chr4-104494695-104495435	NULL	CXXC4	0	chr4	104494695	104495435	741	promoter4	promoter	exon	utr5	ENSG00000168772	104468308	104494901	26594	-	0	overlapStart	0	CXXC4
chr4-104500422-104500745	NULL	CXXC4-AS1	0	chr4	104500422	104500745	324	undefined	geneBody	intron	undefined	ENSG00000245384	104490849	104734546	243698	+	0	inside	0	CXXC4-AS1
chr4-104592804-104593430	NULL	CXXC4-AS1	0	chr4	104592804	104593430	627	undefined	geneBody	intron	undefined	ENSG00000245384	104490849	104734546	243698	+	0	inside	0	CXXC4-AS1
chr4-104615959-104616821	NULL	CXXC4-AS1	0	chr4	104615959	104616821	863	undefined	geneBody	intron	undefined	ENSG00000245384	104490849	104734546	243698	+	0	inside	0	CXXC4-AS1
chr4-104661835-104662093	NULL	CXXC4-AS1	0	chr4	104661835	104662093	259	undefined	geneBody	intron	undefined	ENSG00000245384	104490849	104734546	243698	+	0	inside	0	CXXC4-AS1
chr4-104752239-104752984	NULL	AC004053.1	0	chr4	104752239	104752984	746	undefined	geneBody	intron	undefined	ENSG00000248242	104653874	104966793	312920	-	0	inside	0	AC004053.1
chr4-104771242-104771531	NULL	AC004053.1	0	chr4	104771242	104771531	290	undefined	geneBody	intron	undefined	ENSG00000248242	104653874	104966793	312920	-	0	inside	0	AC004053.1
chr4-104795602-104795832	NULL	AC004053.1	0	chr4	104795602	104795832	231	undefined	geneBody	intron	undefined	ENSG00000248242	104653874	104966793	312920	-	0	inside	0	AC004053.1
chr4-104860360-104860786	NULL	AC004053.1	0	chr4	104860360	104860786	427	undefined	geneBody	intron	undefined	ENSG00000248242	104653874	104966793	312920	-	0	inside	0	AC004053.1
chr4-104901366-104901709	NULL	AC004053.1	0	chr4	104901366	104901709	344	undefined	geneBody	intron	undefined	ENSG00000248373	104900125	105120000	219876	+	0	inside	0	AC096577.1
chr4-105060638-105060887	NULL	AC096577.1	0	chr4	105060638	105060887	250	undefined	geneBody	intron	undefined	ENSG00000248373	104900125	105120000	219876	+	0	inside	0	AC096577.1
chr4-105088096-105088445	NULL	AC096577.1	0	chr4	105088096	105088445	350	undefined	geneBody	intron	undefined	ENSG00000248373	104900125	105120000	219876	+	0	inside	0	AC096577.1
chr4-105106480-105106816	NULL	AC096577.1	0	chr4	105106480	105106816	337	undefined	geneBody	intron	undefined	ENSG00000248373	104900125	105120000	219876	+	0	inside	0	AC096577.1
chr4-105107065-105107375	NULL	AC096577.1	0	chr4	105107065	105107375	311	undefined	geneBody	intron	undefined	ENSG00000248373	104900125	105120000	219876	+	0	inside	0	AC096577.1
chr4-105126652-105126874	NULL	AC096577.1	6652	chr4	105126652	105126874	223	undefined	distalIntergenic	intergenic	undefined	-	-	-	-	-	-	-	-	-
chr4-105140800-105141222	NULL	AC004069.1	181	chr4	105140800	105141222	423	promoter3	promoter	intergenic	undefined	ENSG00000251259	105137280	105140619	3340	-	180	upstream	180	AC004069.1
chr4-105145411-105145652	NULL	TET2	223	chr4	105145411	105145652	242	promoter3	promoter	intergenic	undefined	ENSG00000168769	105145875	105279816	133942	+	222	upstream	222	TET2
chr4-105145895-105147190	NULL	TET2	0	chr4	105145895	105147190	1296	promoter4	promoter	exon	utr5	ENSG00000168769	105145875	105279816	133942	+	0	inside	19	TET2
chr4-105147408-105147931	NULL	TET2	0	chr4	105147408	105147931	524	undefined	geneBody	exon	utr5	ENSG00000168769	105145875	105279816	133942	+	0	inside	0	TET2
chr4-105179635-105179918	NULL	TET2	0	chr4	105179635	105179918	284	promoter1	promoter	intron	undefined	ENSG00000251586	105171354	105178063	6710	-	1571	upstream	1571	TET2-AS1
chr4-105184529-105184748	NULL	TET2	0	chr4	105184529	105184748	220	undefined	geneBody	intron	undefined	ENSG00000168769	105145875	105279816	133942	+	0	inside	0	TET2
chr4-105186513-105187081	NULL	TET2	0	chr4	105186513	105187081	569	undefined	geneBody	intron	undefined	ENSG00000168769	105145875	105279816	133942	+	0	inside	0	TET2
chr4-105191592-105192705	NULL	TET2	0	chr4	105191592	105192705	1114	undefined	geneBody	intron	undefined	ENSG00000168769	105145875	105279816	133942	+	0	inside	0	TET2
chr4-105197892-105198117	NULL	TET2	0	chr4	105197892	105198117	226	undefined	geneBody	intron	undefined	ENSG00000168769	105145875	105279816	133942	+	0	inside	0	TET2
chr4-105213875-105214144	NULL	TET2	0	chr4	105213875	105214144	270	undefined	geneBody	intron	undefined	ENSG00000168769	105145875	105279816	133942	+	0	inside	0	TET2
chr4-105215725-105216278	NULL	TET2	0	chr4	105215725	105216278	554	undefined	geneBody	intron	undefined	ENSG00000168769	105145875	105279816	133942	+	0	inside	0	TET2
chr4-105220528-105220826	NULL	TET2	0	chr4	105220528	105220826	299	undefined	geneBody	intron	undefined	ENSG00000168769	105145875	105279816	133942	+	0	inside	0	TET2
chr4-105225477-105225699	NULL	TET2	0	chr4	105225477	105225699	223	undefined	geneBody	intron	undefined	ENSG00000168769	105145875	105279816	133942	+	0	inside	0	TET2
chr4-105226432-105226661	NULL	TET2	0	chr4	105226432	105226661	230	undefined	geneBody	intron	undefined	ENSG00000168769	105145875	105279816	133942	+	0	inside	0	TET2
chr4-105241346-105241836	NULL	TET2	0	chr4	105241346	105241836	491	undefined	geneBody	exon	utr3	ENSG00000168769	105145875	105279816	133942	+	0	inside	0	TET2
chr4-105246069-105247046	NULL	TET2	0	chr4	105246069	105247046	978	undefined	geneBody	intron	undefined	ENSG00000168769	105145875	105279816	133942	+	0	inside	0	TET2
chr4-105274156-105274824	NULL	TET2	0	chr4	105274156	105274824	669	undefined	geneBody	intron	undefined	ENSG00000168769	105145875	105279816	133942	+	0	inside	0	TET2
chr4-105280183-105281032	NULL	TET2	367	chr4	105280183	105281032	850	undefined	geneDownstream	intergenic	undefined	ENSG00000168769	105145875	105279816	133942	+	366	downstream	366	TET2
chr4-105283399-105283813	NULL	TET2	3583	chr4	105283399	105283813	415	undefined	distalIntergenic	intergenic	undefined	-	-	-	-	-	-	-	-	-
chr4-105289270-105289508	NULL	TET2	9454	chr4	105289270	105289508	239	undefined	distalIntergenic	intergenic	undefined	-	-	-	-	-	-	-	-	-
chr4-105364607-105364861	NULL	PPA2	4216	chr4	105364607	105364861	255	undefined	distalIntergenic	intergenic	undefined	-	-	-	-	-	-	-	-	-
chr4-105409058-105409312	NULL	PPA2	0	chr4	105409058	105409312	255	undefined	geneBody	intron	undefined	ENSG00000138777	105369077	105474067	104991	-	0	inside	0	PPA2
chr4-105414318-105415715	NULL	PPA2	0	chr4	105414318	105415715	1398	undefined	geneBody	intron	undefined	ENSG00000138777	105369077	105474067	104991	-	0	inside	0	PPA2
chr4-105426326-105426542	NULL	PPA2	0	chr4	105426326	105426542	217	undefined	geneBody	intron	undefined	ENSG00000138777	105369077	105474067	104991	-	0	inside	0	PPA2
chr4-105457546-105458744	NULL	PPA2	0	chr4	105457546	105458744	1199	undefined	geneBody	intron	undefined	ENSG00000138777	105369077	105474067	104991	-	0	inside	0	PPA2
chr4-105463681-105463912	NULL	PPA2	0	chr4	105463681	105463912	232	undefined	geneBody	intron	undefined	ENSG00000138777	105369077	105474067	104991	-	0	inside	0	PPA2
chr4-105471471-105471834	NULL	PPA2	0	chr4	105471471	105471834	364	undefined	geneBody	intron	undefined	ENSG00000138777	105369077	105474067	104991	-	0	inside	0	PPA2
chr4-105472951-105474382	NULL	PPA2	0	chr4	105472951	105474382	1432	promoter4	promoter	exon	utr5	ENSG00000138777	105369077	105474067	104991	-	0	overlapStart	0	PPA2
chr4-105520814-105521098	NULL	AC004066.2	19092	chr4	105520814	105521098	285	undefined	distalIntergenic	intergenic	undefined	-	-	-	-	-	-	-	-	-
chr4-105619208-105619424	NULL	ARHGEF38	0	chr4	105619208	105619424	217	undefined	geneBody	intron	undefined	ENSG00000236699	105552620	105708093	155474	+	0	inside	0	ARHGEF38
chr4-105624567-105624873	NULL	ARHGEF38	0	chr4	105624567	105624873	307	undefined	geneBody	intron	undefined	ENSG00000236699	105552620	105708093	155474	+	0	inside	0	ARHGEF38
chr4-105637295-105637745	NULL	ARHGEF38	0	chr4	105637295	105637745	451	undefined	geneBody	intron	undefined	ENSG00000236699	105552620	105708093	155474	+	0	inside	0	ARHGEF38
chr4-105707920-105709373	NULL	ARHGEF38	0	chr4	105707920	105709373	1454	promoter4	promoter	exon	utr5	ENSG00000138780	105708778	105847728	138951	+	0	overlapStart	0	GSTCD
chr4-105714000-105714433	NULL	INTS12	0	chr4	105714000	105714433	434	undefined	geneBody	intron	undefined	ENSG00000138780	105708778	105847728	138951	+	0	inside	0	GSTCD
chr4-105715557-105715961	NULL	INTS12	0	chr4	105715557	105715961	405	undefined	geneBody	intron	undefined	ENSG00000138780	105708778	105847728	138951	+	0	inside	0	GSTCD
chr4-105802901-105803309	NULL	INTS12	0	chr4	105802901	105803309	409	undefined	geneBody	intron	undefined	ENSG00000251175	105746245	105827172	80928	-	0	inside	0	AC008243.1
chr4-105808252-105809406	NULL	INTS12	0	chr4	105808252	105809406	1155	undefined	geneBody	intron	undefined	ENSG00000251175	105746245	105827172	80928	-	0	inside	0	AC008243.1
chr4-105820070-105820674	NULL	INTS12	0	chr4	105820070	105820674	605	undefined	geneBody	exon	otherExon	ENSG00000251175	105746245	105827172	80928	-	0	inside	0	AC008243.1
chr4-105835200-105835727	NULL	INTS12	0	chr4	105835200	105835727	528	undefined	geneBody	intron	undefined	ENSG00000138780	105708778	105847728	138951	+	0	inside	0	GSTCD
chr4-105841508-105842123	NULL	INTS12	0	chr4	105841508	105842123	616	undefined	geneBody	exon	CDS	ENSG00000138780	105708778	105847728	138951	+	0	inside	0	GSTCD
chr4-105845369-105845723	NULL	INTS12	0	chr4	105845369	105845723	355	undefined	geneBody	exon	utr3	ENSG00000138780	105708778	105847728	138951	+	0	inside	0	GSTCD
chr4-105848504-105848893	NULL	INTS12	0	chr4	105848504	105848893	390	undefined	geneDownstream	intron	undefined	ENSG00000138780	105708778	105847728	138951	+	775	downstream	775	GSTCD
chr4-105857755-105857978	NULL	INTS12	0	chr4	105857755	105857978	224	undefined	geneBody	intron	undefined	ENSG00000138785	105682627	105895986	213360	-	0	inside	0	INTS12
chr4-105858257-105858837	NULL	INTS12	0	chr4	105858257	105858837	581	undefined	geneBody	intron	undefined	ENSG00000138785	105682627	105895986	213360	-	0	inside	0	INTS12
chr4-105859300-105859583	NULL	INTS12	0	chr4	105859300	105859583	284	undefined	geneBody	intron	undefined	ENSG00000138785	105682627	105895986	213360	-	0	inside	0	INTS12
chr4-105874976-105875396	NULL	INTS12	0	chr4	105874976	105875396	421	undefined	geneBody	intron	undefined	ENSG00000138785	105682627	105895986	213360	-	0	inside	0	INTS12
chr4-105894686-105896580	NPNT	INTS12	0	chr4	105894686	105896580	1895	promoter4	promoter	exon	utr5	ENSG00000168743	105894775	106004027	109253	+	0	overlapStart	0	NPNT
chr4-105900591-105900814	NULL	NPNT	0	chr4	105900591	105900814	224	undefined	geneBody	intron	undefined	ENSG00000168743	105894775	106004027	109253	+	0	inside	0	NPNT
chr4-105911916-105912239	NPNT	NPNT	0	chr4	105911916	105912239	324	undefined	geneBody	exon	CDS	ENSG00000168743	105894775	106004027	109253	+	0	inside	0	NPNT
chr4-105923468-105924154	NPNT	NPNT	0	chr4	105923468	105924154	687	undefined	geneBody	intron	undefined	ENSG00000168743	105894775	106004027	109253	+	0	inside	0	NPNT
chr4-105944551-105944809	NULL	NPNT	0	chr4	105944551	105944809	259	undefined	geneBody	intron	undefined	ENSG00000168743	105894775	106004027	109253	+	0	inside	0	NPNT
chr4-105965795-105966349	NULL	NPNT	0	chr4	105965795	105966349	555	undefined	geneBody	intron	undefined	ENSG00000168743	105894775	106004027	109253	+	0	inside	0	NPNT
chr4-105967166-105967374	NULL	NPNT	0	chr4	105967166	105967374	209	undefined	geneBody	exon	CDS	ENSG00000168743	105894775	106004027	109253	+	0	inside	0	NPNT
chr4-105978367-105979230	NULL	NPNT	0	chr4	105978367	105979230	864	undefined	geneBody	intron	undefined	ENSG00000168743	105894775	106004027	109253	+	0	inside	0	NPNT
chr4-105979441-105980109	NULL	NPNT	0	chr4	105979441	105980109	669	undefined	geneBody	intron	undefined	ENSG00000168743	105894775	106004027	109253	+	0	inside	0	NPNT
chr4-105989229-105989832	NULL	NPNT	0	chr4	105989229	105989832	604	undefined	geneBody	intron	undefined	ENSG00000168743	105894775	106004027	109253	+	0	inside	0	NPNT
chr4-105990246-105991399	NULL	NPNT	0	chr4	105990246	105991399	1154	undefined	geneBody	intron	undefined	ENSG00000168743	105894775	106004027	109253	+	0	inside	0	NPNT
chr4-106032414-106033445	NPNT	TBCK	8154	chr4	106032414	106033445	1032	undefined	distalIntergenic	intergenic	undefined	-	-	-	-	-	-	-	-	-
chr4-106034265-106034719	NULL	TBCK	6880	chr4	106034265	106034719	455	undefined	distalIntergenic	intergenic	undefined	-	-	-	-	-	-	-	-	-
chr4-106041360-106041869	NULL	TBCK	0	chr4	106041360	106041869	510	undefined	geneDownstream	exon	utr3	ENSG00000145348	106041599	106321495	279897	-	0	overlapEnd	0	TBCK
chr4-106042546-106042912	NULL	TBCK	0	chr4	106042546	106042912	367	undefined	geneBody	exon	utr3	ENSG00000145348	106041599	106321495	279897	-	0	inside	0	TBCK
chr4-106048231-106048920	NULL	TBCK	0	chr4	106048231	106048920	690	undefined	geneBody	intron	undefined	ENSG00000145348	106041599	106321495	279897	-	0	inside	0	TBCK
chr4-106058601-106058876	NULL	TBCK	0	chr4	106058601	106058876	276	undefined	geneBody	intron	undefined	ENSG00000145348	106041599	106321495	279897	-	0	inside	0	TBCK
chr4-106062518-106062725	NULL	TBCK	0	chr4	106062518	106062725	208	undefined	geneBody	intron	undefined	ENSG00000145348	106041599	106321495	279897	-	0	inside	0	TBCK
chr4-106064870-106065286	NULL	TBCK	0	chr4	106064870	106065286	417	undefined	geneBody	intron	undefined	ENSG00000145348	106041599	106321495	279897	-	0	inside	0	TBCK
chr4-106092362-106092873	NULL	TBCK	0	chr4	106092362	106092873	512	undefined	geneBody	intron	undefined	ENSG00000145348	106041599	106321495	279897	-	0	inside	0	TBCK
chr4-106208511-106208984	NULL	TBCK	0	chr4	106208511	106208984	474	undefined	geneBody	intron	undefined	ENSG00000145348	106041599	106321495	279897	-	0	inside	0	TBCK
chr4-106238665-106239219	NULL	TBCK	0	chr4	106238665	106239219	555	undefined	geneBody	exon	utr5	ENSG00000145348	106041599	106321495	279897	-	0	inside	0	TBCK
chr4-106255902-106256696	NULL	TBCK	0	chr4	106255902	106256696	795	undefined	geneBody	intron	undefined	ENSG00000145348	106041599	106321495	279897	-	0	inside	0	TBCK
chr4-106266213-106266463	NULL	TBCK	0	chr4	106266213	106266463	251	undefined	geneBody	intron	undefined	ENSG00000145348	106041599	106321495	279897	-	0	inside	0	TBCK
chr4-106270743-106271051	NULL	TBCK	0	chr4	106270743	106271051	309	undefined	geneBody	intron	undefined	ENSG00000145348	106041599	106321495	279897	-	0	inside	0	TBCK
chr4-106273641-106274080	NULL	TBCK	0	chr4	106273641	106274080	440	undefined	geneBody	intron	undefined	ENSG00000145348	106041599	106321495	279897	-	0	inside	0	TBCK
chr4-106301950-106302249	NULL	TBCK	0	chr4	106301950	106302249	300	undefined	geneBody	intron	undefined	ENSG00000145348	106041599	106321495	279897	-	0	inside	0	TBCK
chr4-106312359-106312687	NULL	TBCK	0	chr4	106312359	106312687	329	undefined	geneBody	intron	undefined	ENSG00000145348	106041599	106321495	279897	-	0	inside	0	TBCK
chr4-106315466-106316968	NPNT	TBCK	0	chr4	106315466	106316968	1503	promoter4	promoter	exon	utr5	ENSG00000164022	106315544	106349456	33913	+	0	overlapStart	0	AIMP1
chr4-106321221-106321583	NULL	TBCK	0	chr4	106321221	106321583	363	promoter4	promoter	exon	utr5	ENSG00000145348	106041599	106321495	279897	-	0	overlapStart	0	TBCK
chr4-106328925-106329499	NULL	AIMP1	0	chr4	106328925	106329499	575	undefined	geneBody	intron	undefined	ENSG00000164022	106315544	106349456	33913	+	0	inside	0	AIMP1
chr4-106355017-106355776	NULL	GIMD1	1709	chr4	106355017	106355776	760	undefined	geneDownstream	intergenic	undefined	ENSG00000250298	106357485	106368825	11341	-	1708	downstream	1708	GIMD1
chr4-106365200-106366111	NULL	GIMD1	0	chr4	106365200	106366111	912	undefined	geneBody	intron	undefined	ENSG00000250298	106357485	106368825	11341	-	0	inside	0	GIMD1
chr4-106369445-106369754	NULL	GIMD1	620	chr4	106369445	106369754	310	promoter2	promoter	intergenic	undefined	ENSG00000250298	106357485	106368825	11341	-	619	upstream	619	GIMD1
chr4-106421102-106421812	NULL	LINC02173	11677	chr4	106421102	106421812	711	undefined	distalIntergenic	intergenic	undefined	-	-	-	-	-	-	-	-	-
chr4-106450214-106450606	NULL	LINC02173	0	chr4	106450214	106450606	393	undefined	geneBody	intron	undefined	ENSG00000249613	106433489	106453449	19961	+	0	inside	0	LINC02173
chr4-106501761-106502372	NULL	AC092445.1	23029	chr4	106501761	106502372	612	undefined	distalIntergenic	intergenic	undefined	-	-	-	-	-	-	-	-	-
chr4-106522126-106522612	NULL	AC092445.1	2789	chr4	106522126	106522612	487	undefined	upstream	intergenic	undefined	ENSG00000286147	106525401	106938640	413240	+	2788	upstream	2788	AC092445.1
chr4-106525245-106525679	NULL	AC092445.1	0	chr4	106525245	106525679	435	promoter4	promoter	exon	otherExon	ENSG00000286147	106525401	106938640	413240	+	0	overlapStart	0	AC092445.1
chr4-106540792-106541574	NULL	AC092445.1	0	chr4	106540792	106541574	783	undefined	geneBody	intron	undefined	ENSG00000286147	106525401	106938640	413240	+	0	inside	0	AC092445.1
chr4-106569431-106569902	NULL	AC092445.1	0	chr4	106569431	106569902	472	undefined	geneBody	intron	undefined	ENSG00000286147	106525401	106938640	413240	+	0	inside	0	AC092445.1
chr4-106583632-106583928	NULL	AC092445.1	0	chr4	106583632	106583928	297	undefined	geneBody	intron	undefined	ENSG00000286147	106525401	106938640	413240	+	0	inside	0	AC092445.1
chr4-106585987-106586309	NULL	AC092445.1	0	chr4	106585987	106586309	323	undefined	geneBody	intron	undefined	ENSG00000286147	106525401	106938640	413240	+	0	inside	0	AC092445.1
chr4-106587435-106587861	NULL	AC092445.1	0	chr4	106587435	106587861	427	undefined	geneBody	intron	undefined	ENSG00000286147	106525401	106938640	413240	+	0	inside	0	AC092445.1
chr4-106588919-106589424	NULL	AC092445.1	0	chr4	106588919	106589424	506	undefined	geneBody	intron	undefined	ENSG00000286147	106525401	106938640	413240	+	0	inside	0	AC092445.1
chr4-106601558-106601757	NULL	AC092445.1	0	chr4	106601558	106601757	200	undefined	geneBody	intron	undefined	ENSG00000286147	106525401	106938640	413240	+	0	inside	0	AC092445.1
chr4-106603280-106603978	NULL	AC092445.1	0	chr4	106603280	106603978	699	undefined	geneBody	intron	undefined	ENSG00000286147	106525401	106938640	413240	+	0	inside	0	AC092445.1
chr4-106604189-106604935	NULL	AC092445.1	0	chr4	106604189	106604935	747	undefined	geneBody	intron	undefined	ENSG00000286147	106525401	106938640	413240	+	0	inside	0	AC092445.1
chr4-106609955-106610726	NULL	AC092445.1	0	chr4	106609955	106610726	772	undefined	geneBody	intron	undefined	ENSG00000286147	106525401	106938640	413240	+	0	inside	0	AC092445.1
chr4-106681662-106681948	NULL	AC092445.1	0	chr4	106681662	106681948	287	undefined	geneBody	intron	undefined	ENSG00000286147	106525401	106938640	413240	+	0	inside	0	AC092445.1
chr4-106695590-106696222	NULL	AC092445.1	0	chr4	106695590	106696222	633	undefined	geneBody	intron	undefined	ENSG00000286147	106525401	106938640	413240	+	0	inside	0	AC092445.1
chr4-106707847-106708554	NULL	AC092445.1	0	chr4	106707847	106708554	708	undefined	geneBody	intron	undefined	ENSG00000286147	106525401	106938640	413240	+	0	inside	0	AC092445.1
chr4-106716760-106717509	NULL	AC092445.1	0	chr4	106716760	106717509	750	undefined	geneBody	intron	undefined	ENSG00000286147	106525401	106938640	413240	+	0	inside	0	AC092445.1
chr4-106718061-106719330	NULL	AC092445.1	0	chr4	106718061	106719330	1270	undefined	geneBody	intron	undefined	ENSG00000286147	106525401	106938640	413240	+	0	inside	0	AC092445.1
chr4-106762876-106763353	NULL	AC092445.1	0	chr4	106762876	106763353	478	undefined	geneBody	intron	undefined	ENSG00000286147	106525401	106938640	413240	+	0	inside	0	AC092445.1
chr4-106808935-106809360	NULL	AC092445.1	0	chr4	106808935	106809360	426	undefined	geneBody	intron	undefined	ENSG00000286147	106525401	106938640	413240	+	0	inside	0	AC092445.1
chr4-106835710-106836114	NULL	AC092445.1	0	chr4	106835710	106836114	405	undefined	geneBody	intron	undefined	ENSG00000286147	106525401	106938640	413240	+	0	inside	0	AC092445.1
chr4-106864007-106864596	NULL	AC092445.1	0	chr4	106864007	106864596	590	undefined	geneBody	intron	undefined	ENSG00000286147	106525401	106938640	413240	+	0	inside	0	AC092445.1
chr4-106868296-106868926	NULL	AC092445.1	0	chr4	106868296	106868926	631	undefined	geneBody	intron	undefined	ENSG00000286147	106525401	106938640	413240	+	0	inside	0	AC092445.1
chr4-106893404-106894243	NULL	AC092445.1	0	chr4	106893404	106894243	840	undefined	geneBody	intron	undefined	ENSG00000286147	106525401	106938640	413240	+	0	inside	0	AC092445.1
chr4-107034044-107034556	NULL	DKK2	0	chr4	107034044	107034556	513	undefined	geneBody	intron	undefined	ENSG00000155011	106921802	107283806	362005	-	0	inside	0	DKK2
chr4-107035100-107037479	NULL	DKK2	0	chr4	107035100	107037479	2380	undefined	geneBody	exon	utr5	ENSG00000155011	106921802	107283806	362005	-	0	inside	0	DKK2
chr4-107120270-107120983	NULL	DKK2	0	chr4	107120270	107120983	714	undefined	geneBody	intron	undefined	ENSG00000155011	106921802	107283806	362005	-	0	inside	0	DKK2
chr4-107173106-107173544	NULL	DKK2	0	chr4	107173106	107173544	439	undefined	geneBody	intron	undefined	ENSG00000155011	106921802	107283806	362005	-	0	inside	0	DKK2
chr4-107182962-107183461	NULL	DKK2	0	chr4	107182962	107183461	500	undefined	geneBody	intron	undefined	ENSG00000155011	106921802	107283806	362005	-	0	inside	0	DKK2
chr4-107210869-107211302	NULL	DKK2	0	chr4	107210869	107211302	434	undefined	geneBody	intron	undefined	ENSG00000155011	106921802	107283806	362005	-	0	inside	0	DKK2
chr4-107269909-107270871	NULL	DKK2	0	chr4	107269909	107270871	963	undefined	geneBody	intron	undefined	ENSG00000251081	107258700	107301870	43171	+	0	inside	0	AC104663.1
chr4-107345548-107346033	NULL	AC104663.1	43678	chr4	107345548	107346033	486	undefined	distalIntergenic	intergenic	undefined	-	-	-	-	-	-	-	-	-
chr4-107393018-107393239	NULL	AC104663.1	91148	chr4	107393018	107393239	222	undefined	distalIntergenic	intergenic	undefined	-	-	-	-	-	-	-	-	-
chr4-107453818-107454235	NULL	PAPSS1	136041	chr4	107453818	107454235	418	undefined	distalIntergenic	intergenic	undefined	-	-	-	-	-	-	-	-	-
chr4-107599843-107600851	NULL	PAPSS1	0	chr4	107599843	107600851	1009	undefined	geneBody	intron	undefined	ENSG00000138801	107590276	107720234	129959	-	0	inside	0	PAPSS1
chr4-107601078-107601419	NULL	PAPSS1	0	chr4	107601078	107601419	342	undefined	geneBody	intron	undefined	ENSG00000138801	107590276	107720234	129959	-	0	inside	0	PAPSS1
chr4-107618486-107619766	NULL	PAPSS1	0	chr4	107618486	107619766	1281	undefined	geneBody	intron	undefined	ENSG00000138801	107590276	107720234	129959	-	0	inside	0	PAPSS1
chr4-107629518-107629823	NULL	PAPSS1	0	chr4	107629518	107629823	306	undefined	geneBody	intron	undefined	ENSG00000138801	107590276	107720234	129959	-	0	inside	0	PAPSS1
chr4-107631249-107631904	NULL	PAPSS1	0	chr4	107631249	107631904	656	undefined	geneBody	exon	CDS	ENSG00000138801	107590276	107720234	129959	-	0	inside	0	PAPSS1
chr4-107640255-107641112	NULL	PAPSS1	0	chr4	107640255	107641112	858	undefined	geneBody	intron	undefined	ENSG00000138801	107590276	107720234	129959	-	0	inside	0	PAPSS1
chr4-107649086-107649349	NULL	PAPSS1	0	chr4	107649086	107649349	264	undefined	geneBody	intron	undefined	ENSG00000138801	107590276	107720234	129959	-	0	inside	0	PAPSS1
chr4-107658811-107659103	NULL	PAPSS1	0	chr4	107658811	107659103	293	undefined	geneBody	intron	undefined	ENSG00000138801	107590276	107720234	129959	-	0	inside	0	PAPSS1
chr4-107664979-107665212	NULL	PAPSS1	0	chr4	107664979	107665212	234	undefined	geneBody	intron	undefined	ENSG00000138801	107590276	107720234	129959	-	0	inside	0	PAPSS1
chr4-107665936-107666430	NULL	PAPSS1	0	chr4	107665936	107666430	495	undefined	geneBody	intron	undefined	ENSG00000138801	107590276	107720234	129959	-	0	inside	0	PAPSS1
chr4-107692923-107693413	NULL	PAPSS1	0	chr4	107692923	107693413	491	undefined	geneBody	intron	undefined	ENSG00000138801	107590276	107720234	129959	-	0	inside	0	PAPSS1
chr4-107706856-107707155	NULL	PAPSS1	0	chr4	107706856	107707155	300	undefined	geneBody	intron	undefined	ENSG00000138801	107590276	107720234	129959	-	0	inside	0	PAPSS1
chr4-107719374-107720819	NULL	PAPSS1	0	chr4	107719374	107720819	1446	promoter4	promoter	exon	utr5	ENSG00000138801	107590276	107720234	129959	-	0	overlapStart	0	PAPSS1
chr4-107721165-107721569	NULL	PAPSS1	931	chr4	107721165	107721569	405	promoter2	promoter	intergenic	undefined	ENSG00000138801	107590276	107720234	129959	-	930	upstream	930	PAPSS1
chr4-107736928-107737230	NULL	PAPSS1	16694	chr4	107736928	107737230	303	undefined	distalIntergenic	intergenic	undefined	-	-	-	-	-	-	-	-	-
chr4-107740368-107741709	NULL	PAPSS1	20134	chr4	107740368	107741709	1342	undefined	distalIntergenic	intergenic	undefined	-	-	-	-	-	-	-	-	-
chr4-107757794-107758137	NULL	PAPSS1	37560	chr4	107757794	107758137	344	undefined	distalIntergenic	intergenic	undefined	-	-	-	-	-	-	-	-	-
chr4-107788574-107789128	NULL	SGMS2	35435	chr4	107788574	107789128	555	undefined	distalIntergenic	intergenic	undefined	-	-	-	-	-	-	-	-	-
chr4-107800104-107800328	NULL	SGMS2	24235	chr4	107800104	107800328	225	undefined	distalIntergenic	intergenic	undefined	-	-	-	-	-	-	-	-	-
chr4-107806201-107806557	NULL	SGMS2	18006	chr4	107806201	107806557	357	undefined	distalIntergenic	intergenic	undefined	-	-	-	-	-	-	-	-	-
chr4-107824027-107825778	NULL	SGMS2	0	chr4	107824027	107825778	1752	promoter4	promoter	exon	utr5	ENSG00000164023	107824563	107915047	90485	+	0	overlapStart	0	SGMS2
chr4-107838078-107838412	NULL	SGMS2	0	chr4	107838078	107838412	335	undefined	geneBody	intron	undefined	ENSG00000164023	107824563	107915047	90485	+	0	inside	0	SGMS2
chr4-107845106-107845355	NULL	SGMS2	0	chr4	107845106	107845355	250	undefined	geneBody	intron	undefined	ENSG00000164023	107824563	107915047	90485	+	0	inside	0	SGMS2
chr4-107853367-107854639	NULL	SGMS2	0	chr4	107853367	107854639	1273	undefined	geneBody	intron	undefined	ENSG00000164023	107824563	107915047	90485	+	0	inside	0	SGMS2
chr4-107863848-107864092	NULL	SGMS2	0	chr4	107863848	107864092	245	undefined	geneBody	exon	otherExon	ENSG00000164023	107824563	107915047	90485	+	0	inside	0	SGMS2
chr4-107870915-107871226	NULL	SGMS2	0	chr4	107870915	107871226	312	undefined	geneBody	intron	undefined	ENSG00000164023	107824563	107915047	90485	+	0	inside	0	SGMS2
chr4-107896137-107896533	NULL	SGMS2	0	chr4	107896137	107896533	397	undefined	geneBody	intron	undefined	ENSG00000164023	107824563	107915047	90485	+	0	inside	0	SGMS2
chr4-107913087-107913602	NULL	SGMS2	0	chr4	107913087	107913602	516	undefined	geneBody	exon	utr3	ENSG00000164023	107824563	107915047	90485	+	0	inside	0	SGMS2
chr4-107930621-107932337	NULL	AC096564.1	0	chr4	107930621	107932337	1717	promoter4	promoter	exon	utr5	ENSG00000155016	107931549	107953461	21913	+	0	overlapStart	0	CYP2U1
chr4-107951377-107951869	NULL	AC096564.1	0	chr4	107951377	107951869	493	undefined	geneBody	exon	utr3	ENSG00000155016	107931549	107953461	21913	+	0	inside	0	CYP2U1
chr4-107978426-107979093	HADH	AC096564.1	0	chr4	107978426	107979093	668	undefined	geneBody	exon	otherExon	ENSG00000245293	107863473	107989679	126207	-	0	inside	0	AC096564.1
chr4-107987957-107988156	NULL	AC096564.1	0	chr4	107987957	107988156	200	promoter1	promoter	intron	undefined	ENSG00000138796	107989714	108035175	45462	+	1557	upstream	1557	HADH
chr4-107989235-107990389	NULL	AC096564.1	0	chr4	107989235	107990389	1155	promoter4	promoter	exon	utr5	ENSG00000138796	107989714	108035175	45462	+	0	overlapStart	0	HADH
chr4-107996787-107998182	NULL	HADH	0	chr4	107996787	107998182	1396	undefined	geneBody	intron	undefined	ENSG00000138796	107989714	108035175	45462	+	0	inside	0	HADH
chr4-108008764-108008995	NULL	HADH	0	chr4	108008764	108008995	232	undefined	geneBody	intron	undefined	ENSG00000138796	107989714	108035175	45462	+	0	inside	0	HADH
chr4-108018262-108018855	NULL	HADH	0	chr4	108018262	108018855	594	undefined	geneBody	intron	undefined	ENSG00000138796	107989714	108035175	45462	+	0	inside	0	HADH
chr4-108029903-108030585	NULL	HADH	0	chr4	108029903	108030585	683	undefined	geneBody	exon	otherExon	ENSG00000138796	107989714	108035175	45462	+	0	inside	0	HADH
chr4-108036297-108036532	NULL	HADH	1122	chr4	108036297	108036532	236	undefined	geneDownstream	intergenic	undefined	ENSG00000138796	107989714	108035175	45462	+	1121	downstream	1121	HADH
chr4-108045539-108046084	NULL	LEF1	1461	chr4	108045539	108046084	546	undefined	geneDownstream	intergenic	undefined	ENSG00000138795	108047545	108168956	121412	-	1460	downstream	1460	LEF1
chr4-108166625-108168102	NULL	LEF1	0	chr4	108166625	108168102	1478	promoter4	promoter	exon	utr5	ENSG00000232021	108167525	108258037	90513	+	0	overlapStart	0	LEF1-AS1
chr4-108168558-108168990	NULL	LEF1	0	chr4	108168558	108168990	433	promoter4	promoter	exon	utr5	ENSG00000138795	108047545	108168956	121412	-	0	overlapStart	0	LEF1
chr4-108172294-108173498	NULL	LEF1-AS1	0	chr4	108172294	108173498	1205	undefined	geneBody	exon	otherExon	ENSG00000232021	108167525	108258037	90513	+	0	inside	0	LEF1-AS1
chr4-108192335-108192651	NULL	LEF1-AS1	0	chr4	108192335	108192651	317	undefined	geneBody	intron	undefined	ENSG00000232021	108167525	108258037	90513	+	0	inside	0	LEF1-AS1
chr4-108193743-108194337	NULL	LEF1-AS1	0	chr4	108193743	108194337	595	undefined	geneBody	intron	undefined	ENSG00000232021	108167525	108258037	90513	+	0	inside	0	LEF1-AS1
chr4-108360915-108361342	NULL	LEF1-AS1	102878	chr4	108360915	108361342	428	undefined	distalIntergenic	intergenic	undefined	-	-	-	-	-	-	-	-	-
chr4-108415560-108415850	NULL	RPL34-AS1	122340	chr4	108415560	108415850	291	undefined	distalIntergenic	intergenic	undefined	-	-	-	-	-	-	-	-	-
chr4-108513059-108513357	NULL	RPL34-AS1	24833	chr4	108513059	108513357	299	undefined	distalIntergenic	intergenic	undefined	-	-	-	-	-	-	-	-	-
chr4-108560584-108560945	LEF1	RPL34-AS1	0	chr4	108560584	108560945	362	undefined	geneBody	intron	undefined	ENSG00000234492	108538190	108620460	82271	-	0	inside	0	RPL34-AS1
chr4-108572233-108572964	NULL	RPL34-AS1	0	chr4	108572233	108572964	732	undefined	geneBody	intron	undefined	ENSG00000234492	108538190	108620460	82271	-	0	inside	0	RPL34-AS1
chr4-108592156-108592373	NULL	RPL34-AS1	0	chr4	108592156	108592373	218	undefined	geneBody	intron	undefined	ENSG00000234492	108538190	108620460	82271	-	0	inside	0	RPL34-AS1
chr4-108619349-108619643	NULL	RPL34-AS1	0	chr4	108619349	108619643	295	promoter2	promoter	intron	undefined	ENSG00000109475	108620566	108630412	9847	+	922	upstream	922	RPL34
chr4-108619832-108621039	NULL	RPL34-AS1	0	chr4	108619832	108621039	1208	promoter4	promoter	exon	utr5	ENSG00000109475	108620566	108630412	9847	+	0	overlapStart	0	RPL34
chr4-108639638-108639980	NULL	RPL34	9226	chr4	108639638	108639980	343	undefined	distalIntergenic	intergenic	undefined	-	-	-	-	-	-	-	-	-
chr4-108649781-108651303	NULL	OSTC	0	chr4	108649781	108651303	1523	promoter4	promoter	exon	utr5	ENSG00000198856	108650585	108667820	17236	+	0	overlapStart	0	OSTC
chr4-108762269-108763339	NULL	ETNPPL	0	chr4	108762269	108763339	1071	promoter4	promoter	exon	utr5	ENSG00000164089	108742048	108763054	21007	-	0	overlapStart	0	ETNPPL
chr4-108774481-108775399	NULL	ETNPPL	11427	chr4	108774481	108775399	919	undefined	distalIntergenic	intergenic	undefined	-	-	-	-	-	-	-	-	-
chr4-108794155-108794420	NULL	COL25A1	14305	chr4	108794155	108794420	266	undefined	distalIntergenic	intergenic	undefined	-	-	-	-	-	-	-	-	-
chr4-108795261-108796532	NULL	COL25A1	12193	chr4	108795261	108796532	1272	undefined	distalIntergenic	intergenic	undefined	-	-	-	-	-	-	-	-	-
chr4-108830494-108830872	NULL	COL25A1	0	chr4	108830494	108830872	379	undefined	geneBody	intron	undefined	ENSG00000188517	108808725	109302752	494028	-	0	inside	0	COL25A1
chr4-109012524-109012795	NULL	COL25A1	0	chr4	109012524	109012795	272	undefined	geneBody	intron	undefined	ENSG00000188517	108808725	109302752	494028	-	0	inside	0	COL25A1
chr4-109016014-109016268	NULL	COL25A1	0	chr4	109016014	109016268	255	undefined	geneBody	intron	undefined	ENSG00000188517	108808725	109302752	494028	-	0	inside	0	COL25A1
chr4-109046589-109047168	COL25A1	COL25A1	0	chr4	109046589	109047168	580	undefined	geneBody	intron	undefined	ENSG00000188517	108808725	109302752	494028	-	0	inside	0	COL25A1
chr4-109078738-109079025	NULL	COL25A1	0	chr4	109078738	109079025	288	undefined	geneBody	intron	undefined	ENSG00000188517	108808725	109302752	494028	-	0	inside	0	COL25A1
chr4-109184025-109185030	NULL	COL25A1	0	chr4	109184025	109185030	1006	undefined	geneBody	intron	undefined	ENSG00000188517	108808725	109302752	494028	-	0	inside	0	COL25A1
chr4-109214774-109215367	NULL	COL25A1	0	chr4	109214774	109215367	594	undefined	geneBody	intron	undefined	ENSG00000188517	108808725	109302752	494028	-	0	inside	0	COL25A1
chr4-109233678-109233880	NULL	COL25A1	0	chr4	109233678	109233880	203	undefined	geneBody	intron	undefined	ENSG00000188517	108808725	109302752	494028	-	0	inside	0	COL25A1
chr4-109264154-109265740	NULL	COL25A1	0	chr4	109264154	109265740	1587	undefined	geneBody	intron	undefined	ENSG00000188517	108808725	109302752	494028	-	0	inside	0	COL25A1
chr4-109301572-109303437	COL25A1	COL25A1	0	chr4	109301572	109303437	1866	promoter4	promoter	exon	utr5	ENSG00000246774	109303035	109316135	13101	+	0	overlapStart	0	ZCCHC23
chr4-109333038-109333358	NULL	SEC24B-AS1	14117	chr4	109333038	109333358	321	undefined	distalIntergenic	intergenic	undefined	-	-	-	-	-	-	-	-	-
chr4-109333895-109334736	NULL	SEC24B-AS1	12739	chr4	109333895	109334736	842	undefined	distalIntergenic	intergenic	undefined	-	-	-	-	-	-	-	-	-
chr4-109406375-109406612	NULL	SEC24B-AS1	0	chr4	109406375	109406612	238	undefined	geneBody	exon	otherExon	ENSG00000247950	109347475	109433817	86343	-	0	inside	0	SEC24B-AS1
chr4-109411964-109412269	NULL	SEC24B-AS1	0	chr4	109411964	109412269	306	undefined	geneBody	intron	undefined	ENSG00000247950	109347475	109433817	86343	-	0	inside	0	SEC24B-AS1
chr4-109422426-109422924	NULL	SEC24B-AS1	0	chr4	109422426	109422924	499	undefined	geneBody	intron	undefined	ENSG00000247950	109347475	109433817	86343	-	0	inside	0	SEC24B-AS1
chr4-109432870-109434611	NULL	SEC24B-AS1	0	chr4	109432870	109434611	1742	promoter4	promoter	exon	utr5	ENSG00000247950	109347475	109433817	86343	-	0	overlapStart	0	SEC24B-AS1
chr4-109440824-109441240	NULL	SEC24B	0	chr4	109440824	109441240	417	undefined	geneBody	intron	undefined	ENSG00000138802	109433772	109540896	107125	+	0	inside	0	SEC24B
chr4-109461904-109462679	NULL	SEC24B	0	chr4	109461904	109462679	776	undefined	geneBody	intron	undefined	ENSG00000138802	109433772	109540896	107125	+	0	inside	0	SEC24B
chr4-109464911-109465387	NULL	SEC24B	0	chr4	109464911	109465387	477	undefined	geneBody	intron	undefined	ENSG00000138802	109433772	109540896	107125	+	0	inside	0	SEC24B
chr4-109472093-109472494	NULL	SEC24B	0	chr4	109472093	109472494	402	undefined	geneBody	intron	undefined	ENSG00000138802	109433772	109540896	107125	+	0	inside	0	SEC24B
chr4-109548380-109548930	NULL	SEC24B	7484	chr4	109548380	109548930	551	undefined	distalIntergenic	intergenic	undefined	-	-	-	-	-	-	-	-	-
chr4-109559642-109561305	MCUB/CFI	MCUB	0	chr4	109559642	109561305	1664	promoter4	promoter	exon	utr5	ENSG00000005059	109560209	109688719	128511	+	0	overlapStart	0	MCUB
chr4-109576535-109576764	MCUB/CFI	MCUB	0	chr4	109576535	109576764	230	undefined	geneBody	intron	undefined	ENSG00000005059	109560209	109688719	128511	+	0	inside	0	MCUB
chr4-109678353-109678894	NULL	MCUB	0	chr4	109678353	109678894	542	undefined	geneBody	intron	undefined	ENSG00000005059	109560209	109688719	128511	+	0	inside	0	MCUB
chr4-109702370-109703820	NULL	CASP6	0	chr4	109702370	109703820	1451	promoter4	promoter	exon	utr5	ENSG00000138794	109688622	109703583	14962	-	0	overlapStart	0	CASP6
chr4-109708366-109708940	NULL	PLA2G12A	1049	chr4	109708366	109708940	575	undefined	geneDownstream	intergenic	undefined	ENSG00000123739	109709989	109730070	20082	-	1048	downstream	1048	PLA2G12A
chr4-109729272-109730729	NULL	PLA2G12A	0	chr4	109729272	109730729	1458	promoter4	promoter	exon	utr5	ENSG00000123739	109709989	109730070	20082	-	0	overlapStart	0	PLA2G12A
chr4-109754023-109754229	NULL	CFI	0	chr4	109754023	109754229	207	undefined	geneBody	intron	undefined	ENSG00000205403	109740694	109802179	61486	-	0	inside	0	CFI
chr4-109804013-109804471	NULL	CFI	1834	chr4	109804013	109804471	459	promoter1	promoter	intergenic	undefined	ENSG00000205403	109740694	109802179	61486	-	1833	upstream	1833	CFI
chr4-109814679-109816361	NULL	AC126283.1	0	chr4	109814679	109816361	1683	promoter4	promoter	exon	utr5	ENSG00000272795	109815047	109815410	364	-	0	includeFeature	0	AC126283.1
chr4-109826692-109826934	NULL	RRH	1038	chr4	109826692	109826934	243	promoter1	promoter	intergenic	undefined	ENSG00000180245	109827972	109849123	21152	+	1037	upstream	1037	RRH
chr4-109977659-109978166	NULL	EGF	0	chr4	109977659	109978166	508	undefined	geneBody	intron	undefined	ENSG00000138798	109912883	110013766	100884	+	0	inside	0	EGF
chr4-109998808-109999079	NULL	EGF	0	chr4	109998808	109999079	272	undefined	geneBody	intron	undefined	ENSG00000138798	109912883	110013766	100884	+	0	inside	0	EGF
chr4-110005559-110005813	NULL	EGF	0	chr4	110005559	110005813	255	undefined	geneBody	intron	undefined	ENSG00000138798	109912883	110013766	100884	+	0	inside	0	EGF
chr4-110042393-110042848	NULL	ELOVL6	2998	chr4	110042393	110042848	456	undefined	distalIntergenic	intergenic	undefined	-	-	-	-	-	-	-	-	-
chr4-110050010-110050270	NULL	ELOVL6	0	chr4	110050010	110050270	261	undefined	geneBody	exon	utr3	ENSG00000170522	110045846	110199199	153354	-	0	inside	0	ELOVL6
chr4-110059841-110060127	NULL	ELOVL6	0	chr4	110059841	110060127	287	undefined	geneBody	exon	otherExon	ENSG00000170522	110045846	110199199	153354	-	0	inside	0	ELOVL6
chr4-110071373-110071755	NULL	ELOVL6	0	chr4	110071373	110071755	383	undefined	geneBody	intron	undefined	ENSG00000170522	110045846	110199199	153354	-	0	inside	0	ELOVL6
chr4-110084722-110084964	NULL	ELOVL6	0	chr4	110084722	110084964	243	undefined	geneBody	intron	undefined	ENSG00000170522	110045846	110199199	153354	-	0	inside	0	ELOVL6
chr4-110085173-110085679	NULL	ELOVL6	0	chr4	110085173	110085679	507	undefined	geneBody	intron	undefined	ENSG00000170522	110045846	110199199	153354	-	0	inside	0	ELOVL6
chr4-110087093-110087706	NULL	ELOVL6	0	chr4	110087093	110087706	614	undefined	geneBody	intron	undefined	ENSG00000170522	110045846	110199199	153354	-	0	inside	0	ELOVL6
chr4-110163230-110164651	NULL	ELOVL6	0	chr4	110163230	110164651	1422	undefined	geneBody	intron	undefined	ENSG00000170522	110045846	110199199	153354	-	0	inside	0	ELOVL6
chr4-110193820-110194048	NULL	ELOVL6	0	chr4	110193820	110194048	229	undefined	geneBody	intron	undefined	ENSG00000170522	110045846	110199199	153354	-	0	inside	0	ELOVL6
chr4-110196048-110198999	NULL	ELOVL6	0	chr4	110196048	110198999	2952	promoter4	promoter	exon	utr5	ENSG00000170522	110045846	110199199	153354	-	0	inside	199	ELOVL6
chr4-110210831-110211562	NULL	ELOVL6	11632	chr4	110210831	110211562	732	undefined	distalIntergenic	intergenic	undefined	-	-	-	-	-	-	-	-	-
chr4-110365044-110365448	ENPEP	ENPEP	285	chr4	110365044	110365448	405	promoter3	promoter	intergenic	undefined	ENSG00000138792	110365733	110565285	199553	+	284	upstream	284	ENPEP
chr4-110475558-110476897	ENPEP	ENPEP	0	chr4	110475558	110476897	1340	undefined	geneBody	exon	utr5	ENSG00000138792	110365733	110565285	199553	+	0	inside	0	ENPEP
chr4-110479973-110480502	ENPEP	ENPEP	0	chr4	110479973	110480502	530	undefined	geneBody	intron	undefined	ENSG00000138792	110365733	110565285	199553	+	0	inside	0	ENPEP
chr4-110484801-110485098	NULL	ENPEP	0	chr4	110484801	110485098	298	undefined	geneBody	intron	undefined	ENSG00000138792	110365733	110565285	199553	+	0	inside	0	ENPEP
chr4-110503347-110504281	ENPEP	ENPEP	0	chr4	110503347	110504281	935	undefined	geneBody	intron	undefined	ENSG00000138792	110365733	110565285	199553	+	0	inside	0	ENPEP
chr4-110510799-110511200	NULL	ENPEP	0	chr4	110510799	110511200	402	undefined	geneDownstream	intron	undefined	ENSG00000250511	110512488	110519505	7018	-	1287	downstream	1287	AC098798.1
chr4-110515787-110516660	NULL	ENPEP	0	chr4	110515787	110516660	874	undefined	geneBody	exon	otherExon	ENSG00000250511	110512488	110519505	7018	-	0	inside	0	AC098798.1
chr4-110533711-110534258	NULL	ENPEP	0	chr4	110533711	110534258	548	undefined	geneBody	intron	undefined	ENSG00000138792	110365733	110565285	199553	+	0	inside	0	ENPEP
chr4-110586223-110586443	NULL	PANCR	9070	chr4	110586223	110586443	221	undefined	distalIntergenic	intergenic	undefined	-	-	-	-	-	-	-	-	-
chr4-110610746-110611662	NULL	PANCR	0	chr4	110610746	110611662	917	undefined	geneBody	intron	undefined	ENSG00000250103	110595513	110615458	19946	-	0	inside	0	PANCR
chr4-110620756-110621508	NULL	PITX2	0	chr4	110620756	110621508	753	undefined	geneBody	exon	utr3	ENSG00000164093	110617423	110642123	24701	-	0	inside	0	PITX2
chr4-110622214-110623291	NULL	PITX2	0	chr4	110622214	110623291	1078	undefined	geneBody	exon	utr5	ENSG00000164093	110617423	110642123	24701	-	0	inside	0	PITX2
chr4-110631660-110632581	NULL	PITX2	0	chr4	110631660	110632581	922	undefined	geneBody	exon	CDS	ENSG00000164093	110617423	110642123	24701	-	0	inside	0	PITX2
chr4-110636669-110637379	NULL	PITX2	0	chr4	110636669	110637379	711	undefined	geneBody	exon	utr5	ENSG00000164093	110617423	110642123	24701	-	0	inside	0	PITX2
chr4-110668084-110668545	NULL	PITX2	25961	chr4	110668084	110668545	462	undefined	distalIntergenic	intergenic	undefined	-	-	-	-	-	-	-	-	-
chr4-110854292-110854496	NULL	LINC01438	56948	chr4	110854292	110854496	205	undefined	distalIntergenic	intergenic	undefined	-	-	-	-	-	-	-	-	-
chr4-110899740-110900452	NULL	LINC01438	102396	chr4	110899740	110900452	713	undefined	distalIntergenic	intergenic	undefined	-	-	-	-	-	-	-	-	-
chr4-111268520-111269188	NULL	AC083795.2	362984	chr4	111268520	111269188	669	undefined	distalIntergenic	intergenic	undefined	-	-	-	-	-	-	-	-	-
chr4-111269500-111270092	NULL	AC083795.2	362080	chr4	111269500	111270092	593	undefined	distalIntergenic	intergenic	undefined	-	-	-	-	-	-	-	-	-
chr4-111323556-111323764	NULL	AC083795.2	308408	chr4	111323556	111323764	209	undefined	distalIntergenic	intergenic	undefined	-	-	-	-	-	-	-	-	-
chr4-111325200-111325709	NULL	AC083795.2	306463	chr4	111325200	111325709	510	undefined	distalIntergenic	intergenic	undefined	-	-	-	-	-	-	-	-	-
chr4-111641931-111642368	NULL	AC083795.2	0	chr4	111641931	111642368	438	undefined	geneBody	exon	otherExon	ENSG00000248656	111632172	111648962	16791	+	0	inside	0	AC083795.2
chr4-111689298-111689517	NULL	AC083795.2	40336	chr4	111689298	111689517	220	undefined	distalIntergenic	intergenic	undefined	-	-	-	-	-	-	-	-	-
chr4-111761445-111761751	NULL	AC139718.2	41050	chr4	111761445	111761751	307	undefined	distalIntergenic	intergenic	undefined	-	-	-	-	-	-	-	-	-
chr4-111943791-111944032	NULL	AC004704.1	0	chr4	111943791	111944032	242	undefined	geneBody	intron	undefined	ENSG00000249815	111826881	112072698	245818	-	0	inside	0	AC004704.1
chr4-112075151-112075444	NULL	AC004704.1	2453	chr4	112075151	112075444	294	undefined	upstream	intergenic	undefined	ENSG00000249815	111826881	112072698	245818	-	2452	upstream	2452	AC004704.1
chr4-112076834-112077299	NULL	AC004704.1	4136	chr4	112076834	112077299	466	undefined	upstream	intergenic	undefined	ENSG00000249815	111826881	112072698	245818	-	4135	upstream	4135	AC004704.1
chr4-112083261-112083481	FAM241A	AC004704.1	10563	chr4	112083261	112083481	221	undefined	distalIntergenic	intergenic	undefined	-	-	-	-	-	-	-	-	-
chr4-112099161-112100425	NULL	AC004704.1	26463	chr4	112099161	112100425	1265	undefined	distalIntergenic	intergenic	undefined	-	-	-	-	-	-	-	-	-
chr4-112109451-112110071	NULL	FAM241A	35383	chr4	112109451	112110071	621	undefined	distalIntergenic	intergenic	undefined	-	-	-	-	-	-	-	-	-
chr4-112127086-112127814	NULL	FAM241A	17640	chr4	112127086	112127814	729	undefined	distalIntergenic	intergenic	undefined	-	-	-	-	-	-	-	-	-
chr4-112144784-112146287	NULL	FAM241A	0	chr4	112144784	112146287	1504	promoter4	promoter	exon	utr5	ENSG00000174749	112145454	112195256	49803	+	0	overlapStart	0	FAM241A
chr4-112222371-112222823	NULL	AC109347.1	6738	chr4	112222371	112222823	453	undefined	distalIntergenic	intergenic	undefined	-	-	-	-	-	-	-	-	-
chr4-112230905-112232547	NULL	AC109347.1	0	chr4	112230905	112232547	1643	promoter4	promoter	exon	utr5	ENSG00000260526	112229561	112231596	2036	-	0	overlapStart	0	AC109347.1
chr4-112234992-112235245	NULL	AP1AR	0	chr4	112234992	112235245	254	undefined	geneBody	intron	undefined	ENSG00000138660	112231740	112273110	41371	+	0	inside	0	AP1AR
chr4-112251056-112251511	NULL	AP1AR	0	chr4	112251056	112251511	456	undefined	geneBody	intron	undefined	ENSG00000138660	112231740	112273110	41371	+	0	inside	0	AP1AR
chr4-112267668-112268343	NULL	AP1AR	0	chr4	112267668	112268343	676	undefined	geneBody	exon	CDS	ENSG00000138660	112231740	112273110	41371	+	0	inside	0	AP1AR
chr4-112273289-112273764	NULL	AC109347.2	0	chr4	112273289	112273764	476	promoter4	promoter	exon	otherExon	ENSG00000272567	112272968	112273316	349	-	0	overlapStart	0	AC109347.2
chr4-112284175-112284421	NULL	TIFA	0	chr4	112284175	112284421	247	promoter1	promoter	intron	undefined	ENSG00000073331	112285509	112442621	157113	+	1087	upstream	1087	ALPK1
chr4-112284679-112286533	NULL	TIFA	0	chr4	112284679	112286533	1855	promoter4	promoter	exon	utr5	ENSG00000145365	112274537	112285904	11368	-	0	overlapStart	0	TIFA
chr4-112296562-112297893	NULL	ALPK1	0	chr4	112296562	112297893	1332	undefined	geneBody	exon	utr5	ENSG00000073331	112285509	112442621	157113	+	0	inside	0	ALPK1
chr4-112309062-112309711	NULL	ALPK1	0	chr4	112309062	112309711	650	undefined	geneBody	intron	undefined	ENSG00000073331	112285509	112442621	157113	+	0	inside	0	ALPK1
chr4-112321840-112322141	NULL	ALPK1	0	chr4	112321840	112322141	302	undefined	geneBody	intron	undefined	ENSG00000073331	112285509	112442621	157113	+	0	inside	0	ALPK1
chr4-112327893-112328278	NULL	ALPK1	0	chr4	112327893	112328278	386	undefined	geneBody	intron	undefined	ENSG00000073331	112285509	112442621	157113	+	0	inside	0	ALPK1
chr4-112348530-112348827	NULL	ALPK1	0	chr4	112348530	112348827	298	undefined	geneBody	intron	undefined	ENSG00000073331	112285509	112442621	157113	+	0	inside	0	ALPK1
chr4-112357816-112358765	NULL	ALPK1	0	chr4	112357816	112358765	950	undefined	geneBody	intron	undefined	ENSG00000073331	112285509	112442621	157113	+	0	inside	0	ALPK1
chr4-112378729-112379851	NULL	ALPK1	0	chr4	112378729	112379851	1123	undefined	geneBody	intron	undefined	ENSG00000073331	112285509	112442621	157113	+	0	inside	0	ALPK1
chr4-112381522-112381787	NULL	ALPK1	0	chr4	112381522	112381787	266	undefined	geneBody	intron	undefined	ENSG00000073331	112285509	112442621	157113	+	0	inside	0	ALPK1
chr4-112411773-112412136	NULL	ALPK1	0	chr4	112411773	112412136	364	undefined	geneBody	exon	CDS	ENSG00000073331	112285509	112442621	157113	+	0	inside	0	ALPK1
chr4-112509378-112509922	NULL	NEUROG2	3594	chr4	112509378	112509922	545	undefined	distalIntergenic	intergenic	undefined	-	-	-	-	-	-	-	-	-
chr4-112510673-112511256	NULL	NEUROG2	2260	chr4	112510673	112511256	584	undefined	upstream	intergenic	undefined	ENSG00000249509	112515385	112546881	31497	+	4128	upstream	4128	AC023886.1
chr4-112514767-112516178	NULL	NEUROG2	0	chr4	112514767	112516178	1412	promoter4	promoter	exon	utr5	ENSG00000249509	112515385	112546881	31497	+	0	overlapStart	0	AC023886.1
chr4-112516422-112516881	NULL	AC023886.1	0	chr4	112516422	112516881	460	promoter3	promoter	intron	undefined	ENSG00000178403	112513516	112516180	2665	-	241	upstream	241	NEUROG2
chr4-112523071-112523584	NULL	AC023886.1	0	chr4	112523071	112523584	514	undefined	geneBody	intron	undefined	ENSG00000249509	112515385	112546881	31497	+	0	inside	0	AC023886.1
chr4-112523802-112524179	NULL	AC023886.1	0	chr4	112523802	112524179	378	undefined	geneBody	intron	undefined	ENSG00000249509	112515385	112546881	31497	+	0	inside	0	AC023886.1
chr4-112525893-112526284	NULL	AC023886.1	0	chr4	112525893	112526284	392	undefined	geneBody	intron	undefined	ENSG00000249509	112515385	112546881	31497	+	0	inside	0	AC023886.1
chr4-112552730-112552999	NULL	ZGRF1	0	chr4	112552730	112552999	270	undefined	geneBody	intron	undefined	ENSG00000138658	112539333	112636995	97663	-	0	inside	0	ZGRF1
chr4-112604419-112604835	NULL	ZGRF1	0	chr4	112604419	112604835	417	undefined	geneBody	intron	undefined	ENSG00000138658	112539333	112636995	97663	-	0	inside	0	ZGRF1
chr4-112619323-112619716	NULL	ZGRF1	0	chr4	112619323	112619716	394	undefined	geneBody	exon	utr3	ENSG00000138658	112539333	112636995	97663	-	0	inside	0	ZGRF1
chr4-112633448-112633694	NULL	ZGRF1	0	chr4	112633448	112633694	247	undefined	geneBody	intron	undefined	ENSG00000138658	112539333	112636995	97663	-	0	inside	0	ZGRF1
chr4-112636483-112637841	NULL	ZGRF1	0	chr4	112636483	112637841	1359	promoter4	promoter	exon	utr5	ENSG00000174720	112637107	112657592	20486	+	0	overlapStart	0	LARP7
chr4-112659670-112660055	NULL	LARP7	2078	chr4	112659670	112660055	386	undefined	distalIntergenic	intergenic	undefined	-	-	-	-	-	-	-	-	-
chr4-112662112-112662379	NULL	LARP7	4520	chr4	112662112	112662379	268	undefined	distalIntergenic	intergenic	undefined	-	-	-	-	-	-	-	-	-
chr4-112670999-112671707	NULL	LARP7	13407	chr4	112670999	112671707	709	undefined	distalIntergenic	intergenic	undefined	-	-	-	-	-	-	-	-	-
chr4-112704985-112705756	NULL	AC106864.1	0	chr4	112704985	112705756	772	undefined	geneBody	intron	undefined	ENSG00000250046	112693047	112706810	13764	-	0	inside	0	AC106864.1
chr4-112705966-112706795	NULL	AC106864.1	0	chr4	112705966	112706795	830	promoter4	promoter	exon	otherExon	ENSG00000250046	112693047	112706810	13764	-	0	inside	14	AC106864.1
chr4-112762522-112763229	NULL	ANK2	54803	chr4	112762522	112763229	708	undefined	distalIntergenic	intergenic	undefined	-	-	-	-	-	-	-	-	-
chr4-112808030-112808267	NULL	ANK2	9765	chr4	112808030	112808267	238	undefined	distalIntergenic	intergenic	undefined	-	-	-	-	-	-	-	-	-
chr4-112817615-112818733	NULL	ANK2	0	chr4	112817615	112818733	1119	promoter4	promoter	exon	utr5	ENSG00000145362	112818032	113384221	566190	+	0	overlapStart	0	ANK2
chr4-112830703-112831157	NULL	ANK2	0	chr4	112830703	112831157	455	undefined	geneBody	intron	undefined	ENSG00000145362	112818032	113384221	566190	+	0	inside	0	ANK2
chr4-112848969-112849179	NULL	ANK2	0	chr4	112848969	112849179	211	undefined	geneBody	intron	undefined	ENSG00000145362	112818032	113384221	566190	+	0	inside	0	ANK2
chr4-112857370-112857789	NULL	ANK2	0	chr4	112857370	112857789	420	undefined	geneBody	intron	undefined	ENSG00000145362	112818032	113384221	566190	+	0	inside	0	ANK2
chr4-112860869-112861203	NULL	ANK2	0	chr4	112860869	112861203	335	undefined	geneBody	exon	utr5	ENSG00000145362	112818032	113384221	566190	+	0	inside	0	ANK2
chr4-112889635-112890371	NULL	ANK2	0	chr4	112889635	112890371	737	undefined	geneBody	intron	undefined	ENSG00000145362	112818032	113384221	566190	+	0	inside	0	ANK2
chr4-112895906-112896142	NULL	ANK2	0	chr4	112895906	112896142	237	undefined	geneBody	intron	undefined	ENSG00000145362	112818032	113384221	566190	+	0	inside	0	ANK2
chr4-112896601-112896928	NULL	ANK2	0	chr4	112896601	112896928	328	undefined	geneBody	intron	undefined	ENSG00000145362	112818032	113384221	566190	+	0	inside	0	ANK2
chr4-112910097-112911516	NULL	ANK2	0	chr4	112910097	112911516	1420	undefined	geneBody	intron	undefined	ENSG00000145362	112818032	113384221	566190	+	0	inside	0	ANK2
chr4-112916952-112917171	NULL	ANK2	0	chr4	112916952	112917171	220	undefined	geneBody	intron	undefined	ENSG00000145362	112818032	113384221	566190	+	0	inside	0	ANK2
chr4-112923256-112923895	NULL	ANK2	0	chr4	112923256	112923895	640	undefined	geneBody	intron	undefined	ENSG00000145362	112818032	113384221	566190	+	0	inside	0	ANK2
chr4-112938204-112938777	NULL	ANK2	0	chr4	112938204	112938777	574	undefined	geneBody	intron	undefined	ENSG00000145362	112818032	113384221	566190	+	0	inside	0	ANK2
chr4-113049315-113049994	NULL	ANK2	0	chr4	113049315	113049994	680	undefined	geneBody	exon	utr5	ENSG00000248152	112973272	113071962	98691	-	0	inside	0	AC093879.1
chr4-113106153-113106392	NULL	ANK2	0	chr4	113106153	113106392	240	undefined	geneBody	intron	undefined	ENSG00000145362	112818032	113384221	566190	+	0	inside	0	ANK2
chr4-113116270-113117053	NULL	ANK2	0	chr4	113116270	113117053	784	undefined	geneBody	exon	utr5	ENSG00000145362	112818032	113384221	566190	+	0	inside	0	ANK2
chr4-113145430-113146174	NULL	ANK2	0	chr4	113145430	113146174	745	undefined	geneBody	exon	utr5	ENSG00000145362	112818032	113384221	566190	+	0	inside	0	ANK2
chr4-113146799-113147360	NULL	ANK2	0	chr4	113146799	113147360	562	undefined	geneBody	intron	undefined	ENSG00000145362	112818032	113384221	566190	+	0	inside	0	ANK2
chr4-113147736-113148036	ANK2	ANK2	0	chr4	113147736	113148036	301	undefined	geneBody	intron	undefined	ENSG00000145362	112818032	113384221	566190	+	0	inside	0	ANK2
chr4-113178831-113179363	NULL	ANK2	0	chr4	113178831	113179363	533	undefined	geneBody	intron	undefined	ENSG00000145362	112818032	113384221	566190	+	0	inside	0	ANK2
chr4-113181520-113182051	NULL	ANK2	0	chr4	113181520	113182051	532	undefined	geneBody	intron	undefined	ENSG00000145362	112818032	113384221	566190	+	0	inside	0	ANK2
chr4-113276555-113277051	ANK2	ANK2	0	chr4	113276555	113277051	497	undefined	geneBody	intron	undefined	ENSG00000145362	112818032	113384221	566190	+	0	inside	0	ANK2
chr4-113278148-113278641	NULL	ANK2	0	chr4	113278148	113278641	494	undefined	geneBody	exon	CDS	ENSG00000145362	112818032	113384221	566190	+	0	inside	0	ANK2
chr4-113292189-113293948	ANK2	ANK2	0	chr4	113292189	113293948	1760	undefined	geneBody	exon	utr5	ENSG00000145362	112818032	113384221	566190	+	0	inside	0	ANK2
chr4-113300361-113300830	ANK2	ANK2	0	chr4	113300361	113300830	470	undefined	geneBody	intron	undefined	ENSG00000145362	112818032	113384221	566190	+	0	inside	0	ANK2
chr4-113316849-113317724	ANK2	ANK2	0	chr4	113316849	113317724	876	undefined	geneBody	exon	CDS	ENSG00000145362	112818032	113384221	566190	+	0	inside	0	ANK2
chr4-113323770-113324421	NULL	ANK2	0	chr4	113323770	113324421	652	undefined	geneBody	exon	CDS	ENSG00000145362	112818032	113384221	566190	+	0	inside	0	ANK2
chr4-113355558-113356052	NULL	ANK2	0	chr4	113355558	113356052	495	undefined	geneBody	exon	utr5	ENSG00000145362	112818032	113384221	566190	+	0	inside	0	ANK2
chr4-113382831-113383546	NULL	ANK2	0	chr4	113382831	113383546	716	undefined	geneBody	exon	utr3	ENSG00000145362	112818032	113384221	566190	+	0	inside	0	ANK2
chr4-113386522-113386826	NULL	ANK2	2301	chr4	113386522	113386826	305	undefined	distalIntergenic	intergenic	undefined	-	-	-	-	-	-	-	-	-
chr4-113394456-113395055	NULL	ANK2	10235	chr4	113394456	113395055	600	undefined	distalIntergenic	intergenic	undefined	-	-	-	-	-	-	-	-	-
chr4-113396935-113397533	NULL	ANK2	12714	chr4	113396935	113397533	599	undefined	distalIntergenic	intergenic	undefined	-	-	-	-	-	-	-	-	-
chr4-113404802-113405212	NULL	ANK2	20581	chr4	113404802	113405212	411	undefined	distalIntergenic	intergenic	undefined	-	-	-	-	-	-	-	-	-
chr4-113411462-113411853	NULL	ANK2	27241	chr4	113411462	113411853	392	undefined	distalIntergenic	intergenic	undefined	-	-	-	-	-	-	-	-	-
chr4-113435856-113436735	NULL	CAMK2D	14297	chr4	113435856	113436735	880	undefined	distalIntergenic	intergenic	undefined	-	-	-	-	-	-	-	-	-
chr4-113437192-113437393	NULL	CAMK2D	13639	chr4	113437192	113437393	202	undefined	distalIntergenic	intergenic	undefined	-	-	-	-	-	-	-	-	-
chr4-113444320-113444778	NULL	CAMK2D	6254	chr4	113444320	113444778	459	undefined	distalIntergenic	intergenic	undefined	-	-	-	-	-	-	-	-	-
chr4-113445077-113445734	CAMK2D	CAMK2D	5298	chr4	113445077	113445734	658	undefined	distalIntergenic	intergenic	undefined	-	-	-	-	-	-	-	-	-
chr4-113449623-113449823	NULL	CAMK2D	1209	chr4	113449623	113449823	201	undefined	geneDownstream	intergenic	undefined	ENSG00000145349	113451032	113761927	310896	-	1208	downstream	1208	CAMK2D
chr4-113453094-113453459	NULL	CAMK2D	0	chr4	113453094	113453459	366	undefined	geneBody	exon	utr3	ENSG00000145349	113451032	113761927	310896	-	0	inside	0	CAMK2D
chr4-113467607-113469225	NULL	CAMK2D	0	chr4	113467607	113469225	1619	undefined	geneBody	intron	undefined	ENSG00000145349	113451032	113761927	310896	-	0	inside	0	CAMK2D
chr4-113471287-113471696	NULL	CAMK2D	0	chr4	113471287	113471696	410	undefined	geneBody	intron	undefined	ENSG00000145349	113451032	113761927	310896	-	0	inside	0	CAMK2D
chr4-113481537-113482175	NULL	CAMK2D	0	chr4	113481537	113482175	639	undefined	geneBody	intron	undefined	ENSG00000145349	113451032	113761927	310896	-	0	inside	0	CAMK2D
chr4-113516064-113516265	NULL	CAMK2D	0	chr4	113516064	113516265	202	undefined	geneBody	intron	undefined	ENSG00000145349	113451032	113761927	310896	-	0	inside	0	CAMK2D
chr4-113537231-113537889	NULL	CAMK2D	0	chr4	113537231	113537889	659	undefined	geneBody	exon	CDS	ENSG00000145349	113451032	113761927	310896	-	0	inside	0	CAMK2D
chr4-113540495-113541098	NULL	CAMK2D	0	chr4	113540495	113541098	604	undefined	geneBody	intron	undefined	ENSG00000145349	113451032	113761927	310896	-	0	inside	0	CAMK2D
chr4-113547333-113548055	NULL	CAMK2D	0	chr4	113547333	113548055	723	undefined	geneBody	exon	CDS	ENSG00000145349	113451032	113761927	310896	-	0	inside	0	CAMK2D
chr4-113555267-113556629	NULL	CAMK2D	0	chr4	113555267	113556629	1363	undefined	geneBody	intron	undefined	ENSG00000145349	113451032	113761927	310896	-	0	inside	0	CAMK2D
chr4-113564992-113565493	NULL	CAMK2D	0	chr4	113564992	113565493	502	undefined	geneBody	intron	undefined	ENSG00000145349	113451032	113761927	310896	-	0	inside	0	CAMK2D
chr4-113573818-113574969	NULL	CAMK2D	0	chr4	113573818	113574969	1152	undefined	geneBody	intron	undefined	ENSG00000145349	113451032	113761927	310896	-	0	inside	0	CAMK2D
chr4-113579381-113579603	NULL	CAMK2D	0	chr4	113579381	113579603	223	undefined	geneBody	intron	undefined	ENSG00000145349	113451032	113761927	310896	-	0	inside	0	CAMK2D
chr4-113584484-113585092	NULL	CAMK2D	0	chr4	113584484	113585092	609	undefined	geneBody	intron	undefined	ENSG00000145349	113451032	113761927	310896	-	0	inside	0	CAMK2D
chr4-113587734-113587944	NULL	CAMK2D	0	chr4	113587734	113587944	211	undefined	geneBody	intron	undefined	ENSG00000145349	113451032	113761927	310896	-	0	inside	0	CAMK2D
chr4-113603774-113604254	NULL	CAMK2D	0	chr4	113603774	113604254	481	undefined	geneBody	intron	undefined	ENSG00000145349	113451032	113761927	310896	-	0	inside	0	CAMK2D
chr4-113635632-113636332	NULL	CAMK2D	0	chr4	113635632	113636332	701	undefined	geneBody	intron	undefined	ENSG00000145349	113451032	113761927	310896	-	0	inside	0	CAMK2D
chr4-113645714-113646088	NULL	CAMK2D	0	chr4	113645714	113646088	375	undefined	geneBody	intron	undefined	ENSG00000145349	113451032	113761927	310896	-	0	inside	0	CAMK2D
chr4-113657614-113658133	NULL	CAMK2D	0	chr4	113657614	113658133	520	undefined	geneBody	intron	undefined	ENSG00000145349	113451032	113761927	310896	-	0	inside	0	CAMK2D
chr4-113659413-113659707	NULL	CAMK2D	0	chr4	113659413	113659707	295	undefined	geneBody	intron	undefined	ENSG00000145349	113451032	113761927	310896	-	0	inside	0	CAMK2D
chr4-113670576-113670951	NULL	CAMK2D	0	chr4	113670576	113670951	376	undefined	geneBody	intron	undefined	ENSG00000145349	113451032	113761927	310896	-	0	inside	0	CAMK2D
chr4-113673339-113673657	NULL	CAMK2D	0	chr4	113673339	113673657	319	undefined	geneBody	intron	undefined	ENSG00000145349	113451032	113761927	310896	-	0	inside	0	CAMK2D
chr4-113684329-113685102	NULL	CAMK2D	0	chr4	113684329	113685102	774	undefined	geneBody	intron	undefined	ENSG00000145349	113451032	113761927	310896	-	0	inside	0	CAMK2D
chr4-113687278-113687754	NULL	CAMK2D	0	chr4	113687278	113687754	477	undefined	geneBody	intron	undefined	ENSG00000145349	113451032	113761927	310896	-	0	inside	0	CAMK2D
chr4-113700392-113700941	NULL	CAMK2D	0	chr4	113700392	113700941	550	undefined	geneBody	intron	undefined	ENSG00000145349	113451032	113761927	310896	-	0	inside	0	CAMK2D
chr4-113707032-113707324	NULL	CAMK2D	0	chr4	113707032	113707324	293	undefined	geneBody	intron	undefined	ENSG00000145349	113451032	113761927	310896	-	0	inside	0	CAMK2D
chr4-113723257-113723555	NULL	CAMK2D	0	chr4	113723257	113723555	299	undefined	geneBody	intron	undefined	ENSG00000145349	113451032	113761927	310896	-	0	inside	0	CAMK2D
chr4-113738308-113738534	NULL	CAMK2D	0	chr4	113738308	113738534	227	undefined	geneBody	intron	undefined	ENSG00000145349	113451032	113761927	310896	-	0	inside	0	CAMK2D
chr4-113739097-113739522	NULL	CAMK2D	0	chr4	113739097	113739522	426	undefined	geneBody	intron	undefined	ENSG00000145349	113451032	113761927	310896	-	0	inside	0	CAMK2D
chr4-113760198-113762988	CAMK2D/ARSJ	CAMK2D	0	chr4	113760198	113762988	2791	promoter4	promoter	exon	utr5	ENSG00000145349	113451032	113761927	310896	-	0	overlapStart	0	CAMK2D
chr4-113772180-113772752	NULL	CAMK2D	10253	chr4	113772180	113772752	573	undefined	distalIntergenic	intergenic	undefined	-	-	-	-	-	-	-	-	-
chr4-113784480-113785175	NULL	CAMK2D	22553	chr4	113784480	113785175	696	undefined	distalIntergenic	intergenic	undefined	-	-	-	-	-	-	-	-	-
chr4-113836708-113837160	NULL	ARSJ	63124	chr4	113836708	113837160	453	undefined	distalIntergenic	intergenic	undefined	-	-	-	-	-	-	-	-	-
chr4-113837473-113837712	NULL	ARSJ	62572	chr4	113837473	113837712	240	undefined	distalIntergenic	intergenic	undefined	-	-	-	-	-	-	-	-	-
chr4-113849795-113850132	NULL	ARSJ	50152	chr4	113849795	113850132	338	undefined	distalIntergenic	intergenic	undefined	-	-	-	-	-	-	-	-	-
chr4-113869832-113870296	NULL	ARSJ	29988	chr4	113869832	113870296	465	undefined	distalIntergenic	intergenic	undefined	-	-	-	-	-	-	-	-	-
chr4-113872351-113873077	NULL	ARSJ	27207	chr4	113872351	113873077	727	undefined	distalIntergenic	intergenic	undefined	-	-	-	-	-	-	-	-	-
chr4-113880142-113880875	NULL	ARSJ	19409	chr4	113880142	113880875	734	undefined	distalIntergenic	intergenic	undefined	-	-	-	-	-	-	-	-	-
chr4-113881149-113881524	NULL	ARSJ	18760	chr4	113881149	113881524	376	undefined	distalIntergenic	intergenic	undefined	-	-	-	-	-	-	-	-	-
chr4-113882756-113883080	NULL	ARSJ	17204	chr4	113882756	113883080	325	undefined	distalIntergenic	intergenic	undefined	-	-	-	-	-	-	-	-	-
chr4-113902841-113903059	NULL	ARSJ	0	chr4	113902841	113903059	219	undefined	geneBody	exon	utr3	ENSG00000180801	113900284	113979727	79444	-	0	inside	0	ARSJ
chr4-113943106-113944214	NULL	ARSJ	0	chr4	113943106	113944214	1109	promoter4	promoter	exon	otherExon	ENSG00000249304	113943256	113944320	1065	+	0	overlapStart	0	AC104779.1
chr4-113945892-113946168	NULL	ARSJ	0	chr4	113945892	113946168	277	undefined	geneDownstream	intron	undefined	ENSG00000249304	113943256	113944320	1065	+	1571	downstream	1571	AC104779.1
chr4-113951024-113951646	NULL	ARSJ	0	chr4	113951024	113951646	623	undefined	geneBody	intron	undefined	ENSG00000180801	113900284	113979727	79444	-	0	inside	0	ARSJ
chr4-113952478-113952760	NULL	ARSJ	0	chr4	113952478	113952760	283	undefined	geneBody	intron	undefined	ENSG00000180801	113900284	113979727	79444	-	0	inside	0	ARSJ
chr4-113958753-113959502	ARSJ	ARSJ	0	chr4	113958753	113959502	750	undefined	geneBody	intron	undefined	ENSG00000180801	113900284	113979727	79444	-	0	inside	0	ARSJ
chr4-113961313-113961576	NULL	ARSJ	0	chr4	113961313	113961576	264	undefined	geneBody	intron	undefined	ENSG00000180801	113900284	113979727	79444	-	0	inside	0	ARSJ
chr4-113968354-113968829	NULL	ARSJ	0	chr4	113968354	113968829	476	undefined	geneBody	intron	undefined	ENSG00000180801	113900284	113979727	79444	-	0	inside	0	ARSJ
chr4-113978554-113980410	ARSJ	ARSJ	0	chr4	113978554	113980410	1857	promoter4	promoter	exon	utr5	ENSG00000180801	113900284	113979727	79444	-	0	overlapStart	0	ARSJ
chr4-113985253-113986095	NULL	ARSJ	5526	chr4	113985253	113986095	843	undefined	distalIntergenic	intergenic	undefined	-	-	-	-	-	-	-	-	-
chr4-114000507-114000838	NULL	ARSJ	20780	chr4	114000507	114000838	332	undefined	distalIntergenic	intergenic	undefined	-	-	-	-	-	-	-	-	-
chr4-114005658-114006311	NULL	ARSJ	25931	chr4	114005658	114006311	654	undefined	distalIntergenic	intergenic	undefined	-	-	-	-	-	-	-	-	-
chr4-114070770-114071261	NULL	ARSJ	91043	chr4	114070770	114071261	492	undefined	distalIntergenic	intergenic	undefined	-	-	-	-	-	-	-	-	-
chr4-114148543-114148987	NULL	ARSJ	168816	chr4	114148543	114148987	445	undefined	distalIntergenic	intergenic	undefined	-	-	-	-	-	-	-	-	-
chr4-114180173-114180802	NULL	ARSJ	200446	chr4	114180173	114180802	630	undefined	distalIntergenic	intergenic	undefined	-	-	-	-	-	-	-	-	-
chr4-114199709-114200207	NULL	ARSJ	219982	chr4	114199709	114200207	499	undefined	distalIntergenic	intergenic	undefined	-	-	-	-	-	-	-	-	-
chr4-114208776-114209108	NULL	ARSJ	229049	chr4	114208776	114209108	333	undefined	distalIntergenic	intergenic	undefined	-	-	-	-	-	-	-	-	-
chr4-114216966-114217444	NULL	ARSJ	237239	chr4	114216966	114217444	479	undefined	distalIntergenic	intergenic	undefined	-	-	-	-	-	-	-	-	-
chr4-114251771-114252213	NULL	ARSJ	272044	chr4	114251771	114252213	443	undefined	distalIntergenic	intergenic	undefined	-	-	-	-	-	-	-	-	-
chr4-114257456-114257823	NULL	ARSJ	277729	chr4	114257456	114257823	368	undefined	distalIntergenic	intergenic	undefined	-	-	-	-	-	-	-	-	-
chr4-114264868-114265354	NULL	ARSJ	285141	chr4	114264868	114265354	487	undefined	distalIntergenic	intergenic	undefined	-	-	-	-	-	-	-	-	-
chr4-114272014-114272641	ARSJ	ARSJ	292287	chr4	114272014	114272641	628	undefined	distalIntergenic	intergenic	undefined	-	-	-	-	-	-	-	-	-
chr4-114281200-114282213	ARSJ	ARSJ	301473	chr4	114281200	114282213	1014	undefined	distalIntergenic	intergenic	undefined	-	-	-	-	-	-	-	-	-
chr4-114296174-114296508	NULL	UGT8	302262	chr4	114296174	114296508	335	undefined	distalIntergenic	intergenic	undefined	-	-	-	-	-	-	-	-	-
chr4-114321173-114321722	NULL	UGT8	277048	chr4	114321173	114321722	550	undefined	distalIntergenic	intergenic	undefined	-	-	-	-	-	-	-	-	-
chr4-114359712-114360047	NULL	UGT8	238723	chr4	114359712	114360047	336	undefined	distalIntergenic	intergenic	undefined	-	-	-	-	-	-	-	-	-
chr4-114364661-114365283	ARSJ	UGT8	233487	chr4	114364661	114365283	623	undefined	distalIntergenic	intergenic	undefined	-	-	-	-	-	-	-	-	-
chr4-114378208-114378577	NULL	UGT8	220193	chr4	114378208	114378577	370	undefined	distalIntergenic	intergenic	undefined	-	-	-	-	-	-	-	-	-
chr4-114383787-114384021	NULL	UGT8	214749	chr4	114383787	114384021	235	undefined	distalIntergenic	intergenic	undefined	-	-	-	-	-	-	-	-	-
chr4-114598189-114599878	NULL	UGT8	0	chr4	114598189	114599878	1690	promoter4	promoter	exon	utr5	ENSG00000174607	114598770	114678225	79456	+	0	overlapStart	0	UGT8
chr4-114807600-114807957	NULL	NDST4	19806	chr4	114807600	114807957	358	undefined	distalIntergenic	intergenic	undefined	-	-	-	-	-	-	-	-	-
chr4-115113611-115113950	NULL	NDST4	0	chr4	115113611	115113950	340	promoter4	promoter	exon	utr5	ENSG00000138653	114827763	115113876	286114	-	0	overlapStart	0	NDST4
chr4-115179311-115179733	NULL	NDST4	65435	chr4	115179311	115179733	423	undefined	distalIntergenic	intergenic	undefined	-	-	-	-	-	-	-	-	-
chr4-115200319-115200574	NULL	NDST4	86443	chr4	115200319	115200574	256	undefined	distalIntergenic	intergenic	undefined	-	-	-	-	-	-	-	-	-
chr4-115355440-115355778	NULL	NDST4	241564	chr4	115355440	115355778	339	undefined	distalIntergenic	intergenic	undefined	-	-	-	-	-	-	-	-	-
chr4-115433296-115433957	NULL	NDST4	319420	chr4	115433296	115433957	662	undefined	distalIntergenic	intergenic	undefined	-	-	-	-	-	-	-	-	-
chr4-115434160-115434448	NULL	NDST4	320284	chr4	115434160	115434448	289	undefined	distalIntergenic	intergenic	undefined	-	-	-	-	-	-	-	-	-
chr4-115450501-115451176	NULL	NDST4	336625	chr4	115450501	115451176	676	undefined	distalIntergenic	intergenic	undefined	-	-	-	-	-	-	-	-	-
chr4-115452022-115452425	NULL	NDST4	338146	chr4	115452022	115452425	404	undefined	distalIntergenic	intergenic	undefined	-	-	-	-	-	-	-	-	-
chr4-115453411-115453881	NULL	NDST4	339535	chr4	115453411	115453881	471	undefined	distalIntergenic	intergenic	undefined	-	-	-	-	-	-	-	-	-
chr4-115454244-115454572	NULL	NDST4	340368	chr4	115454244	115454572	329	undefined	distalIntergenic	intergenic	undefined	-	-	-	-	-	-	-	-	-
chr4-115678464-115678920	NULL	NDST4	564588	chr4	115678464	115678920	457	undefined	distalIntergenic	intergenic	undefined	-	-	-	-	-	-	-	-	-
chr4-116358270-116358939	NULL	MTRNR2L13	57950	chr4	116358270	116358939	670	undefined	distalIntergenic	intergenic	undefined	-	-	-	-	-	-	-	-	-
chr4-116360179-116360407	NULL	MTRNR2L13	59859	chr4	116360179	116360407	229	undefined	distalIntergenic	intergenic	undefined	-	-	-	-	-	-	-	-	-
chr4-116361855-116362054	NULL	MTRNR2L13	61535	chr4	116361855	116362054	200	undefined	distalIntergenic	intergenic	undefined	-	-	-	-	-	-	-	-	-
chr4-116477776-116478350	NULL	AC106892.1	11014	chr4	116477776	116478350	575	undefined	distalIntergenic	intergenic	undefined	-	-	-	-	-	-	-	-	-
chr4-116598828-116599199	NULL	AC106892.1	83209	chr4	116598828	116599199	372	undefined	distalIntergenic	intergenic	undefined	-	-	-	-	-	-	-	-	-
chr4-116925919-116926486	NULL	AC093765.3	0	chr4	116925919	116926486	568	undefined	geneBody	intron	undefined	ENSG00000287290	116751473	116952699	201227	-	0	inside	0	AC093765.3
chr4-117085072-117085732	NULL	TRAM1L1	0	chr4	117085072	117085732	661	promoter4	promoter	exon	utr5	ENSG00000174599	117083554	117085576	2023	-	0	overlapStart	0	TRAM1L1
chr4-117429497-117429878	NULL	LINC01378	0	chr4	117429497	117429878	382	undefined	geneBody	intron	undefined	ENSG00000236922	117406166	117691188	285023	+	0	inside	0	LINC01378
chr4-117772873-117773844	NULL	LINC02264	60301	chr4	117772873	117773844	972	undefined	distalIntergenic	intergenic	undefined	-	-	-	-	-	-	-	-	-
chr4-117777708-117778080	NULL	LINC02264	56065	chr4	117777708	117778080	373	undefined	distalIntergenic	intergenic	undefined	-	-	-	-	-	-	-	-	-
chr4-118032824-118034480	NULL	NDST3	0	chr4	118032824	118034480	1657	promoter4	promoter	exon	otherExon	ENSG00000164100	118033618	118258634	225017	+	0	overlapStart	0	NDST3
chr4-118264930-118265988	NULL	NDST3	6296	chr4	118264930	118265988	1059	undefined	distalIntergenic	intergenic	undefined	-	-	-	-	-	-	-	-	-
chr4-118277970-118279331	NULL	SNHG8	0	chr4	118277970	118279331	1362	promoter4	promoter	exon	otherExon	ENSG00000269893	118278709	118285316	6608	+	0	overlapStart	0	SNHG8
chr4-118351916-118353340	NULL	PRSS12	0	chr4	118351916	118353340	1425	promoter4	promoter	exon	utr5	ENSG00000164099	118280038	118353003	72966	-	0	overlapStart	0	PRSS12
chr4-118585624-118586033	SYNPO2	METTL14-DT	78054	chr4	118585624	118586033	410	undefined	distalIntergenic	intergenic	undefined	-	-	-	-	-	-	-	-	-
chr4-118591000-118592396	NULL	METTL14-DT	71691	chr4	118591000	118592396	1397	undefined	distalIntergenic	intergenic	undefined	-	-	-	-	-	-	-	-	-
chr4-118634125-118634520	NULL	METTL14-DT	29567	chr4	118634125	118634520	396	undefined	distalIntergenic	intergenic	undefined	-	-	-	-	-	-	-	-	-
chr4-118684475-118685957	NULL	METTL14-DT	0	chr4	118684475	118685957	1483	promoter4	promoter	exon	utr5	ENSG00000281731	118664087	118685343	21257	-	0	overlapStart	0	METTL14-DT
chr4-118734327-118734993	NULL	SEC24D	0	chr4	118734327	118734993	667	undefined	geneBody	intron	undefined	ENSG00000150961	118722823	118838683	115861	-	0	inside	0	SEC24D
chr4-118746161-118746849	NULL	SEC24D	0	chr4	118746161	118746849	689	undefined	geneBody	intron	undefined	ENSG00000150961	118722823	118838683	115861	-	0	inside	0	SEC24D
chr4-118751330-118751826	NULL	SEC24D	0	chr4	118751330	118751826	497	undefined	geneBody	intron	undefined	ENSG00000150961	118722823	118838683	115861	-	0	inside	0	SEC24D
chr4-118761310-118761774	NULL	SEC24D	0	chr4	118761310	118761774	465	undefined	geneBody	intron	undefined	ENSG00000150961	118722823	118838683	115861	-	0	inside	0	SEC24D
chr4-118765127-118765708	SYNPO2	SEC24D	0	chr4	118765127	118765708	582	undefined	geneBody	intron	undefined	ENSG00000150961	118722823	118838683	115861	-	0	inside	0	SEC24D
chr4-118772089-118772400	NULL	SEC24D	0	chr4	118772089	118772400	312	undefined	geneBody	intron	undefined	ENSG00000150961	118722823	118838683	115861	-	0	inside	0	SEC24D
chr4-118772588-118772950	NULL	SEC24D	0	chr4	118772588	118772950	363	undefined	geneBody	intron	undefined	ENSG00000150961	118722823	118838683	115861	-	0	inside	0	SEC24D
chr4-118776051-118776464	NULL	SEC24D	0	chr4	118776051	118776464	414	undefined	geneBody	intron	undefined	ENSG00000150961	118722823	118838683	115861	-	0	inside	0	SEC24D
chr4-118782395-118783164	NULL	SEC24D	0	chr4	118782395	118783164	770	undefined	geneBody	intron	undefined	ENSG00000150961	118722823	118838683	115861	-	0	inside	0	SEC24D
chr4-118811065-118811368	NULL	SEC24D	0	chr4	118811065	118811368	304	undefined	geneBody	intron	undefined	ENSG00000150961	118722823	118838683	115861	-	0	inside	0	SEC24D
chr4-118811963-118812290	NULL	SEC24D	0	chr4	118811963	118812290	328	undefined	geneBody	intron	undefined	ENSG00000150961	118722823	118838683	115861	-	0	inside	0	SEC24D
chr4-118823391-118823616	NULL	SEC24D	0	chr4	118823391	118823616	226	undefined	geneBody	intron	undefined	ENSG00000150961	118722823	118838683	115861	-	0	inside	0	SEC24D
chr4-118826991-118827251	NULL	SEC24D	0	chr4	118826991	118827251	261	undefined	geneBody	intron	undefined	ENSG00000150961	118722823	118838683	115861	-	0	inside	0	SEC24D
chr4-118834980-118836823	SEC24D	SEC24D	0	chr4	118834980	118836823	1844	undefined	geneBody	exon	utr5	ENSG00000150961	118722823	118838683	115861	-	0	inside	0	SEC24D
chr4-118850156-118850838	NULL	SYNPO2	0	chr4	118850156	118850838	683	promoter4	promoter	exon	utr5	ENSG00000172403	118850688	119061247	210560	+	0	overlapStart	0	SYNPO2
chr4-118860256-118861292	SYNPO2	SYNPO2	0	chr4	118860256	118861292	1037	undefined	geneBody	intron	undefined	ENSG00000172403	118850688	119061247	210560	+	0	inside	0	SYNPO2
chr4-118864968-118865429	NULL	SYNPO2	0	chr4	118864968	118865429	462	undefined	geneBody	intron	undefined	ENSG00000172403	118850688	119061247	210560	+	0	inside	0	SYNPO2
chr4-118869993-118870319	NULL	SYNPO2	0	chr4	118869993	118870319	327	undefined	geneBody	intron	undefined	ENSG00000172403	118850688	119061247	210560	+	0	inside	0	SYNPO2
chr4-118888420-118889189	SEC24D/SYNPO2	SYNPO2	0	chr4	118888420	118889189	770	undefined	geneBody	exon	utr5	ENSG00000172403	118850688	119061247	210560	+	0	inside	0	SYNPO2
chr4-118890137-118891014	NULL	SYNPO2	0	chr4	118890137	118891014	878	undefined	geneBody	intron	undefined	ENSG00000172403	118850688	119061247	210560	+	0	inside	0	SYNPO2
chr4-118898653-118898958	NULL	SYNPO2	0	chr4	118898653	118898958	306	undefined	geneBody	intron	undefined	ENSG00000172403	118850688	119061247	210560	+	0	inside	0	SYNPO2
chr4-118904351-118904743	NULL	SYNPO2	0	chr4	118904351	118904743	393	undefined	geneBody	intron	undefined	ENSG00000172403	118850688	119061247	210560	+	0	inside	0	SYNPO2
chr4-118918333-118918652	SYNPO2	SYNPO2	0	chr4	118918333	118918652	320	undefined	geneBody	intron	undefined	ENSG00000172403	118850688	119061247	210560	+	0	inside	0	SYNPO2
chr4-118920139-118920584	SYNPO2	SYNPO2	0	chr4	118920139	118920584	446	undefined	geneBody	intron	undefined	ENSG00000172403	118850688	119061247	210560	+	0	inside	0	SYNPO2
chr4-118927684-118928405	NULL	SYNPO2	0	chr4	118927684	118928405	722	undefined	geneBody	intron	undefined	ENSG00000172403	118850688	119061247	210560	+	0	inside	0	SYNPO2
chr4-118939050-118939619	SYNPO2	SYNPO2	0	chr4	118939050	118939619	570	undefined	geneBody	intron	undefined	ENSG00000172403	118850688	119061247	210560	+	0	inside	0	SYNPO2
chr4-118944272-118944565	SYNPO2	SYNPO2	0	chr4	118944272	118944565	294	undefined	geneBody	intron	undefined	ENSG00000172403	118850688	119061247	210560	+	0	inside	0	SYNPO2
chr4-118954275-118954543	NULL	SYNPO2	0	chr4	118954275	118954543	269	undefined	geneBody	intron	undefined	ENSG00000172403	118850688	119061247	210560	+	0	inside	0	SYNPO2
chr4-118962655-118962933	SYNPO2	SYNPO2	0	chr4	118962655	118962933	279	undefined	geneBody	intron	undefined	ENSG00000172403	118850688	119061247	210560	+	0	inside	0	SYNPO2
chr4-118968005-118968389	NULL	SYNPO2	0	chr4	118968005	118968389	385	undefined	geneBody	intron	undefined	ENSG00000172403	118850688	119061247	210560	+	0	inside	0	SYNPO2
chr4-118969288-118969693	SYNPO2	SYNPO2	0	chr4	118969288	118969693	406	undefined	geneBody	intron	undefined	ENSG00000172403	118850688	119061247	210560	+	0	inside	0	SYNPO2
chr4-118981280-118982192	SEC24D	SYNPO2	0	chr4	118981280	118982192	913	undefined	geneBody	intron	undefined	ENSG00000172403	118850688	119061247	210560	+	0	inside	0	SYNPO2
chr4-118988750-118989784	SYNPO2/MYOZ2	SYNPO2	0	chr4	118988750	118989784	1035	undefined	geneBody	intron	undefined	ENSG00000172403	118850688	119061247	210560	+	0	inside	0	SYNPO2
chr4-118997359-118998312	SEC24D/SYNPO2/MYOZ2/USP53	SYNPO2	0	chr4	118997359	118998312	954	undefined	geneBody	intron	undefined	ENSG00000172403	118850688	119061247	210560	+	0	inside	0	SYNPO2
chr4-119000141-119001133	SYNPO2/MYOZ2	SYNPO2	0	chr4	119000141	119001133	993	undefined	geneBody	intron	undefined	ENSG00000172403	118850688	119061247	210560	+	0	inside	0	SYNPO2
chr4-119005950-119006361	NULL	SYNPO2	0	chr4	119005950	119006361	412	undefined	geneBody	intron	undefined	ENSG00000172403	118850688	119061247	210560	+	0	inside	0	SYNPO2
chr4-119010391-119011485	SYNPO2/MYOZ2	SYNPO2	0	chr4	119010391	119011485	1095	undefined	geneBody	intron	undefined	ENSG00000172403	118850688	119061247	210560	+	0	inside	0	SYNPO2
chr4-119016226-119017047	SYNPO2/MYOZ2	SYNPO2	0	chr4	119016226	119017047	822	undefined	geneBody	intron	undefined	ENSG00000172403	118850688	119061247	210560	+	0	inside	0	SYNPO2
chr4-119025474-119027402	SEC24D/SYNPO2/MYOZ2/USP53	SYNPO2	0	chr4	119025474	119027402	1929	undefined	geneBody	exon	utr5	ENSG00000172403	118850688	119061247	210560	+	0	inside	0	SYNPO2
chr4-119038260-119038664	NULL	SYNPO2	0	chr4	119038260	119038664	405	undefined	geneBody	exon	utr3	ENSG00000172403	118850688	119061247	210560	+	0	inside	0	SYNPO2
chr4-119046075-119046763	SYNPO2/MYOZ2	SYNPO2	0	chr4	119046075	119046763	689	undefined	geneBody	intron	undefined	ENSG00000172403	118850688	119061247	210560	+	0	inside	0	SYNPO2
chr4-119047117-119047396	NULL	SYNPO2	0	chr4	119047117	119047396	280	undefined	geneBody	intron	undefined	ENSG00000172403	118850688	119061247	210560	+	0	inside	0	SYNPO2
chr4-119052006-119052285	NULL	SYNPO2	0	chr4	119052006	119052285	280	undefined	geneBody	intron	undefined	ENSG00000172403	118850688	119061247	210560	+	0	inside	0	SYNPO2
chr4-119067616-119068954	SYNPO2	SYNPO2	6369	chr4	119067616	119068954	1339	undefined	distalIntergenic	intergenic	undefined	-	-	-	-	-	-	-	-	-
chr4-119070139-119070471	NULL	SYNPO2	8892	chr4	119070139	119070471	333	undefined	distalIntergenic	intergenic	undefined	-	-	-	-	-	-	-	-	-
chr4-119080175-119080445	NULL	SYNPO2	18928	chr4	119080175	119080445	271	undefined	distalIntergenic	intergenic	undefined	-	-	-	-	-	-	-	-	-
chr4-119080718-119081441	NULL	SYNPO2	19471	chr4	119080718	119081441	724	undefined	distalIntergenic	intergenic	undefined	-	-	-	-	-	-	-	-	-
chr4-119081877-119082407	NULL	SYNPO2	20630	chr4	119081877	119082407	531	undefined	distalIntergenic	intergenic	undefined	-	-	-	-	-	-	-	-	-
chr4-119086624-119086843	NULL	SYNPO2	25377	chr4	119086624	119086843	220	undefined	distalIntergenic	intergenic	undefined	-	-	-	-	-	-	-	-	-
chr4-119087162-119087402	NULL	SYNPO2	25915	chr4	119087162	119087402	241	undefined	distalIntergenic	intergenic	undefined	-	-	-	-	-	-	-	-	-
chr4-119093523-119093798	NULL	SYNPO2	32276	chr4	119093523	119093798	276	undefined	distalIntergenic	intergenic	undefined	-	-	-	-	-	-	-	-	-
chr4-119099115-119099824	USP53	MYOZ2	35960	chr4	119099115	119099824	710	undefined	distalIntergenic	intergenic	undefined	-	-	-	-	-	-	-	-	-
chr4-119103155-119103717	SEC24D/SYNPO2/MYOZ2	MYOZ2	32067	chr4	119103155	119103717	563	undefined	distalIntergenic	intergenic	undefined	-	-	-	-	-	-	-	-	-
chr4-119106219-119106737	NULL	MYOZ2	29047	chr4	119106219	119106737	519	undefined	distalIntergenic	intergenic	undefined	-	-	-	-	-	-	-	-	-
chr4-119112978-119113582	NULL	MYOZ2	22202	chr4	119112978	119113582	605	undefined	distalIntergenic	intergenic	undefined	-	-	-	-	-	-	-	-	-
chr4-119117018-119117224	NULL	MYOZ2	18560	chr4	119117018	119117224	207	undefined	distalIntergenic	intergenic	undefined	-	-	-	-	-	-	-	-	-
chr4-119121483-119121734	NULL	MYOZ2	14050	chr4	119121483	119121734	252	undefined	distalIntergenic	intergenic	undefined	-	-	-	-	-	-	-	-	-
chr4-119126653-119127416	NULL	MYOZ2	8368	chr4	119126653	119127416	764	undefined	distalIntergenic	intergenic	undefined	-	-	-	-	-	-	-	-	-
chr4-119130418-119130674	NULL	MYOZ2	5110	chr4	119130418	119130674	257	undefined	distalIntergenic	intergenic	undefined	-	-	-	-	-	-	-	-	-
chr4-119135312-119136290	SYNPO2/MYOZ2/PDE5A	MYOZ2	0	chr4	119135312	119136290	979	promoter4	promoter	exon	utr5	ENSG00000172399	119135784	119187789	52006	+	0	overlapStart	0	MYOZ2
chr4-119149025-119149528	NULL	MYOZ2	0	chr4	119149025	119149528	504	undefined	geneBody	intron	undefined	ENSG00000172399	119135784	119187789	52006	+	0	inside	0	MYOZ2
chr4-119150861-119151515	NULL	MYOZ2	0	chr4	119150861	119151515	655	undefined	geneBody	exon	CDS	ENSG00000172399	119135784	119187789	52006	+	0	inside	0	MYOZ2
chr4-119162190-119162419	NULL	MYOZ2	0	chr4	119162190	119162419	230	undefined	geneBody	intron	undefined	ENSG00000172399	119135784	119187789	52006	+	0	inside	0	MYOZ2
chr4-119173614-119174152	NULL	MYOZ2	0	chr4	119173614	119174152	539	undefined	geneBody	intron	undefined	ENSG00000172399	119135784	119187789	52006	+	0	inside	0	MYOZ2
chr4-119189341-119190016	USP53	MYOZ2	1552	chr4	119189341	119190016	676	undefined	geneDownstream	intergenic	undefined	ENSG00000172399	119135784	119187789	52006	+	1551	downstream	1551	MYOZ2
chr4-119197795-119198111	NULL	MYOZ2	10006	chr4	119197795	119198111	317	undefined	distalIntergenic	intergenic	undefined	-	-	-	-	-	-	-	-	-
chr4-119204214-119204540	NULL	USP53	8047	chr4	119204214	119204540	327	undefined	distalIntergenic	intergenic	undefined	-	-	-	-	-	-	-	-	-
chr4-119206204-119206426	NULL	USP53	6161	chr4	119206204	119206426	223	undefined	distalIntergenic	intergenic	undefined	-	-	-	-	-	-	-	-	-
chr4-119212011-119213459	SEC24D/SYNPO2/USP53/PDE5A	USP53	0	chr4	119212011	119213459	1449	promoter4	promoter	exon	utr5	ENSG00000145390	119212587	119295517	82931	+	0	overlapStart	0	USP53
chr4-119227311-119227928	NULL	USP53	0	chr4	119227311	119227928	618	undefined	geneBody	intron	undefined	ENSG00000145390	119212587	119295517	82931	+	0	inside	0	USP53
chr4-119244767-119245072	NULL	USP53	0	chr4	119244767	119245072	306	undefined	geneBody	intron	undefined	ENSG00000145390	119212587	119295517	82931	+	0	inside	0	USP53
chr4-119245999-119246447	NULL	USP53	0	chr4	119245999	119246447	449	undefined	geneBody	intron	undefined	ENSG00000145390	119212587	119295517	82931	+	0	inside	0	USP53
chr4-119255009-119255691	NULL	USP53	0	chr4	119255009	119255691	683	undefined	geneBody	intron	undefined	ENSG00000145390	119212587	119295517	82931	+	0	inside	0	USP53
chr4-119280668-119280918	NULL	USP53	0	chr4	119280668	119280918	251	undefined	geneBody	intron	undefined	ENSG00000145390	119212587	119295517	82931	+	0	inside	0	USP53
chr4-119281524-119281736	NULL	USP53	0	chr4	119281524	119281736	213	undefined	geneBody	intron	undefined	ENSG00000145390	119212587	119295517	82931	+	0	inside	0	USP53
chr4-119284772-119285427	NULL	USP53	0	chr4	119284772	119285427	656	undefined	geneBody	intron	undefined	ENSG00000145390	119212587	119295517	82931	+	0	inside	0	USP53
chr4-119286283-119286639	NULL	USP53	0	chr4	119286283	119286639	357	undefined	geneBody	intron	undefined	ENSG00000145390	119212587	119295517	82931	+	0	inside	0	USP53
chr4-119299146-119301152	SEC24D/USP53	C4orf3	0	chr4	119299146	119301152	2007	undefined	geneBody	exon	utr5	ENSG00000164096	119296419	119304445	8027	-	0	inside	0	C4orf3
chr4-119314366-119314764	NULL	FABP2	2486	chr4	119314366	119314764	399	undefined	distalIntergenic	intergenic	undefined	-	-	-	-	-	-	-	-	-
chr4-119314984-119316046	NULL	FABP2	1204	chr4	119314984	119316046	1063	undefined	geneDownstream	intergenic	undefined	ENSG00000145384	119317250	119322138	4889	-	1203	downstream	1203	FABP2
chr4-119316583-119316831	NULL	FABP2	419	chr4	119316583	119316831	249	undefined	geneDownstream	intergenic	undefined	ENSG00000145384	119317250	119322138	4889	-	418	downstream	418	FABP2
chr4-119348468-119348688	NULL	FABP2	26330	chr4	119348468	119348688	221	undefined	distalIntergenic	intergenic	undefined	-	-	-	-	-	-	-	-	-
chr4-119453832-119455265	PDE5A	AC093752.2	1085	chr4	119453832	119455265	1434	promoter1	promoter	intergenic	undefined	ENSG00000250950	119456350	119457277	928	+	1084	upstream	1084	AC093752.2
chr4-119455682-119456190	NULL	AC093752.2	160	chr4	119455682	119456190	509	promoter3	promoter	intergenic	undefined	ENSG00000250950	119456350	119457277	928	+	159	upstream	159	AC093752.2
chr4-119498425-119498928	NULL	PDE5A	0	chr4	119498425	119498928	504	undefined	geneBody	exon	utr3	ENSG00000138735	119494397	119628804	134408	-	0	inside	0	PDE5A
chr4-119510499-119511047	PDE5A	PDE5A	0	chr4	119510499	119511047	549	undefined	geneBody	exon	CDS	ENSG00000138735	119494397	119628804	134408	-	0	inside	0	PDE5A
chr4-119517376-119518449	MYOZ2/PDE5A	PDE5A	0	chr4	119517376	119518449	1074	undefined	geneBody	intron	undefined	ENSG00000138735	119494397	119628804	134408	-	0	inside	0	PDE5A
chr4-119524955-119525341	NULL	PDE5A	0	chr4	119524955	119525341	387	undefined	geneBody	intron	undefined	ENSG00000138735	119494397	119628804	134408	-	0	inside	0	PDE5A
chr4-119526133-119526335	NULL	PDE5A	0	chr4	119526133	119526335	203	undefined	geneBody	intron	undefined	ENSG00000138735	119494397	119628804	134408	-	0	inside	0	PDE5A
chr4-119536540-119537200	NULL	PDE5A	0	chr4	119536540	119537200	661	undefined	geneBody	intron	undefined	ENSG00000138735	119494397	119628804	134408	-	0	inside	0	PDE5A
chr4-119543359-119544027	NULL	PDE5A	0	chr4	119543359	119544027	669	undefined	geneBody	intron	undefined	ENSG00000138735	119494397	119628804	134408	-	0	inside	0	PDE5A
chr4-119549735-119550678	NULL	PDE5A	0	chr4	119549735	119550678	944	undefined	geneBody	intron	undefined	ENSG00000138735	119494397	119628804	134408	-	0	inside	0	PDE5A
chr4-119550931-119551551	NULL	PDE5A	0	chr4	119550931	119551551	621	undefined	geneBody	intron	undefined	ENSG00000138735	119494397	119628804	134408	-	0	inside	0	PDE5A
chr4-119556995-119557265	NULL	PDE5A	0	chr4	119556995	119557265	271	undefined	geneBody	intron	undefined	ENSG00000138735	119494397	119628804	134408	-	0	inside	0	PDE5A
chr4-119559065-119559328	NULL	PDE5A	0	chr4	119559065	119559328	264	undefined	geneBody	intron	undefined	ENSG00000138735	119494397	119628804	134408	-	0	inside	0	PDE5A
chr4-119569721-119569945	NULL	PDE5A	0	chr4	119569721	119569945	225	undefined	geneBody	intron	undefined	ENSG00000138735	119494397	119628804	134408	-	0	inside	0	PDE5A
chr4-119570299-119570802	NULL	PDE5A	0	chr4	119570299	119570802	504	undefined	geneBody	intron	undefined	ENSG00000138735	119494397	119628804	134408	-	0	inside	0	PDE5A
chr4-119580367-119580662	NULL	PDE5A	0	chr4	119580367	119580662	296	undefined	geneBody	intron	undefined	ENSG00000138735	119494397	119628804	134408	-	0	inside	0	PDE5A
chr4-119592116-119592359	NULL	PDE5A	0	chr4	119592116	119592359	244	undefined	geneBody	intron	undefined	ENSG00000138735	119494397	119628804	134408	-	0	inside	0	PDE5A
chr4-119597420-119597639	NULL	PDE5A	0	chr4	119597420	119597639	220	undefined	geneBody	intron	undefined	ENSG00000138735	119494397	119628804	134408	-	0	inside	0	PDE5A
chr4-119615180-119615748	NULL	PDE5A	0	chr4	119615180	119615748	569	undefined	geneBody	intron	undefined	ENSG00000138735	119494397	119628804	134408	-	0	inside	0	PDE5A
chr4-119623026-119623243	NULL	PDE5A	0	chr4	119623026	119623243	218	undefined	geneBody	intron	undefined	ENSG00000138735	119494397	119628804	134408	-	0	inside	0	PDE5A
chr4-119626993-119629333	MYOZ2/PDE5A	PDE5A	0	chr4	119626993	119629333	2341	promoter4	promoter	exon	utr5	ENSG00000138735	119494397	119628804	134408	-	0	overlapStart	0	PDE5A
chr4-119646370-119647073	NULL	PDE5A	17566	chr4	119646370	119647073	704	undefined	distalIntergenic	intergenic	undefined	-	-	-	-	-	-	-	-	-
chr4-119652643-119653252	NULL	PDE5A	23839	chr4	119652643	119653252	610	undefined	distalIntergenic	intergenic	undefined	-	-	-	-	-	-	-	-	-
chr4-119655178-119655410	NULL	PDE5A	26374	chr4	119655178	119655410	233	undefined	distalIntergenic	intergenic	undefined	-	-	-	-	-	-	-	-	-
chr4-119663290-119663604	NULL	AC080089.2	22934	chr4	119663290	119663604	315	undefined	distalIntergenic	intergenic	undefined	-	-	-	-	-	-	-	-	-
chr4-119664142-119664807	NULL	AC080089.2	21731	chr4	119664142	119664807	666	undefined	distalIntergenic	intergenic	undefined	-	-	-	-	-	-	-	-	-
chr4-119679230-119679475	NULL	AC080089.2	7063	chr4	119679230	119679475	246	undefined	distalIntergenic	intergenic	undefined	-	-	-	-	-	-	-	-	-
chr4-119683167-119684053	NULL	AC080089.2	2485	chr4	119683167	119684053	887	undefined	upstream	intergenic	undefined	ENSG00000286241	119686538	119693563	7026	+	2484	upstream	2484	AC080089.2
chr4-119691539-119692381	NULL	AC080089.2	0	chr4	119691539	119692381	843	undefined	geneBody	intron	undefined	ENSG00000286241	119686538	119693563	7026	+	0	inside	0	AC080089.2
chr4-119693124-119693360	NULL	AC080089.2	0	chr4	119693124	119693360	237	undefined	geneBody	exon	otherExon	ENSG00000286241	119686538	119693563	7026	+	0	inside	0	AC080089.2
chr4-119715686-119715922	NULL	AC080089.2	22123	chr4	119715686	119715922	237	undefined	distalIntergenic	intergenic	undefined	-	-	-	-	-	-	-	-	-
chr4-119721882-119722126	NULL	AC080089.2	28319	chr4	119721882	119722126	245	undefined	distalIntergenic	intergenic	undefined	-	-	-	-	-	-	-	-	-
chr4-119726147-119726815	PDE5A	AC080089.2	32584	chr4	119726147	119726815	669	undefined	distalIntergenic	intergenic	undefined	-	-	-	-	-	-	-	-	-
chr4-119729934-119730418	PDE5A	AC080089.2	36371	chr4	119729934	119730418	485	undefined	distalIntergenic	intergenic	undefined	-	-	-	-	-	-	-	-	-
chr4-119735134-119735668	PDE5A	AC080089.2	41571	chr4	119735134	119735668	535	undefined	distalIntergenic	intergenic	undefined	-	-	-	-	-	-	-	-	-
chr4-119739793-119740064	NULL	AC080089.2	46230	chr4	119739793	119740064	272	undefined	distalIntergenic	intergenic	undefined	-	-	-	-	-	-	-	-	-
chr4-119742740-119743448	NULL	AC080089.2	49177	chr4	119742740	119743448	709	undefined	distalIntergenic	intergenic	undefined	-	-	-	-	-	-	-	-	-
chr4-119748854-119749172	NULL	LINC01365	49917	chr4	119748854	119749172	319	undefined	distalIntergenic	intergenic	undefined	-	-	-	-	-	-	-	-	-
chr4-119750521-119751243	NULL	LINC01365	47846	chr4	119750521	119751243	723	undefined	distalIntergenic	intergenic	undefined	-	-	-	-	-	-	-	-	-
chr4-119769196-119769613	NULL	LINC01365	29476	chr4	119769196	119769613	418	undefined	distalIntergenic	intergenic	undefined	-	-	-	-	-	-	-	-	-
chr4-119783266-119783840	NULL	LINC01365	15249	chr4	119783266	119783840	575	undefined	distalIntergenic	intergenic	undefined	-	-	-	-	-	-	-	-	-
chr4-119791375-119791876	PDE5A	LINC01365	7213	chr4	119791375	119791876	502	undefined	distalIntergenic	intergenic	undefined	-	-	-	-	-	-	-	-	-
chr4-119833371-119834175	PDE5A	LINC01365	28817	chr4	119833371	119834175	805	undefined	distalIntergenic	intergenic	undefined	-	-	-	-	-	-	-	-	-
chr4-119834640-119835748	PDE5A	LINC01365	30086	chr4	119834640	119835748	1109	undefined	distalIntergenic	intergenic	undefined	-	-	-	-	-	-	-	-	-
chr4-119861779-119862064	NULL	LINC01365	57225	chr4	119861779	119862064	286	undefined	distalIntergenic	intergenic	undefined	-	-	-	-	-	-	-	-	-
chr4-119864977-119865787	PDE5A	LINC01365	60423	chr4	119864977	119865787	811	undefined	distalIntergenic	intergenic	undefined	-	-	-	-	-	-	-	-	-
chr4-119881750-119882057	NULL	LINC02502	57483	chr4	119881750	119882057	308	undefined	distalIntergenic	intergenic	undefined	-	-	-	-	-	-	-	-	-
chr4-119938806-119939751	NULL	LINC02502	0	chr4	119938806	119939751	946	promoter4	promoter	exon	otherExon	ENSG00000250392	119939540	119964293	24754	+	0	overlapStart	0	LINC02502
chr4-119984520-119985227	NULL	LINC02502	20227	chr4	119984520	119985227	708	undefined	distalIntergenic	intergenic	undefined	-	-	-	-	-	-	-	-	-
chr4-120007109-120007958	NULL	AC097173.2	27075	chr4	120007109	120007958	850	undefined	distalIntergenic	intergenic	undefined	-	-	-	-	-	-	-	-	-
chr4-120049296-120050137	NULL	MAD2L1	5486	chr4	120049296	120050137	842	undefined	distalIntergenic	intergenic	undefined	-	-	-	-	-	-	-	-	-
chr4-120052877-120053176	PDE5A	MAD2L1	2447	chr4	120052877	120053176	300	undefined	distalIntergenic	intergenic	undefined	-	-	-	-	-	-	-	-	-
chr4-120054938-120055483	PDE5A	MAD2L1	140	chr4	120054938	120055483	546	undefined	geneDownstream	intergenic	undefined	ENSG00000164109	120055623	120066858	11236	-	139	downstream	139	MAD2L1
chr4-120056085-120056485	NULL	MAD2L1	0	chr4	120056085	120056485	401	undefined	geneBody	exon	utr3	ENSG00000164109	120055623	120066858	11236	-	0	inside	0	MAD2L1
chr4-120066185-120068116	PDE5A	MAD2L1	0	chr4	120066185	120068116	1932	promoter4	promoter	exon	utr5	ENSG00000164109	120055623	120066858	11236	-	0	overlapStart	0	MAD2L1
chr4-120071267-120071517	NULL	AC073475.1	0	chr4	120071267	120071517	251	undefined	geneBody	intron	undefined	ENSG00000250938	120066958	120564789	497832	+	0	inside	0	AC073475.1
chr4-120163975-120164231	NULL	AC073475.1	0	chr4	120163975	120164231	257	undefined	geneBody	intron	undefined	ENSG00000250938	120066958	120564789	497832	+	0	inside	0	AC073475.1
chr4-120242937-120243293	NULL	AC073475.1	0	chr4	120242937	120243293	357	undefined	geneBody	intron	undefined	ENSG00000250938	120066958	120564789	497832	+	0	inside	0	AC073475.1
chr4-120244765-120245333	NULL	AC073475.1	0	chr4	120244765	120245333	569	undefined	geneBody	intron	undefined	ENSG00000250938	120066958	120564789	497832	+	0	inside	0	AC073475.1
chr4-120517757-120518377	NULL	AC073475.1	0	chr4	120517757	120518377	621	undefined	geneBody	intron	undefined	ENSG00000250938	120066958	120564789	497832	+	0	inside	0	AC073475.1
chr4-120710079-120710349	NULL	PRDM5	0	chr4	120710079	120710349	271	undefined	geneBody	exon	utr3	ENSG00000138738	120684919	120922870	237952	-	0	inside	0	PRDM5
chr4-120719003-120719262	NULL	PRDM5	0	chr4	120719003	120719262	260	undefined	geneBody	intron	undefined	ENSG00000138738	120684919	120922870	237952	-	0	inside	0	PRDM5
chr4-120800977-120801746	NULL	PRDM5	0	chr4	120800977	120801746	770	undefined	geneBody	intron	undefined	ENSG00000138738	120684919	120922870	237952	-	0	inside	0	PRDM5
chr4-120808572-120808840	NULL	PRDM5	0	chr4	120808572	120808840	269	undefined	geneBody	intron	undefined	ENSG00000138738	120684919	120922870	237952	-	0	inside	0	PRDM5
chr4-120838840-120839107	NULL	PRDM5	0	chr4	120838840	120839107	268	undefined	geneBody	exon	utr3	ENSG00000138738	120684919	120922870	237952	-	0	inside	0	PRDM5
chr4-120839605-120840866	NULL	PRDM5	0	chr4	120839605	120840866	1262	undefined	geneBody	intron	undefined	ENSG00000138738	120684919	120922870	237952	-	0	inside	0	PRDM5
chr4-120874833-120875695	NULL	PRDM5	0	chr4	120874833	120875695	863	undefined	geneBody	intron	undefined	ENSG00000138738	120684919	120922870	237952	-	0	inside	0	PRDM5
chr4-120892592-120892801	NULL	PRDM5	0	chr4	120892592	120892801	210	undefined	geneBody	intron	undefined	ENSG00000138738	120684919	120922870	237952	-	0	inside	0	PRDM5
chr4-120918765-120918989	NULL	PRDM5	0	chr4	120918765	120918989	225	undefined	geneBody	intron	undefined	ENSG00000138738	120684919	120922870	237952	-	0	inside	0	PRDM5
chr4-120921469-120923217	NULL	PRDM5	0	chr4	120921469	120923217	1749	promoter4	promoter	exon	utr5	ENSG00000138738	120684919	120922870	237952	-	0	overlapStart	0	PRDM5
chr4-120977616-120977835	NULL	PRDM5	54746	chr4	120977616	120977835	220	undefined	distalIntergenic	intergenic	undefined	-	-	-	-	-	-	-	-	-
chr4-121022002-121022210	NULL	NDNF	13403	chr4	121022002	121022210	209	undefined	distalIntergenic	intergenic	undefined	-	-	-	-	-	-	-	-	-
chr4-121029949-121030433	NULL	NDNF	5180	chr4	121029949	121030433	485	undefined	distalIntergenic	intergenic	undefined	-	-	-	-	-	-	-	-	-
chr4-121050318-121050610	NULL	NDNF	0	chr4	121050318	121050610	293	undefined	geneBody	intron	undefined	ENSG00000173376	121035613	121073021	37409	-	0	inside	0	NDNF
chr4-121070811-121073187	NULL	NDNF	0	chr4	121070811	121073187	2377	promoter4	promoter	exon	utr5	ENSG00000250344	121071429	121080476	9048	+	0	overlapStart	0	AC105254.1
chr4-121096733-121096937	NULL	AC105254.1	16257	chr4	121096733	121096937	205	undefined	distalIntergenic	intergenic	undefined	-	-	-	-	-	-	-	-	-
chr4-121154012-121154242	NULL	TNIP3	0	chr4	121154012	121154242	231	undefined	geneBody	exon	otherExon	ENSG00000050730	121131408	121227466	96059	-	0	inside	0	TNIP3
chr4-121156835-121157299	NULL	TNIP3	0	chr4	121156835	121157299	465	undefined	geneBody	exon	CDS	ENSG00000050730	121131408	121227466	96059	-	0	inside	0	TNIP3
chr4-121168952-121169195	NULL	TNIP3	0	chr4	121168952	121169195	244	undefined	geneBody	intron	undefined	ENSG00000050730	121131408	121227466	96059	-	0	inside	0	TNIP3
chr4-121192281-121192660	NULL	TNIP3	0	chr4	121192281	121192660	380	undefined	geneBody	intron	undefined	ENSG00000050730	121131408	121227466	96059	-	0	inside	0	TNIP3
chr4-121238459-121238741	NULL	TNIP3	10993	chr4	121238459	121238741	283	undefined	distalIntergenic	intergenic	undefined	-	-	-	-	-	-	-	-	-
chr4-121252260-121252491	NULL	TNIP3	24794	chr4	121252260	121252491	232	undefined	distalIntergenic	intergenic	undefined	-	-	-	-	-	-	-	-	-
chr4-121253949-121254157	TNIP3	TNIP3	26483	chr4	121253949	121254157	209	undefined	distalIntergenic	intergenic	undefined	-	-	-	-	-	-	-	-	-
chr4-121256355-121256655	NULL	TNIP3	28889	chr4	121256355	121256655	301	undefined	distalIntergenic	intergenic	undefined	-	-	-	-	-	-	-	-	-
chr4-121370531-121371019	NULL	QRFPR	0	chr4	121370531	121371019	489	undefined	geneBody	intron	undefined	ENSG00000186867	121328642	121381059	52418	-	0	inside	0	QRFPR
chr4-121375286-121375552	NULL	QRFPR	0	chr4	121375286	121375552	267	undefined	geneBody	intron	undefined	ENSG00000186867	121328642	121381059	52418	-	0	inside	0	QRFPR
chr4-121380280-121381077	NULL	QRFPR	0	chr4	121380280	121381077	798	promoter4	promoter	exon	utr5	ENSG00000186867	121328642	121381059	52418	-	0	overlapStart	0	QRFPR
chr4-121462689-121462921	NULL	QRFPR	81630	chr4	121462689	121462921	233	undefined	distalIntergenic	intergenic	undefined	-	-	-	-	-	-	-	-	-
chr4-121484674-121485095	NULL	QRFPR	103615	chr4	121484674	121485095	422	undefined	distalIntergenic	intergenic	undefined	-	-	-	-	-	-	-	-	-
chr4-121554431-121554637	NULL	ANXA5	113309	chr4	121554431	121554637	207	undefined	distalIntergenic	intergenic	undefined	-	-	-	-	-	-	-	-	-
chr4-121594457-121595176	NULL	ANXA5	72770	chr4	121594457	121595176	720	undefined	distalIntergenic	intergenic	undefined	-	-	-	-	-	-	-	-	-
chr4-121648344-121648796	NULL	ANXA5	19150	chr4	121648344	121648796	453	undefined	distalIntergenic	intergenic	undefined	-	-	-	-	-	-	-	-	-
chr4-121655693-121656484	NULL	ANXA5	11462	chr4	121655693	121656484	792	undefined	distalIntergenic	intergenic	undefined	-	-	-	-	-	-	-	-	-
chr4-121666246-121666455	NULL	ANXA5	1491	chr4	121666246	121666455	210	undefined	geneDownstream	intergenic	undefined	ENSG00000164111	121667946	121696995	29050	-	1490	downstream	1490	ANXA5
chr4-121668350-121668953	NULL	ANXA5	0	chr4	121668350	121668953	604	undefined	geneBody	exon	utr3	ENSG00000164111	121667946	121696995	29050	-	0	inside	0	ANXA5
chr4-121675733-121676102	NULL	ANXA5	0	chr4	121675733	121676102	370	undefined	geneBody	intron	undefined	ENSG00000164111	121667946	121696995	29050	-	0	inside	0	ANXA5
chr4-121690012-121691110	NULL	ANXA5	0	chr4	121690012	121691110	1099	undefined	geneBody	intron	undefined	ENSG00000164111	121667946	121696995	29050	-	0	inside	0	ANXA5
chr4-121695697-121697422	NULL	ANXA5	0	chr4	121695697	121697422	1726	promoter4	promoter	exon	utr5	ENSG00000164111	121667946	121696995	29050	-	0	overlapStart	0	ANXA5
chr4-121711350-121712573	NULL	ANXA5	14355	chr4	121711350	121712573	1224	undefined	distalIntergenic	intergenic	undefined	-	-	-	-	-	-	-	-	-
chr4-121717647-121718327	NULL	ANXA5	20652	chr4	121717647	121718327	681	undefined	distalIntergenic	intergenic	undefined	-	-	-	-	-	-	-	-	-
chr4-121726523-121726940	NULL	ANXA5	29528	chr4	121726523	121726940	418	undefined	distalIntergenic	intergenic	undefined	-	-	-	-	-	-	-	-	-
chr4-121736554-121737045	NULL	TMEM155	21885	chr4	121736554	121737045	492	undefined	distalIntergenic	intergenic	undefined	-	-	-	-	-	-	-	-	-
chr4-121740849-121741254	NULL	TMEM155	17676	chr4	121740849	121741254	406	undefined	distalIntergenic	intergenic	undefined	-	-	-	-	-	-	-	-	-
chr4-121764603-121765344	NULL	TMEM155	0	chr4	121764603	121765344	742	promoter4	promoter	exon	utr5	ENSG00000226757	121764585	121766814	2230	+	0	inside	17	AC079341.1
chr4-121784915-121785783	NULL	EXOSC9	15534	chr4	121784915	121785783	869	undefined	distalIntergenic	intergenic	undefined	-	-	-	-	-	-	-	-	-
chr4-121800608-121801685	NULL	EXOSC9	0	chr4	121800608	121801685	1078	promoter4	promoter	exon	utr5	ENSG00000123737	121801317	121817021	15705	+	0	overlapStart	0	EXOSC9
chr4-121823043-121824403	NULL	CCNA2	0	chr4	121823043	121824403	1361	promoter4	promoter	exon	utr5	ENSG00000145386	121816444	121823933	7490	-	0	overlapStart	0	CCNA2
chr4-121869475-121870837	NULL	BBS7	0	chr4	121869475	121870837	1363	promoter4	promoter	exon	utr5	ENSG00000261501	121870583	121872848	2266	+	0	overlapStart	0	AC079341.2
chr4-121900255-121900647	NULL	TRPC3	0	chr4	121900255	121900647	393	undefined	geneBody	intron	undefined	ENSG00000138741	121874481	121952060	77580	-	0	inside	0	TRPC3
chr4-121932452-121933071	NULL	TRPC3	0	chr4	121932452	121933071	620	undefined	geneBody	exon	utr5	ENSG00000138741	121874481	121952060	77580	-	0	inside	0	TRPC3
chr4-121950064-121952089	NULL	TRPC3	0	chr4	121950064	121952089	2026	promoter4	promoter	exon	utr5	ENSG00000138741	121874481	121952060	77580	-	0	overlapStart	0	TRPC3
chr4-121977182-121977402	NULL	TRPC3	25122	chr4	121977182	121977402	221	undefined	distalIntergenic	intergenic	undefined	-	-	-	-	-	-	-	-	-
chr4-122003425-122003642	NULL	TRPC3	51365	chr4	122003425	122003642	218	undefined	distalIntergenic	intergenic	undefined	-	-	-	-	-	-	-	-	-
chr4-122005169-122005538	NULL	TRPC3	53109	chr4	122005169	122005538	370	undefined	distalIntergenic	intergenic	undefined	-	-	-	-	-	-	-	-	-
chr4-122150930-122151129	NULL	KIAA1109	1204	chr4	122150930	122151129	200	promoter1	promoter	intergenic	undefined	ENSG00000138688	122152333	122362758	210426	+	1203	upstream	1203	KIAA1109
chr4-122151378-122153098	NULL	KIAA1109	0	chr4	122151378	122153098	1721	promoter4	promoter	exon	utr5	ENSG00000138688	122152333	122362758	210426	+	0	overlapStart	0	KIAA1109
chr4-122163798-122164018	NULL	KIAA1109	0	chr4	122163798	122164018	221	undefined	geneBody	intron	undefined	ENSG00000138688	122152333	122362758	210426	+	0	inside	0	KIAA1109
chr4-122167368-122167749	NULL	KIAA1109	0	chr4	122167368	122167749	382	undefined	geneBody	intron	undefined	ENSG00000138688	122152333	122362758	210426	+	0	inside	0	KIAA1109
chr4-122170741-122170971	NULL	KIAA1109	0	chr4	122170741	122170971	231	undefined	geneBody	exon	CDS	ENSG00000138688	122152333	122362758	210426	+	0	inside	0	KIAA1109
chr4-122236866-122237250	NULL	KIAA1109	0	chr4	122236866	122237250	385	undefined	geneBody	intron	undefined	ENSG00000138688	122152333	122362758	210426	+	0	inside	0	KIAA1109
chr4-122252425-122252974	NULL	KIAA1109	0	chr4	122252425	122252974	550	undefined	geneBody	intron	undefined	ENSG00000138688	122152333	122362758	210426	+	0	inside	0	KIAA1109
chr4-122293788-122294146	NULL	KIAA1109	0	chr4	122293788	122294146	359	undefined	geneBody	intron	undefined	ENSG00000138688	122152333	122362758	210426	+	0	inside	0	KIAA1109
chr4-122330165-122330454	NULL	KIAA1109	0	chr4	122330165	122330454	290	undefined	geneBody	intron	undefined	ENSG00000138688	122152333	122362758	210426	+	0	inside	0	KIAA1109
chr4-122364745-122365292	NULL	KIAA1109	1987	chr4	122364745	122365292	548	undefined	geneDownstream	intergenic	undefined	ENSG00000138688	122152333	122362758	210426	+	1986	downstream	1986	KIAA1109
chr4-122458672-122458979	NULL	IL2	1947	chr4	122458672	122458979	308	promoter1	promoter	intergenic	undefined	ENSG00000109471	122451470	122456725	5256	-	1946	upstream	1946	IL2
chr4-122500943-122501248	NULL	IL2	44218	chr4	122500943	122501248	306	undefined	distalIntergenic	intergenic	undefined	-	-	-	-	-	-	-	-	-
chr4-122602408-122602861	NULL	IL21	7247	chr4	122602408	122602861	454	undefined	distalIntergenic	intergenic	undefined	-	-	-	-	-	-	-	-	-
chr4-122666285-122667119	NULL	IL21-AS1	0	chr4	122666285	122667119	835	undefined	geneBody	intron	undefined	ENSG00000227145	122618983	122689156	70174	+	0	inside	0	IL21-AS1
chr4-122688009-122689017	NULL	IL21-AS1	0	chr4	122688009	122689017	1009	undefined	geneBody	exon	otherExon	ENSG00000227145	122618983	122689156	70174	+	0	inside	0	IL21-AS1
chr4-122716621-122717128	NULL	AC053545.1	7833	chr4	122716621	122717128	508	undefined	distalIntergenic	intergenic	undefined	-	-	-	-	-	-	-	-	-
