## Supplementary material for "Single-nucleus Multiomic Analyses Identifies Gene Regulatory Dynamics of Phenotypic Modulation in Human Aneurysmal Aortic Root": Table S3 (part 16 of 22)

### Sheet: all_annotated_peaks (continued)
Table S3. The identified cCREs in human aortic root tissue.
chr4-122732061-122733517	NULL	BBS12	0	chr4	122732061	122733517	1457	promoter4	promoter	exon	utr5	ENSG00000181004	122732702	122744942	12241	+	0	overlapStart	0	BBS12
chr4-122757714-122758428	NULL	BBS12	12772	chr4	122757714	122758428	715	undefined	distalIntergenic	intergenic	undefined	-	-	-	-	-	-	-	-	-
chr4-122764060-122764362	NULL	BBS12	19118	chr4	122764060	122764362	303	undefined	distalIntergenic	intergenic	undefined	-	-	-	-	-	-	-	-	-
chr4-122765650-122766167	NULL	BBS12	20708	chr4	122765650	122766167	518	undefined	distalIntergenic	intergenic	undefined	-	-	-	-	-	-	-	-	-
chr4-122775931-122776253	NULL	BBS12	30989	chr4	122775931	122776253	323	undefined	distalIntergenic	intergenic	undefined	-	-	-	-	-	-	-	-	-
chr4-122782599-122784173	NULL	BBS12	37657	chr4	122782599	122784173	1575	undefined	distalIntergenic	intergenic	undefined	-	-	-	-	-	-	-	-	-
chr4-122797046-122798604	NULL	FGF2	28104	chr4	122797046	122798604	1559	undefined	distalIntergenic	intergenic	undefined	-	-	-	-	-	-	-	-	-
chr4-122820794-122821338	NULL	FGF2	5370	chr4	122820794	122821338	545	undefined	distalIntergenic	intergenic	undefined	-	-	-	-	-	-	-	-	-
chr4-122826106-122827754	NULL	FGF2	0	chr4	122826106	122827754	1649	promoter4	promoter	exon	utr5	ENSG00000138685	122826708	122898236	71529	+	0	overlapStart	0	FGF2
chr4-122830500-122830719	NULL	FGF2	0	chr4	122830500	122830719	220	undefined	geneBody	intron	undefined	ENSG00000138685	122826708	122898236	71529	+	0	inside	0	FGF2
chr4-122842596-122843463	NULL	FGF2	0	chr4	122842596	122843463	868	undefined	geneBody	intron	undefined	ENSG00000138685	122826708	122898236	71529	+	0	inside	0	FGF2
chr4-122854474-122855631	NULL	FGF2	0	chr4	122854474	122855631	1158	undefined	geneBody	intron	undefined	ENSG00000138685	122826708	122898236	71529	+	0	inside	0	FGF2
chr4-122873924-122874492	NULL	FGF2	0	chr4	122873924	122874492	569	undefined	geneBody	intron	undefined	ENSG00000138685	122826708	122898236	71529	+	0	inside	0	FGF2
chr4-122889795-122890260	NULL	FGF2	0	chr4	122889795	122890260	466	undefined	geneBody	exon	otherExon	ENSG00000170917	122888697	122922968	34272	-	0	inside	0	NUDT6
chr4-122890483-122890687	NULL	FGF2	0	chr4	122890483	122890687	205	undefined	geneBody	intron	undefined	ENSG00000170917	122888697	122922968	34272	-	0	inside	0	NUDT6
chr4-122895710-122895946	NULL	FGF2	0	chr4	122895710	122895946	237	undefined	geneBody	exon	utr3	ENSG00000170917	122888697	122922968	34272	-	0	inside	0	NUDT6
chr4-122898312-122898948	NULL	NUDT6	0	chr4	122898312	122898948	637	undefined	geneDownstream	intron	undefined	ENSG00000138685	122826708	122898236	71529	+	75	downstream	75	FGF2
chr4-122914006-122914664	NULL	NUDT6	0	chr4	122914006	122914664	659	undefined	geneBody	intron	undefined	ENSG00000170917	122888697	122922968	34272	-	0	inside	0	NUDT6
chr4-122921728-122923497	NULL	NUDT6	0	chr4	122921728	122923497	1770	promoter4	promoter	exon	utr5	ENSG00000170917	122888697	122922968	34272	-	0	overlapStart	0	NUDT6
chr4-122930749-122931129	NULL	SPATA5	0	chr4	122930749	122931129	381	undefined	geneBody	intron	undefined	ENSG00000145375	122923078	123319433	396356	+	0	inside	0	SPATA5
chr4-122961922-122962171	NULL	SPATA5	0	chr4	122961922	122962171	250	undefined	geneBody	intron	undefined	ENSG00000145375	122923078	123319433	396356	+	0	inside	0	SPATA5
chr4-122977219-122977568	NULL	SPATA5	0	chr4	122977219	122977568	350	undefined	geneBody	intron	undefined	ENSG00000145375	122923078	123319433	396356	+	0	inside	0	SPATA5
chr4-122978450-122978672	NULL	SPATA5	0	chr4	122978450	122978672	223	undefined	geneBody	intron	undefined	ENSG00000145375	122923078	123319433	396356	+	0	inside	0	SPATA5
chr4-122992042-122992279	NULL	SPATA5	0	chr4	122992042	122992279	238	undefined	geneBody	intron	undefined	ENSG00000145375	122923078	123319433	396356	+	0	inside	0	SPATA5
chr4-123017536-123017996	NULL	SPATA5	0	chr4	123017536	123017996	461	undefined	geneBody	intron	undefined	ENSG00000145375	122923078	123319433	396356	+	0	inside	0	SPATA5
chr4-123037892-123038120	NULL	SPATA5	0	chr4	123037892	123038120	229	undefined	geneBody	intron	undefined	ENSG00000145375	122923078	123319433	396356	+	0	inside	0	SPATA5
chr4-123102732-123103219	NULL	SPATA5	0	chr4	123102732	123103219	488	undefined	geneBody	intron	undefined	ENSG00000145375	122923078	123319433	396356	+	0	inside	0	SPATA5
chr4-123106754-123106996	NULL	SPATA5	0	chr4	123106754	123106996	243	undefined	geneBody	intron	undefined	ENSG00000145375	122923078	123319433	396356	+	0	inside	0	SPATA5
chr4-123107380-123107766	NULL	SPATA5	0	chr4	123107380	123107766	387	undefined	geneBody	intron	undefined	ENSG00000145375	122923078	123319433	396356	+	0	inside	0	SPATA5
chr4-123110083-123110410	NULL	SPATA5	0	chr4	123110083	123110410	328	undefined	geneBody	intron	undefined	ENSG00000145375	122923078	123319433	396356	+	0	inside	0	SPATA5
chr4-123114015-123115759	NULL	SPATA5	0	chr4	123114015	123115759	1745	undefined	geneBody	intron	undefined	ENSG00000145375	122923078	123319433	396356	+	0	inside	0	SPATA5
chr4-123127015-123127455	NULL	SPATA5	0	chr4	123127015	123127455	441	undefined	geneBody	intron	undefined	ENSG00000145375	122923078	123319433	396356	+	0	inside	0	SPATA5
chr4-123193967-123194191	NULL	SPATA5	0	chr4	123193967	123194191	225	undefined	geneBody	intron	undefined	ENSG00000145375	122923078	123319433	396356	+	0	inside	0	SPATA5
chr4-123212283-123212593	NULL	SPATA5	0	chr4	123212283	123212593	311	undefined	geneBody	intron	undefined	ENSG00000145375	122923078	123319433	396356	+	0	inside	0	SPATA5
chr4-123217549-123218009	NULL	SPATA5	0	chr4	123217549	123218009	461	undefined	geneBody	intron	undefined	ENSG00000145375	122923078	123319433	396356	+	0	inside	0	SPATA5
chr4-123221727-123222396	NULL	SPATA5	0	chr4	123221727	123222396	670	undefined	geneBody	intron	undefined	ENSG00000145375	122923078	123319433	396356	+	0	inside	0	SPATA5
chr4-123233180-123233713	NULL	SPATA5	0	chr4	123233180	123233713	534	undefined	geneBody	intron	undefined	ENSG00000145375	122923078	123319433	396356	+	0	inside	0	SPATA5
chr4-123235360-123235787	NULL	SPATA5	0	chr4	123235360	123235787	428	undefined	geneBody	intron	undefined	ENSG00000145375	122923078	123319433	396356	+	0	inside	0	SPATA5
chr4-123243611-123244556	NULL	SPATA5	0	chr4	123243611	123244556	946	undefined	geneBody	intron	undefined	ENSG00000145375	122923078	123319433	396356	+	0	inside	0	SPATA5
chr4-123250787-123251151	NULL	SPATA5	0	chr4	123250787	123251151	365	undefined	geneBody	intron	undefined	ENSG00000145375	122923078	123319433	396356	+	0	inside	0	SPATA5
chr4-123269155-123269966	NULL	SPATA5	0	chr4	123269155	123269966	812	undefined	geneBody	intron	undefined	ENSG00000145375	122923078	123319433	396356	+	0	inside	0	SPATA5
chr4-123283786-123284385	SPRY1	SPATA5	0	chr4	123283786	123284385	600	undefined	geneBody	intron	undefined	ENSG00000145375	122923078	123319433	396356	+	0	inside	0	SPATA5
chr4-123298288-123298593	NULL	SPATA5	0	chr4	123298288	123298593	306	undefined	geneBody	intron	undefined	ENSG00000145375	122923078	123319433	396356	+	0	inside	0	SPATA5
chr4-123298873-123299653	NULL	SPATA5	0	chr4	123298873	123299653	781	undefined	geneBody	intron	undefined	ENSG00000145375	122923078	123319433	396356	+	0	inside	0	SPATA5
chr4-123304196-123304985	NULL	SPATA5	0	chr4	123304196	123304985	790	undefined	geneBody	intron	undefined	ENSG00000145375	122923078	123319433	396356	+	0	inside	0	SPATA5
chr4-123313228-123313492	NULL	SPATA5	0	chr4	123313228	123313492	265	undefined	geneBody	intron	undefined	ENSG00000145375	122923078	123319433	396356	+	0	inside	0	SPATA5
chr4-123325184-123325621	NULL	SPATA5	5751	chr4	123325184	123325621	438	undefined	distalIntergenic	intergenic	undefined	-	-	-	-	-	-	-	-	-
chr4-123327433-123328080	NULL	SPATA5	8000	chr4	123327433	123328080	648	undefined	distalIntergenic	intergenic	undefined	-	-	-	-	-	-	-	-	-
chr4-123339923-123340641	SPRY1	AC026402.2	8609	chr4	123339923	123340641	719	undefined	distalIntergenic	intergenic	undefined	-	-	-	-	-	-	-	-	-
chr4-123351725-123352083	NULL	AC026402.2	504	chr4	123351725	123352083	359	promoter2	promoter	intergenic	undefined	ENSG00000287951	123349250	123351221	1972	-	503	upstream	503	AC026402.2
chr4-123352282-123352885	NULL	AC026402.2	1061	chr4	123352282	123352885	604	promoter1	promoter	intergenic	undefined	ENSG00000287951	123349250	123351221	1972	-	1060	upstream	1060	AC026402.2
chr4-123360700-123361847	NULL	AC026402.2	9479	chr4	123360700	123361847	1148	undefined	distalIntergenic	intergenic	undefined	-	-	-	-	-	-	-	-	-
chr4-123386344-123387197	NULL	SPRY1	9598	chr4	123386344	123387197	854	undefined	distalIntergenic	intergenic	undefined	-	-	-	-	-	-	-	-	-
chr4-123396553-123396864	SPRY1	SPRY1	0	chr4	123396553	123396864	312	promoter4	promoter	exon	utr5	ENSG00000164056	123396795	123403760	6966	+	0	overlapStart	0	SPRY1
chr4-123397278-123399639	NULL	SPRY1	0	chr4	123397278	123399639	2362	promoter4	promoter	exon	utr5	ENSG00000164056	123396795	123403760	6966	+	0	inside	482	SPRY1
chr4-123415876-123416289	NULL	SPRY1	12116	chr4	123415876	123416289	414	undefined	distalIntergenic	intergenic	undefined	-	-	-	-	-	-	-	-	-
chr4-123418352-123418817	NULL	SPRY1	14592	chr4	123418352	123418817	466	undefined	distalIntergenic	intergenic	undefined	-	-	-	-	-	-	-	-	-
chr4-123435385-123435981	NULL	SPRY1	31625	chr4	123435385	123435981	597	undefined	distalIntergenic	intergenic	undefined	-	-	-	-	-	-	-	-	-
chr4-123438096-123438317	NULL	SPRY1	34336	chr4	123438096	123438317	222	undefined	distalIntergenic	intergenic	undefined	-	-	-	-	-	-	-	-	-
chr4-123443488-123444598	NULL	SPRY1	39728	chr4	123443488	123444598	1111	undefined	distalIntergenic	intergenic	undefined	-	-	-	-	-	-	-	-	-
chr4-123477724-123478117	NULL	AC093821.1	12125	chr4	123477724	123478117	394	undefined	distalIntergenic	intergenic	undefined	-	-	-	-	-	-	-	-	-
chr4-123505178-123506585	LINC01091	AC093821.1	0	chr4	123505178	123506585	1408	promoter4	promoter	exon	otherExon	ENSG00000251526	123505279	123527525	22247	+	0	overlapStart	0	LINC02435
chr4-123554723-123555995	NULL	LINC01091	0	chr4	123554723	123555995	1273	undefined	geneBody	intron	undefined	ENSG00000249464	123539026	123962698	423673	+	0	inside	0	LINC01091
chr4-123559887-123560271	NULL	LINC01091	0	chr4	123559887	123560271	385	undefined	geneBody	intron	undefined	ENSG00000249464	123539026	123962698	423673	+	0	inside	0	LINC01091
chr4-123564802-123565067	NULL	LINC01091	0	chr4	123564802	123565067	266	undefined	geneBody	intron	undefined	ENSG00000249464	123539026	123962698	423673	+	0	inside	0	LINC01091
chr4-123578301-123578514	NULL	LINC01091	0	chr4	123578301	123578514	214	undefined	geneBody	intron	undefined	ENSG00000249464	123539026	123962698	423673	+	0	inside	0	LINC01091
chr4-123587869-123589216	NULL	LINC01091	0	chr4	123587869	123589216	1348	undefined	geneBody	intron	undefined	ENSG00000249464	123539026	123962698	423673	+	0	inside	0	LINC01091
chr4-123599623-123600308	NULL	LINC01091	0	chr4	123599623	123600308	686	undefined	geneBody	intron	undefined	ENSG00000249464	123539026	123962698	423673	+	0	inside	0	LINC01091
chr4-123616872-123617405	SPRY1	LINC01091	0	chr4	123616872	123617405	534	undefined	geneBody	intron	undefined	ENSG00000249464	123539026	123962698	423673	+	0	inside	0	LINC01091
chr4-123620785-123621642	NULL	LINC01091	0	chr4	123620785	123621642	858	undefined	geneBody	intron	undefined	ENSG00000249464	123539026	123962698	423673	+	0	inside	0	LINC01091
chr4-123640863-123641351	NULL	LINC01091	0	chr4	123640863	123641351	489	undefined	geneBody	intron	undefined	ENSG00000249464	123539026	123962698	423673	+	0	inside	0	LINC01091
chr4-123649286-123650159	LINC01091	LINC01091	0	chr4	123649286	123650159	874	undefined	geneBody	exon	otherExon	ENSG00000249464	123539026	123962698	423673	+	0	inside	0	LINC01091
chr4-123651109-123651451	NULL	LINC01091	0	chr4	123651109	123651451	343	undefined	geneBody	intron	undefined	ENSG00000249464	123539026	123962698	423673	+	0	inside	0	LINC01091
chr4-123652420-123652878	NULL	LINC01091	0	chr4	123652420	123652878	459	undefined	geneBody	exon	otherExon	ENSG00000249464	123539026	123962698	423673	+	0	inside	0	LINC01091
chr4-123659697-123660124	NULL	LINC01091	0	chr4	123659697	123660124	428	undefined	geneBody	intron	undefined	ENSG00000249464	123539026	123962698	423673	+	0	inside	0	LINC01091
chr4-123675118-123675846	NULL	LINC01091	0	chr4	123675118	123675846	729	undefined	geneBody	intron	undefined	ENSG00000249464	123539026	123962698	423673	+	0	inside	0	LINC01091
chr4-123682277-123683241	NULL	LINC01091	0	chr4	123682277	123683241	965	undefined	geneBody	intron	undefined	ENSG00000249464	123539026	123962698	423673	+	0	inside	0	LINC01091
chr4-123684682-123685181	NULL	LINC01091	0	chr4	123684682	123685181	500	undefined	geneBody	intron	undefined	ENSG00000249464	123539026	123962698	423673	+	0	inside	0	LINC01091
chr4-123699801-123700909	NULL	LINC01091	0	chr4	123699801	123700909	1109	undefined	geneBody	intron	undefined	ENSG00000249464	123539026	123962698	423673	+	0	inside	0	LINC01091
chr4-123736387-123736933	NULL	LINC01091	0	chr4	123736387	123736933	547	undefined	geneBody	intron	undefined	ENSG00000249464	123539026	123962698	423673	+	0	inside	0	LINC01091
chr4-123744672-123745093	SPRY1/LINC01091	LINC01091	0	chr4	123744672	123745093	422	undefined	geneDownstream	exon	otherExon	ENSG00000226655	123744923	123745673	751	-	0	overlapEnd	0	AC096732.1
chr4-123745801-123746021	NULL	LINC01091	0	chr4	123745801	123746021	221	promoter3	promoter	intron	undefined	ENSG00000226655	123744923	123745673	751	-	127	upstream	127	AC096732.1
chr4-123747082-123747516	NULL	LINC01091	0	chr4	123747082	123747516	435	promoter1	promoter	intron	undefined	ENSG00000226655	123744923	123745673	751	-	1408	upstream	1408	AC096732.1
chr4-123749387-123749715	NULL	LINC01091	0	chr4	123749387	123749715	329	undefined	geneBody	intron	undefined	ENSG00000249464	123539026	123962698	423673	+	0	inside	0	LINC01091
chr4-123772565-123773151	NULL	LINC01091	0	chr4	123772565	123773151	587	undefined	geneBody	intron	undefined	ENSG00000249464	123539026	123962698	423673	+	0	inside	0	LINC01091
chr4-123776899-123777745	SPRY1/LINC01091	LINC01091	0	chr4	123776899	123777745	847	undefined	geneBody	exon	otherExon	ENSG00000249464	123539026	123962698	423673	+	0	inside	0	LINC01091
chr4-123785538-123786013	NULL	LINC01091	0	chr4	123785538	123786013	476	undefined	geneBody	intron	undefined	ENSG00000249464	123539026	123962698	423673	+	0	inside	0	LINC01091
chr4-123786321-123787260	NULL	LINC01091	0	chr4	123786321	123787260	940	undefined	geneBody	intron	undefined	ENSG00000249464	123539026	123962698	423673	+	0	inside	0	LINC01091
chr4-123802724-123803199	NULL	LINC01091	0	chr4	123802724	123803199	476	undefined	geneBody	intron	undefined	ENSG00000249464	123539026	123962698	423673	+	0	inside	0	LINC01091
chr4-123805868-123806282	NULL	LINC01091	0	chr4	123805868	123806282	415	undefined	geneBody	intron	undefined	ENSG00000249464	123539026	123962698	423673	+	0	inside	0	LINC01091
chr4-123824496-123824811	NULL	LINC01091	0	chr4	123824496	123824811	316	undefined	geneBody	intron	undefined	ENSG00000249464	123539026	123962698	423673	+	0	inside	0	LINC01091
chr4-123831913-123833381	LINC01091	LINC01091	0	chr4	123831913	123833381	1469	undefined	geneBody	intron	undefined	ENSG00000249464	123539026	123962698	423673	+	0	inside	0	LINC01091
chr4-123856882-123857514	NULL	LINC01091	0	chr4	123856882	123857514	633	undefined	geneBody	intron	undefined	ENSG00000249464	123539026	123962698	423673	+	0	inside	0	LINC01091
chr4-123869619-123869868	NULL	LINC01091	0	chr4	123869619	123869868	250	undefined	geneBody	intron	undefined	ENSG00000249464	123539026	123962698	423673	+	0	inside	0	LINC01091
chr4-123870224-123870523	NULL	LINC01091	0	chr4	123870224	123870523	300	undefined	geneBody	intron	undefined	ENSG00000249464	123539026	123962698	423673	+	0	inside	0	LINC01091
chr4-123871275-123871587	NULL	LINC01091	0	chr4	123871275	123871587	313	undefined	geneBody	intron	undefined	ENSG00000249464	123539026	123962698	423673	+	0	inside	0	LINC01091
chr4-123876697-123877795	NULL	LINC01091	0	chr4	123876697	123877795	1099	undefined	geneBody	exon	otherExon	ENSG00000249464	123539026	123962698	423673	+	0	inside	0	LINC01091
chr4-123893066-123893315	SPRY1	LINC01091	0	chr4	123893066	123893315	250	undefined	geneBody	intron	undefined	ENSG00000249464	123539026	123962698	423673	+	0	inside	0	LINC01091
chr4-123896596-123897019	NULL	LINC01091	0	chr4	123896596	123897019	424	undefined	geneBody	intron	undefined	ENSG00000249464	123539026	123962698	423673	+	0	inside	0	LINC01091
chr4-123936537-123937019	NULL	LINC01091	0	chr4	123936537	123937019	483	undefined	geneBody	intron	undefined	ENSG00000249464	123539026	123962698	423673	+	0	inside	0	LINC01091
chr4-123942190-123942850	NULL	LINC01091	0	chr4	123942190	123942850	661	undefined	geneBody	intron	undefined	ENSG00000249464	123539026	123962698	423673	+	0	inside	0	LINC01091
chr4-123956027-123956532	NULL	LINC01091	0	chr4	123956027	123956532	506	undefined	geneBody	intron	undefined	ENSG00000249464	123539026	123962698	423673	+	0	inside	0	LINC01091
chr4-123967063-123967588	NULL	LINC01091	4365	chr4	123967063	123967588	526	undefined	distalIntergenic	intergenic	undefined	-	-	-	-	-	-	-	-	-
chr4-123976430-123976640	NULL	LINC01091	13732	chr4	123976430	123976640	211	undefined	distalIntergenic	intergenic	undefined	-	-	-	-	-	-	-	-	-
chr4-123984976-123985208	LINC01091	LINC01091	22278	chr4	123984976	123985208	233	undefined	distalIntergenic	intergenic	undefined	-	-	-	-	-	-	-	-	-
chr4-123986138-123986853	LINC01091	LINC01091	23440	chr4	123986138	123986853	716	undefined	distalIntergenic	intergenic	undefined	-	-	-	-	-	-	-	-	-
chr4-124018528-124019356	LINC01091	AC108075.1	5939	chr4	124018528	124019356	829	undefined	distalIntergenic	intergenic	undefined	-	-	-	-	-	-	-	-	-
chr4-124019561-124020657	NULL	AC108075.1	4638	chr4	124019561	124020657	1097	undefined	distalIntergenic	intergenic	undefined	-	-	-	-	-	-	-	-	-
chr4-124025128-124025726	NULL	AC108075.1	0	chr4	124025128	124025726	599	undefined	geneDownstream	exon	otherExon	ENSG00000286700	124025295	124028268	2974	-	0	overlapEnd	0	AC108075.1
chr4-124027565-124028489	NULL	AC108075.1	0	chr4	124027565	124028489	925	promoter4	promoter	exon	otherExon	ENSG00000286700	124025295	124028268	2974	-	0	overlapStart	0	AC108075.1
chr4-124030107-124030496	NULL	AC108075.1	1839	chr4	124030107	124030496	390	promoter1	promoter	intergenic	undefined	ENSG00000286700	124025295	124028268	2974	-	1838	upstream	1838	AC108075.1
chr4-124035180-124035786	NULL	AC108075.1	6912	chr4	124035180	124035786	607	undefined	distalIntergenic	intergenic	undefined	-	-	-	-	-	-	-	-	-
chr4-124044836-124045265	NULL	AC108075.1	16568	chr4	124044836	124045265	430	undefined	distalIntergenic	intergenic	undefined	-	-	-	-	-	-	-	-	-
chr4-124045487-124045712	NULL	AC108075.1	17219	chr4	124045487	124045712	226	undefined	distalIntergenic	intergenic	undefined	-	-	-	-	-	-	-	-	-
chr4-124054760-124055639	NULL	AC108075.1	26492	chr4	124054760	124055639	880	undefined	distalIntergenic	intergenic	undefined	-	-	-	-	-	-	-	-	-
chr4-124055908-124056126	NULL	AC108075.1	27640	chr4	124055908	124056126	219	undefined	distalIntergenic	intergenic	undefined	-	-	-	-	-	-	-	-	-
chr4-124060020-124061090	NULL	AC108075.1	31752	chr4	124060020	124061090	1071	undefined	distalIntergenic	intergenic	undefined	-	-	-	-	-	-	-	-	-
chr4-124061457-124061715	NULL	AC108075.1	33189	chr4	124061457	124061715	259	undefined	distalIntergenic	intergenic	undefined	-	-	-	-	-	-	-	-	-
chr4-124089917-124090282	NULL	AC121154.1	59095	chr4	124089917	124090282	366	undefined	distalIntergenic	intergenic	undefined	-	-	-	-	-	-	-	-	-
chr4-124092595-124092877	NULL	AC121154.1	56500	chr4	124092595	124092877	283	undefined	distalIntergenic	intergenic	undefined	-	-	-	-	-	-	-	-	-
chr4-124097511-124097864	NULL	AC121154.1	51513	chr4	124097511	124097864	354	undefined	distalIntergenic	intergenic	undefined	-	-	-	-	-	-	-	-	-
chr4-124104838-124105540	NULL	AC121154.1	43837	chr4	124104838	124105540	703	undefined	distalIntergenic	intergenic	undefined	-	-	-	-	-	-	-	-	-
chr4-124111541-124112244	NULL	AC121154.1	37133	chr4	124111541	124112244	704	undefined	distalIntergenic	intergenic	undefined	-	-	-	-	-	-	-	-	-
chr4-124121457-124121797	NULL	AC121154.1	27580	chr4	124121457	124121797	341	undefined	distalIntergenic	intergenic	undefined	-	-	-	-	-	-	-	-	-
chr4-124135341-124135847	NULL	AC121154.1	13530	chr4	124135341	124135847	507	undefined	distalIntergenic	intergenic	undefined	-	-	-	-	-	-	-	-	-
chr4-124144158-124144653	NULL	AC121154.1	4724	chr4	124144158	124144653	496	undefined	distalIntergenic	intergenic	undefined	-	-	-	-	-	-	-	-	-
chr4-124145842-124146339	NULL	AC121154.1	3038	chr4	124145842	124146339	498	undefined	distalIntergenic	intergenic	undefined	-	-	-	-	-	-	-	-	-
chr4-124167381-124168338	NULL	AC121154.1	0	chr4	124167381	124168338	958	undefined	geneBody	intron	undefined	ENSG00000249837	124149377	124252044	102668	-	0	inside	0	AC121154.1
chr4-124178144-124180085	NULL	AC121154.1	0	chr4	124178144	124180085	1942	undefined	geneBody	intron	undefined	ENSG00000249837	124149377	124252044	102668	-	0	inside	0	AC121154.1
chr4-124199658-124200039	NULL	AC121154.1	0	chr4	124199658	124200039	382	undefined	geneBody	intron	undefined	ENSG00000249837	124149377	124252044	102668	-	0	inside	0	AC121154.1
chr4-124201829-124202380	NULL	AC121154.1	0	chr4	124201829	124202380	552	undefined	geneBody	intron	undefined	ENSG00000249837	124149377	124252044	102668	-	0	inside	0	AC121154.1
chr4-124203576-124204171	NULL	AC121154.1	0	chr4	124203576	124204171	596	undefined	geneBody	intron	undefined	ENSG00000249837	124149377	124252044	102668	-	0	inside	0	AC121154.1
chr4-124212528-124213913	NULL	AC121154.1	0	chr4	124212528	124213913	1386	undefined	geneBody	intron	undefined	ENSG00000249837	124149377	124252044	102668	-	0	inside	0	AC121154.1
chr4-124262190-124262582	NULL	AC121154.1	10146	chr4	124262190	124262582	393	undefined	distalIntergenic	intergenic	undefined	-	-	-	-	-	-	-	-	-
chr4-124264154-124264354	NULL	AC121154.1	12110	chr4	124264154	124264354	201	undefined	distalIntergenic	intergenic	undefined	-	-	-	-	-	-	-	-	-
chr4-124304656-124305294	NULL	AC133530.1	19679	chr4	124304656	124305294	639	undefined	distalIntergenic	intergenic	undefined	-	-	-	-	-	-	-	-	-
chr4-124306241-124306911	NULL	AC133530.1	18062	chr4	124306241	124306911	671	undefined	distalIntergenic	intergenic	undefined	-	-	-	-	-	-	-	-	-
chr4-124322190-124322508	NULL	AC133530.1	2465	chr4	124322190	124322508	319	undefined	distalIntergenic	intergenic	undefined	-	-	-	-	-	-	-	-	-
chr4-124334129-124334369	NULL	AC133530.1	0	chr4	124334129	124334369	241	undefined	geneBody	intron	undefined	ENSG00000286734	124324973	124339047	14075	-	0	inside	0	AC133530.1
chr4-124338831-124339388	NULL	AC133530.1	0	chr4	124338831	124339388	558	promoter4	promoter	exon	otherExon	ENSG00000286734	124324973	124339047	14075	-	0	overlapStart	0	AC133530.1
chr4-124386012-124386551	NULL	AC133530.1	46965	chr4	124386012	124386551	540	undefined	distalIntergenic	intergenic	undefined	-	-	-	-	-	-	-	-	-
chr4-124408952-124409268	NULL	AC133530.1	69905	chr4	124408952	124409268	317	undefined	distalIntergenic	intergenic	undefined	-	-	-	-	-	-	-	-	-
chr4-124415155-124415551	NULL	AC133530.1	76108	chr4	124415155	124415551	397	undefined	distalIntergenic	intergenic	undefined	-	-	-	-	-	-	-	-	-
chr4-124429252-124429655	NULL	LINC02516	70285	chr4	124429252	124429655	404	undefined	distalIntergenic	intergenic	undefined	-	-	-	-	-	-	-	-	-
chr4-124432536-124432851	NULL	LINC02516	67089	chr4	124432536	124432851	316	undefined	distalIntergenic	intergenic	undefined	-	-	-	-	-	-	-	-	-
chr4-124433438-124433740	NULL	LINC02516	66200	chr4	124433438	124433740	303	undefined	distalIntergenic	intergenic	undefined	-	-	-	-	-	-	-	-	-
chr4-124435762-124436294	NULL	LINC02516	63646	chr4	124435762	124436294	533	undefined	distalIntergenic	intergenic	undefined	-	-	-	-	-	-	-	-	-
chr4-124525368-124525764	NULL	LINC02516	0	chr4	124525368	124525764	397	undefined	geneBody	intron	undefined	ENSG00000261083	124499940	124558445	58506	-	0	inside	0	LINC02516
chr4-124631749-124632073	NULL	ANKRD50	31975	chr4	124631749	124632073	325	undefined	distalIntergenic	intergenic	undefined	-	-	-	-	-	-	-	-	-
chr4-124650593-124650838	NULL	ANKRD50	13210	chr4	124650593	124650838	246	undefined	distalIntergenic	intergenic	undefined	-	-	-	-	-	-	-	-	-
chr4-124711437-124713594	NULL	ANKRD50	0	chr4	124711437	124713594	2158	promoter4	promoter	exon	utr5	ENSG00000151458	124664048	124712732	48685	-	0	overlapStart	0	ANKRD50
chr4-124746125-124746774	NULL	ANKRD50	33393	chr4	124746125	124746774	650	undefined	distalIntergenic	intergenic	undefined	-	-	-	-	-	-	-	-	-
chr4-124795729-124795961	NULL	ANKRD50	82997	chr4	124795729	124795961	233	undefined	distalIntergenic	intergenic	undefined	-	-	-	-	-	-	-	-	-
chr4-124834240-124834456	NULL	ANKRD50	121508	chr4	124834240	124834456	217	undefined	distalIntergenic	intergenic	undefined	-	-	-	-	-	-	-	-	-
chr4-124868186-124868938	NULL	ANKRD50	155454	chr4	124868186	124868938	753	undefined	distalIntergenic	intergenic	undefined	-	-	-	-	-	-	-	-	-
chr4-124869553-124870186	NULL	ANKRD50	156821	chr4	124869553	124870186	634	undefined	distalIntergenic	intergenic	undefined	-	-	-	-	-	-	-	-	-
chr4-124883614-124883909	NULL	ANKRD50	170882	chr4	124883614	124883909	296	undefined	distalIntergenic	intergenic	undefined	-	-	-	-	-	-	-	-	-
chr4-124903677-124904656	NULL	ANKRD50	190945	chr4	124903677	124904656	980	undefined	distalIntergenic	intergenic	undefined	-	-	-	-	-	-	-	-	-
chr4-124935944-124936924	NULL	ANKRD50	223212	chr4	124935944	124936924	981	undefined	distalIntergenic	intergenic	undefined	-	-	-	-	-	-	-	-	-
chr4-124940205-124940724	NULL	ANKRD50	227473	chr4	124940205	124940724	520	undefined	distalIntergenic	intergenic	undefined	-	-	-	-	-	-	-	-	-
chr4-124943953-124944246	NULL	ANKRD50	231221	chr4	124943953	124944246	294	undefined	distalIntergenic	intergenic	undefined	-	-	-	-	-	-	-	-	-
chr4-124945431-124945635	NULL	ANKRD50	232699	chr4	124945431	124945635	205	undefined	distalIntergenic	intergenic	undefined	-	-	-	-	-	-	-	-	-
chr4-124997963-124998202	NULL	ANKRD50	285231	chr4	124997963	124998202	240	undefined	distalIntergenic	intergenic	undefined	-	-	-	-	-	-	-	-	-
chr4-125125409-125125631	NULL	FAT4	190768	chr4	125125409	125125631	223	undefined	distalIntergenic	intergenic	undefined	-	-	-	-	-	-	-	-	-
chr4-125187844-125188061	NULL	FAT4	128338	chr4	125187844	125188061	218	undefined	distalIntergenic	intergenic	undefined	-	-	-	-	-	-	-	-	-
chr4-125191977-125192188	NULL	FAT4	124211	chr4	125191977	125192188	212	undefined	distalIntergenic	intergenic	undefined	-	-	-	-	-	-	-	-	-
chr4-125280979-125281405	NULL	FAT4	34994	chr4	125280979	125281405	427	undefined	distalIntergenic	intergenic	undefined	-	-	-	-	-	-	-	-	-
chr4-125283451-125283980	NULL	FAT4	32419	chr4	125283451	125283980	530	undefined	distalIntergenic	intergenic	undefined	-	-	-	-	-	-	-	-	-
chr4-125313466-125313704	NULL	FAT4	2695	chr4	125313466	125313704	239	undefined	upstream	intergenic	undefined	ENSG00000196159	125316399	125492932	176534	+	2694	upstream	2694	FAT4
chr4-125314165-125316001	FAT4	FAT4	398	chr4	125314165	125316001	1837	promoter3	promoter	intergenic	undefined	ENSG00000196159	125316399	125492932	176534	+	397	upstream	397	FAT4
chr4-125316205-125317542	NULL	FAT4	0	chr4	125316205	125317542	1338	promoter4	promoter	exon	utr5	ENSG00000196159	125316399	125492932	176534	+	0	overlapStart	0	FAT4
chr4-125321968-125322632	NULL	FAT4	0	chr4	125321968	125322632	665	undefined	geneBody	intron	undefined	ENSG00000196159	125316399	125492932	176534	+	0	inside	0	FAT4
chr4-125323679-125324055	NULL	FAT4	0	chr4	125323679	125324055	377	undefined	geneBody	intron	undefined	ENSG00000196159	125316399	125492932	176534	+	0	inside	0	FAT4
chr4-125359661-125359998	NULL	FAT4	0	chr4	125359661	125359998	338	undefined	geneBody	intron	undefined	ENSG00000196159	125316399	125492932	176534	+	0	inside	0	FAT4
chr4-125367809-125369479	NULL	FAT4	0	chr4	125367809	125369479	1671	undefined	geneBody	intron	undefined	ENSG00000196159	125316399	125492932	176534	+	0	inside	0	FAT4
chr4-125375182-125375601	NULL	FAT4	0	chr4	125375182	125375601	420	undefined	geneBody	intron	undefined	ENSG00000196159	125316399	125492932	176534	+	0	inside	0	FAT4
chr4-125376435-125376787	NULL	FAT4	0	chr4	125376435	125376787	353	undefined	geneBody	intron	undefined	ENSG00000196159	125316399	125492932	176534	+	0	inside	0	FAT4
chr4-125382630-125383374	NULL	FAT4	0	chr4	125382630	125383374	745	undefined	geneBody	intron	undefined	ENSG00000196159	125316399	125492932	176534	+	0	inside	0	FAT4
chr4-125387724-125388229	NULL	FAT4	0	chr4	125387724	125388229	506	undefined	geneBody	intron	undefined	ENSG00000196159	125316399	125492932	176534	+	0	inside	0	FAT4
chr4-125389514-125390485	NULL	FAT4	0	chr4	125389514	125390485	972	undefined	geneBody	intron	undefined	ENSG00000196159	125316399	125492932	176534	+	0	inside	0	FAT4
chr4-125432025-125432239	NULL	FAT4	0	chr4	125432025	125432239	215	undefined	geneBody	intron	undefined	ENSG00000196159	125316399	125492932	176534	+	0	inside	0	FAT4
chr4-125440611-125441009	NULL	FAT4	0	chr4	125440611	125441009	399	undefined	geneBody	intron	undefined	ENSG00000196159	125316399	125492932	176534	+	0	inside	0	FAT4
chr4-125489975-125490180	NULL	FAT4	0	chr4	125489975	125490180	206	undefined	geneBody	exon	CDS	ENSG00000196159	125316399	125492932	176534	+	0	inside	0	FAT4
chr4-125517627-125518231	NULL	FAT4	24695	chr4	125517627	125518231	605	undefined	distalIntergenic	intergenic	undefined	-	-	-	-	-	-	-	-	-
chr4-125520064-125520884	FAT4	FAT4	27132	chr4	125520064	125520884	821	undefined	distalIntergenic	intergenic	undefined	-	-	-	-	-	-	-	-	-
chr4-125572704-125572945	NULL	FAT4	79772	chr4	125572704	125572945	242	undefined	distalIntergenic	intergenic	undefined	-	-	-	-	-	-	-	-	-
chr4-125574097-125574514	NULL	FAT4	81165	chr4	125574097	125574514	418	undefined	distalIntergenic	intergenic	undefined	-	-	-	-	-	-	-	-	-
chr4-125619869-125620072	NULL	AC104664.1	56646	chr4	125619869	125620072	204	undefined	distalIntergenic	intergenic	undefined	-	-	-	-	-	-	-	-	-
chr4-125638489-125639576	NULL	AC104664.1	37142	chr4	125638489	125639576	1088	undefined	distalIntergenic	intergenic	undefined	-	-	-	-	-	-	-	-	-
chr4-125680770-125681577	NULL	AC104664.1	0	chr4	125680770	125681577	808	undefined	geneBody	intron	undefined	ENSG00000250149	125676718	126017357	340640	+	0	inside	0	AC104664.1
chr4-125682732-125682980	NULL	AC104664.1	0	chr4	125682732	125682980	249	undefined	geneBody	intron	undefined	ENSG00000250149	125676718	126017357	340640	+	0	inside	0	AC104664.1
chr4-125702338-125702729	NULL	AC104664.1	0	chr4	125702338	125702729	392	undefined	geneBody	intron	undefined	ENSG00000250149	125676718	126017357	340640	+	0	inside	0	AC104664.1
chr4-125704707-125704953	NULL	AC104664.1	0	chr4	125704707	125704953	247	undefined	geneBody	intron	undefined	ENSG00000250149	125676718	126017357	340640	+	0	inside	0	AC104664.1
chr4-125707356-125707722	NULL	AC104664.1	0	chr4	125707356	125707722	367	undefined	geneBody	intron	undefined	ENSG00000250149	125676718	126017357	340640	+	0	inside	0	AC104664.1
chr4-125728650-125728934	NULL	AC104664.1	0	chr4	125728650	125728934	285	undefined	geneBody	intron	undefined	ENSG00000250149	125676718	126017357	340640	+	0	inside	0	AC104664.1
chr4-125735140-125735417	NULL	AC104664.1	0	chr4	125735140	125735417	278	undefined	geneBody	intron	undefined	ENSG00000250149	125676718	126017357	340640	+	0	inside	0	AC104664.1
chr4-125739567-125740071	NULL	AC104664.1	0	chr4	125739567	125740071	505	undefined	geneBody	intron	undefined	ENSG00000250149	125676718	126017357	340640	+	0	inside	0	AC104664.1
chr4-125741869-125742115	NULL	AC104664.1	0	chr4	125741869	125742115	247	undefined	geneBody	intron	undefined	ENSG00000250149	125676718	126017357	340640	+	0	inside	0	AC104664.1
chr4-125744953-125745374	NULL	AC104664.1	0	chr4	125744953	125745374	422	undefined	geneBody	intron	undefined	ENSG00000250149	125676718	126017357	340640	+	0	inside	0	AC104664.1
chr4-125750834-125751407	NULL	AC104664.1	0	chr4	125750834	125751407	574	undefined	geneBody	intron	undefined	ENSG00000250149	125676718	126017357	340640	+	0	inside	0	AC104664.1
chr4-125993856-125994348	NULL	AC104664.1	0	chr4	125993856	125994348	493	undefined	geneBody	intron	undefined	ENSG00000250149	125676718	126017357	340640	+	0	inside	0	AC104664.1
chr4-125999228-125999694	NULL	AC104664.1	0	chr4	125999228	125999694	467	undefined	geneBody	intron	undefined	ENSG00000250149	125676718	126017357	340640	+	0	inside	0	AC104664.1
chr4-126024058-126024329	NULL	AC104664.1	6701	chr4	126024058	126024329	272	undefined	distalIntergenic	intergenic	undefined	-	-	-	-	-	-	-	-	-
chr4-126038655-126039091	NULL	AC104664.1	21298	chr4	126038655	126039091	437	undefined	distalIntergenic	intergenic	undefined	-	-	-	-	-	-	-	-	-
chr4-126051716-126052280	NULL	LINC02379	11848	chr4	126051716	126052280	565	undefined	distalIntergenic	intergenic	undefined	-	-	-	-	-	-	-	-	-
chr4-126071474-126072026	NULL	LINC02379	0	chr4	126071474	126072026	553	undefined	geneBody	exon	otherExon	ENSG00000251649	126064128	126073370	9243	+	0	inside	0	LINC02379
chr4-126201139-126201579	NULL	LINC02379	127769	chr4	126201139	126201579	441	undefined	distalIntergenic	intergenic	undefined	-	-	-	-	-	-	-	-	-
chr4-126208871-126209439	NULL	LINC02379	135501	chr4	126208871	126209439	569	undefined	distalIntergenic	intergenic	undefined	-	-	-	-	-	-	-	-	-
chr4-126221373-126221954	NULL	LINC02379	148003	chr4	126221373	126221954	582	undefined	distalIntergenic	intergenic	undefined	-	-	-	-	-	-	-	-	-
chr4-126242693-126243366	NULL	LINC02379	169323	chr4	126242693	126243366	674	undefined	distalIntergenic	intergenic	undefined	-	-	-	-	-	-	-	-	-
chr4-126269152-126269371	NULL	AC097528.1	162323	chr4	126269152	126269371	220	undefined	distalIntergenic	intergenic	undefined	-	-	-	-	-	-	-	-	-
chr4-126298138-126298580	NULL	AC097528.1	133114	chr4	126298138	126298580	443	undefined	distalIntergenic	intergenic	undefined	-	-	-	-	-	-	-	-	-
chr4-126305845-126306867	NULL	AC097528.1	124827	chr4	126305845	126306867	1023	undefined	distalIntergenic	intergenic	undefined	-	-	-	-	-	-	-	-	-
chr4-126350363-126350754	NULL	AC097528.1	80940	chr4	126350363	126350754	392	undefined	distalIntergenic	intergenic	undefined	-	-	-	-	-	-	-	-	-
chr4-126350959-126351277	NULL	AC097528.1	80417	chr4	126350959	126351277	319	undefined	distalIntergenic	intergenic	undefined	-	-	-	-	-	-	-	-	-
chr4-126355027-126355357	NULL	AC097528.1	76337	chr4	126355027	126355357	331	undefined	distalIntergenic	intergenic	undefined	-	-	-	-	-	-	-	-	-
chr4-126364303-126364788	NULL	AC097528.1	66906	chr4	126364303	126364788	486	undefined	distalIntergenic	intergenic	undefined	-	-	-	-	-	-	-	-	-
chr4-126375438-126375748	NULL	AC097528.1	55946	chr4	126375438	126375748	311	undefined	distalIntergenic	intergenic	undefined	-	-	-	-	-	-	-	-	-
chr4-126405226-126405535	NULL	AC097528.1	26159	chr4	126405226	126405535	310	undefined	distalIntergenic	intergenic	undefined	-	-	-	-	-	-	-	-	-
chr4-126441089-126442238	NULL	AC097528.1	0	chr4	126441089	126442238	1150	undefined	geneBody	intron	undefined	ENSG00000286251	126431694	126735523	303830	-	0	inside	0	AC097528.1
chr4-126489953-126490266	NULL	AC097528.1	0	chr4	126489953	126490266	314	undefined	geneBody	intron	undefined	ENSG00000286251	126431694	126735523	303830	-	0	inside	0	AC097528.1
chr4-126530846-126531566	NULL	AC097528.1	0	chr4	126530846	126531566	721	undefined	geneBody	intron	undefined	ENSG00000286251	126431694	126735523	303830	-	0	inside	0	AC097528.1
chr4-126541858-126542124	NULL	AC097528.1	0	chr4	126541858	126542124	267	undefined	geneBody	intron	undefined	ENSG00000286251	126431694	126735523	303830	-	0	inside	0	AC097528.1
chr4-126568615-126568827	NULL	AC097528.1	0	chr4	126568615	126568827	213	undefined	geneBody	intron	undefined	ENSG00000286251	126431694	126735523	303830	-	0	inside	0	AC097528.1
chr4-126604074-126604540	NULL	AC097528.1	0	chr4	126604074	126604540	467	undefined	geneBody	intron	undefined	ENSG00000286251	126431694	126735523	303830	-	0	inside	0	AC097528.1
chr4-126647511-126648020	NULL	AC097528.1	0	chr4	126647511	126648020	510	undefined	geneBody	intron	undefined	ENSG00000286251	126431694	126735523	303830	-	0	inside	0	AC097528.1
chr4-126701572-126702025	NULL	AC097528.1	0	chr4	126701572	126702025	454	undefined	geneBody	intron	undefined	ENSG00000286251	126431694	126735523	303830	-	0	inside	0	AC097528.1
chr4-126727396-126727765	NULL	AC097528.1	0	chr4	126727396	126727765	370	undefined	geneBody	intron	undefined	ENSG00000286251	126431694	126735523	303830	-	0	inside	0	AC097528.1
chr4-126742156-126742620	NULL	AC097528.1	6633	chr4	126742156	126742620	465	undefined	distalIntergenic	intergenic	undefined	-	-	-	-	-	-	-	-	-
chr4-126750769-126751055	NULL	AC097528.1	15246	chr4	126750769	126751055	287	undefined	distalIntergenic	intergenic	undefined	-	-	-	-	-	-	-	-	-
chr4-126756465-126756684	NULL	AC097528.1	20942	chr4	126756465	126756684	220	undefined	distalIntergenic	intergenic	undefined	-	-	-	-	-	-	-	-	-
chr4-126758534-126758992	NULL	AC097528.1	23011	chr4	126758534	126758992	459	undefined	distalIntergenic	intergenic	undefined	-	-	-	-	-	-	-	-	-
chr4-126766279-126766562	NULL	AC097528.1	30756	chr4	126766279	126766562	284	undefined	distalIntergenic	intergenic	undefined	-	-	-	-	-	-	-	-	-
chr4-126770880-126771636	NULL	AC097528.1	35357	chr4	126770880	126771636	757	undefined	distalIntergenic	intergenic	undefined	-	-	-	-	-	-	-	-	-
chr4-126772555-126772967	NULL	AC097528.1	37032	chr4	126772555	126772967	413	undefined	distalIntergenic	intergenic	undefined	-	-	-	-	-	-	-	-	-
chr4-126778282-126778923	NULL	AC097528.1	42759	chr4	126778282	126778923	642	undefined	distalIntergenic	intergenic	undefined	-	-	-	-	-	-	-	-	-
chr4-126779380-126780155	NULL	AC097528.1	43857	chr4	126779380	126780155	776	undefined	distalIntergenic	intergenic	undefined	-	-	-	-	-	-	-	-	-
chr4-126838564-126839575	NULL	AC097528.1	103041	chr4	126838564	126839575	1012	undefined	distalIntergenic	intergenic	undefined	-	-	-	-	-	-	-	-	-
chr4-126843373-126843842	NULL	AC097528.1	107850	chr4	126843373	126843842	470	undefined	distalIntergenic	intergenic	undefined	-	-	-	-	-	-	-	-	-
chr4-126874443-126874793	NULL	AC097528.1	138920	chr4	126874443	126874793	351	undefined	distalIntergenic	intergenic	undefined	-	-	-	-	-	-	-	-	-
chr4-126888951-126889298	NULL	AC097528.1	153428	chr4	126888951	126889298	348	undefined	distalIntergenic	intergenic	undefined	-	-	-	-	-	-	-	-	-
chr4-126891028-126891231	NULL	AC096773.1	152199	chr4	126891028	126891231	204	undefined	distalIntergenic	intergenic	undefined	-	-	-	-	-	-	-	-	-
chr4-126898901-126900382	NULL	AC096773.1	143048	chr4	126898901	126900382	1482	undefined	distalIntergenic	intergenic	undefined	-	-	-	-	-	-	-	-	-
chr4-126916102-126917166	NULL	AC096773.1	126264	chr4	126916102	126917166	1065	undefined	distalIntergenic	intergenic	undefined	-	-	-	-	-	-	-	-	-
chr4-126939427-126940129	NULL	AC096773.1	103301	chr4	126939427	126940129	703	undefined	distalIntergenic	intergenic	undefined	-	-	-	-	-	-	-	-	-
chr4-126955344-126955693	NULL	AC096773.1	87737	chr4	126955344	126955693	350	undefined	distalIntergenic	intergenic	undefined	-	-	-	-	-	-	-	-	-
chr4-126992043-126992243	NULL	AC096773.1	51187	chr4	126992043	126992243	201	undefined	distalIntergenic	intergenic	undefined	-	-	-	-	-	-	-	-	-
chr4-127103674-127104019	AC096773.1/AC093772.1	AC093772.1	0	chr4	127103674	127104019	346	undefined	geneBody	intron	undefined	ENSG00000248491	127094410	127470569	376160	-	0	inside	0	AC093772.1
chr4-127138414-127138864	NULL	AC093772.1	0	chr4	127138414	127138864	451	undefined	geneBody	intron	undefined	ENSG00000248491	127094410	127470569	376160	-	0	inside	0	AC093772.1
chr4-127143153-127144118	NULL	AC093772.1	0	chr4	127143153	127144118	966	undefined	geneBody	intron	undefined	ENSG00000248491	127094410	127470569	376160	-	0	inside	0	AC093772.1
chr4-127196625-127197311	NULL	AC093772.1	0	chr4	127196625	127197311	687	undefined	geneBody	intron	undefined	ENSG00000248491	127094410	127470569	376160	-	0	inside	0	AC093772.1
chr4-127203584-127203896	NULL	AC093772.1	0	chr4	127203584	127203896	313	undefined	geneBody	intron	undefined	ENSG00000248491	127094410	127470569	376160	-	0	inside	0	AC093772.1
chr4-127210905-127211131	NULL	AC093772.1	0	chr4	127210905	127211131	227	undefined	geneBody	intron	undefined	ENSG00000248491	127094410	127470569	376160	-	0	inside	0	AC093772.1
chr4-127211440-127212047	NULL	AC093772.1	0	chr4	127211440	127212047	608	undefined	geneBody	intron	undefined	ENSG00000248491	127094410	127470569	376160	-	0	inside	0	AC093772.1
chr4-127213613-127214463	NULL	AC093772.1	0	chr4	127213613	127214463	851	undefined	geneBody	intron	undefined	ENSG00000248491	127094410	127470569	376160	-	0	inside	0	AC093772.1
chr4-127217657-127218039	NULL	AC093772.1	0	chr4	127217657	127218039	383	undefined	geneBody	intron	undefined	ENSG00000248491	127094410	127470569	376160	-	0	inside	0	AC093772.1
chr4-127219264-127219605	NULL	AC093772.1	0	chr4	127219264	127219605	342	undefined	geneBody	intron	undefined	ENSG00000248491	127094410	127470569	376160	-	0	inside	0	AC093772.1
chr4-127247593-127248098	NULL	AC093772.1	0	chr4	127247593	127248098	506	undefined	geneBody	intron	undefined	ENSG00000287101	127228519	127352379	123861	-	0	inside	0	AC093772.2
chr4-127294498-127294721	NULL	AC093772.1	0	chr4	127294498	127294721	224	undefined	geneBody	intron	undefined	ENSG00000287101	127228519	127352379	123861	-	0	inside	0	AC093772.2
chr4-127304193-127305217	NULL	AC093772.1	0	chr4	127304193	127305217	1025	undefined	geneBody	intron	undefined	ENSG00000287101	127228519	127352379	123861	-	0	inside	0	AC093772.2
chr4-127352265-127352495	NULL	AC093772.1	0	chr4	127352265	127352495	231	promoter4	promoter	exon	otherExon	ENSG00000287101	127228519	127352379	123861	-	0	overlapStart	0	AC093772.2
chr4-127352766-127353075	NULL	AC093772.1	0	chr4	127352766	127353075	310	promoter3	promoter	intron	undefined	ENSG00000287101	127228519	127352379	123861	-	386	upstream	386	AC093772.2
chr4-127355263-127356189	NULL	AC093772.1	0	chr4	127355263	127356189	927	undefined	geneBody	intron	undefined	ENSG00000248491	127094410	127470569	376160	-	0	inside	0	AC093772.1
chr4-127370522-127371013	NULL	AC093772.1	0	chr4	127370522	127371013	492	undefined	geneBody	intron	undefined	ENSG00000248491	127094410	127470569	376160	-	0	inside	0	AC093772.1
chr4-127400597-127401050	NULL	AC093772.1	0	chr4	127400597	127401050	454	undefined	geneBody	intron	undefined	ENSG00000248491	127094410	127470569	376160	-	0	inside	0	AC093772.1
chr4-127409978-127410898	NULL	AC093772.1	0	chr4	127409978	127410898	921	undefined	geneBody	intron	undefined	ENSG00000248491	127094410	127470569	376160	-	0	inside	0	AC093772.1
chr4-127426020-127426363	NULL	AC093772.1	0	chr4	127426020	127426363	344	undefined	geneBody	intron	undefined	ENSG00000248491	127094410	127470569	376160	-	0	inside	0	AC093772.1
chr4-127446472-127446863	AC096773.1/AC093772.1	AC093772.1	0	chr4	127446472	127446863	392	undefined	geneBody	intron	undefined	ENSG00000248491	127094410	127470569	376160	-	0	inside	0	AC093772.1
chr4-127478925-127479239	NULL	AC093772.1	8356	chr4	127478925	127479239	315	undefined	distalIntergenic	intergenic	undefined	-	-	-	-	-	-	-	-	-
chr4-127521531-127521858	NULL	AC097462.3	10970	chr4	127521531	127521858	328	undefined	distalIntergenic	intergenic	undefined	-	-	-	-	-	-	-	-	-
chr4-127532803-127533734	AC093772.1	AC097462.3	0	chr4	127532803	127533734	932	undefined	geneDownstream	exon	otherExon	ENSG00000287021	127532828	127623803	90976	-	0	overlapEnd	0	AC097462.3
chr4-127538600-127539052	NULL	AC097462.3	0	chr4	127538600	127539052	453	undefined	geneBody	intron	undefined	ENSG00000287021	127532828	127623803	90976	-	0	inside	0	AC097462.3
chr4-127558613-127559713	NULL	AC097462.3	0	chr4	127558613	127559713	1101	undefined	geneBody	intron	undefined	ENSG00000287021	127532828	127623803	90976	-	0	inside	0	AC097462.3
chr4-127579366-127579706	NULL	AC097462.3	0	chr4	127579366	127579706	341	undefined	geneBody	intron	undefined	ENSG00000287021	127532828	127623803	90976	-	0	inside	0	AC097462.3
chr4-127586927-127587201	NULL	AC097462.3	0	chr4	127586927	127587201	275	undefined	geneBody	intron	undefined	ENSG00000287021	127532828	127623803	90976	-	0	inside	0	AC097462.3
chr4-127605008-127605312	NULL	AC097462.3	0	chr4	127605008	127605312	305	undefined	geneBody	exon	otherExon	ENSG00000287021	127532828	127623803	90976	-	0	inside	0	AC097462.3
chr4-127622441-127624037	NULL	AC097462.3	0	chr4	127622441	127624037	1597	promoter4	promoter	exon	utr5	ENSG00000287021	127532828	127623803	90976	-	0	overlapStart	0	AC097462.3
chr4-127632375-127633298	NULL	INTU	0	chr4	127632375	127633298	924	undefined	geneBody	exon	utr5	ENSG00000164066	127623271	127726737	103467	+	0	inside	0	INTU
chr4-127641363-127641647	NULL	INTU	0	chr4	127641363	127641647	285	undefined	geneBody	intron	undefined	ENSG00000164066	127623271	127726737	103467	+	0	inside	0	INTU
chr4-127642169-127642624	NULL	INTU	0	chr4	127642169	127642624	456	undefined	geneBody	intron	undefined	ENSG00000164066	127623271	127726737	103467	+	0	inside	0	INTU
chr4-127643874-127644169	NULL	INTU	0	chr4	127643874	127644169	296	undefined	geneBody	exon	CDS	ENSG00000164066	127623271	127726737	103467	+	0	inside	0	INTU
chr4-127645075-127645436	NULL	INTU	0	chr4	127645075	127645436	362	undefined	geneBody	intron	undefined	ENSG00000164066	127623271	127726737	103467	+	0	inside	0	INTU
chr4-127669622-127669916	NULL	INTU	0	chr4	127669622	127669916	295	undefined	geneBody	intron	undefined	ENSG00000164066	127623271	127726737	103467	+	0	inside	0	INTU
chr4-127722283-127722611	NULL	INTU	0	chr4	127722283	127722611	329	undefined	geneBody	exon	utr3	ENSG00000164066	127623271	127726737	103467	+	0	inside	0	INTU
chr4-127732681-127732914	NULL	SLC25A31	0	chr4	127732681	127732914	234	undefined	geneBody	intron	undefined	ENSG00000151475	127730400	127774292	43893	+	0	inside	0	SLC25A31
chr4-127781415-127783614	HSPA4L/LARP1B	HSPA4L	0	chr4	127781415	127783614	2200	promoter4	promoter	exon	utr5	ENSG00000164070	127781821	127840733	58913	+	0	overlapStart	0	HSPA4L
chr4-127788607-127788811	NULL	HSPA4L	0	chr4	127788607	127788811	205	undefined	geneBody	intron	undefined	ENSG00000164070	127781821	127840733	58913	+	0	inside	0	HSPA4L
chr4-127844056-127844397	NULL	AC093591.2	16	chr4	127844056	127844397	342	promoter3	promoter	intergenic	undefined	ENSG00000261668	127840198	127844040	3843	-	15	upstream	15	AC093591.2
chr4-127870346-127871232	NULL	PLK4	9661	chr4	127870346	127871232	887	undefined	distalIntergenic	intergenic	undefined	-	-	-	-	-	-	-	-	-
chr4-127880011-127881729	NULL	PLK4	0	chr4	127880011	127881729	1719	promoter4	promoter	exon	utr5	ENSG00000142731	127880893	127899224	18332	+	0	overlapStart	0	PLK4
chr4-127947117-127947475	NULL	MFSD8	0	chr4	127947117	127947475	359	undefined	geneBody	intron	undefined	ENSG00000164073	127917732	127966034	48303	-	0	inside	0	MFSD8
chr4-127964105-127965993	NULL	MFSD8	0	chr4	127964105	127965993	1889	promoter4	promoter	exon	utr5	ENSG00000164074	127965306	128039927	74622	+	0	overlapStart	0	ABHD18
chr4-127970747-127971218	NULL	ABHD18	0	chr4	127970747	127971218	472	undefined	geneBody	intron	undefined	ENSG00000164074	127965306	128039927	74622	+	0	inside	0	ABHD18
chr4-127997526-127997795	NULL	ABHD18	0	chr4	127997526	127997795	270	undefined	geneBody	intron	undefined	ENSG00000164074	127965306	128039927	74622	+	0	inside	0	ABHD18
chr4-128060633-128062503	LARP1B	LARP1B	0	chr4	128060633	128062503	1871	promoter4	promoter	exon	utr5	ENSG00000138709	128061286	128222931	161646	+	0	overlapStart	0	LARP1B
chr4-128155378-128155804	NULL	LARP1B	0	chr4	128155378	128155804	427	undefined	geneBody	intron	undefined	ENSG00000138709	128061286	128222931	161646	+	0	inside	0	LARP1B
chr4-128163220-128163764	NULL	LARP1B	0	chr4	128163220	128163764	545	undefined	geneBody	intron	undefined	ENSG00000138709	128061286	128222931	161646	+	0	inside	0	LARP1B
chr4-128191163-128192038	NULL	LARP1B	0	chr4	128191163	128192038	876	undefined	geneBody	intron	undefined	ENSG00000138709	128061286	128222931	161646	+	0	inside	0	LARP1B
chr4-128219744-128221024	NULL	LARP1B	0	chr4	128219744	128221024	1281	undefined	geneBody	exon	otherExon	ENSG00000138709	128061286	128222931	161646	+	0	inside	0	LARP1B
chr4-128225142-128225420	NULL	LARP1B	2211	chr4	128225142	128225420	279	undefined	distalIntergenic	intergenic	undefined	-	-	-	-	-	-	-	-	-
chr4-128227857-128228520	NULL	LARP1B	4926	chr4	128227857	128228520	664	undefined	distalIntergenic	intergenic	undefined	-	-	-	-	-	-	-	-	-
chr4-128240602-128240909	NULL	LARP1B	17671	chr4	128240602	128240909	308	undefined	distalIntergenic	intergenic	undefined	-	-	-	-	-	-	-	-	-
chr4-128241437-128241895	PGRMC2/LINC02615	LARP1B	18506	chr4	128241437	128241895	459	undefined	distalIntergenic	intergenic	undefined	-	-	-	-	-	-	-	-	-
chr4-128287041-128288766	MFSD8/LARP1B	PGRMC2	0	chr4	128287041	128288766	1726	promoter4	promoter	exon	utr5	ENSG00000164040	128269237	128288829	19593	-	0	inside	62	PGRMC2
chr4-128308775-128309469	NULL	LINC02615	0	chr4	128308775	128309469	695	undefined	geneBody	intron	undefined	ENSG00000251432	128292751	128519398	226648	+	0	inside	0	LINC02615
chr4-128310042-128310567	LINC02615	LINC02615	0	chr4	128310042	128310567	526	undefined	geneBody	intron	undefined	ENSG00000251432	128292751	128519398	226648	+	0	inside	0	LINC02615
chr4-128321061-128321929	NULL	LINC02615	0	chr4	128321061	128321929	869	undefined	geneBody	intron	undefined	ENSG00000251432	128292751	128519398	226648	+	0	inside	0	LINC02615
chr4-128322904-128323237	NULL	LINC02615	0	chr4	128322904	128323237	334	undefined	geneBody	intron	undefined	ENSG00000251432	128292751	128519398	226648	+	0	inside	0	LINC02615
chr4-128332112-128332436	NULL	LINC02615	0	chr4	128332112	128332436	325	undefined	geneBody	intron	undefined	ENSG00000251432	128292751	128519398	226648	+	0	inside	0	LINC02615
chr4-128348042-128348522	NULL	LINC02615	0	chr4	128348042	128348522	481	undefined	geneBody	intron	undefined	ENSG00000251432	128292751	128519398	226648	+	0	inside	0	LINC02615
chr4-128350647-128350862	NULL	LINC02615	0	chr4	128350647	128350862	216	undefined	geneBody	intron	undefined	ENSG00000251432	128292751	128519398	226648	+	0	inside	0	LINC02615
chr4-128354161-128354742	NULL	LINC02615	0	chr4	128354161	128354742	582	undefined	geneBody	intron	undefined	ENSG00000251432	128292751	128519398	226648	+	0	inside	0	LINC02615
chr4-128358051-128358742	NULL	LINC02615	0	chr4	128358051	128358742	692	undefined	geneBody	intron	undefined	ENSG00000251432	128292751	128519398	226648	+	0	inside	0	LINC02615
chr4-128370746-128371663	NULL	LINC02615	0	chr4	128370746	128371663	918	undefined	geneBody	intron	undefined	ENSG00000251432	128292751	128519398	226648	+	0	inside	0	LINC02615
chr4-128379766-128380145	NULL	LINC02615	0	chr4	128379766	128380145	380	undefined	geneBody	intron	undefined	ENSG00000251432	128292751	128519398	226648	+	0	inside	0	LINC02615
chr4-128386007-128386300	NULL	LINC02615	0	chr4	128386007	128386300	294	undefined	geneBody	intron	undefined	ENSG00000251432	128292751	128519398	226648	+	0	inside	0	LINC02615
chr4-128386512-128387716	NULL	LINC02615	0	chr4	128386512	128387716	1205	undefined	geneBody	intron	undefined	ENSG00000251432	128292751	128519398	226648	+	0	inside	0	LINC02615
chr4-128393231-128393619	NULL	LINC02615	0	chr4	128393231	128393619	389	undefined	geneBody	intron	undefined	ENSG00000251432	128292751	128519398	226648	+	0	inside	0	LINC02615
chr4-128394799-128395115	NULL	LINC02615	0	chr4	128394799	128395115	317	undefined	geneBody	intron	undefined	ENSG00000251432	128292751	128519398	226648	+	0	inside	0	LINC02615
chr4-128416471-128416860	NULL	LINC02615	0	chr4	128416471	128416860	390	undefined	geneBody	intron	undefined	ENSG00000251432	128292751	128519398	226648	+	0	inside	0	LINC02615
chr4-128424360-128424775	NULL	LINC02615	0	chr4	128424360	128424775	416	undefined	geneBody	intron	undefined	ENSG00000251432	128292751	128519398	226648	+	0	inside	0	LINC02615
chr4-128427502-128428330	NULL	LINC02615	0	chr4	128427502	128428330	829	undefined	geneBody	exon	otherExon	ENSG00000251432	128292751	128519398	226648	+	0	inside	0	LINC02615
chr4-128454191-128454661	NULL	LINC02615	0	chr4	128454191	128454661	471	undefined	geneBody	intron	undefined	ENSG00000251432	128292751	128519398	226648	+	0	inside	0	LINC02615
chr4-128461261-128461643	NULL	LINC02615	0	chr4	128461261	128461643	383	undefined	geneBody	intron	undefined	ENSG00000251432	128292751	128519398	226648	+	0	inside	0	LINC02615
chr4-128467639-128468852	NULL	LINC02615	0	chr4	128467639	128468852	1214	undefined	geneBody	intron	undefined	ENSG00000251432	128292751	128519398	226648	+	0	inside	0	LINC02615
chr4-128511988-128512364	NULL	LINC02615	0	chr4	128511988	128512364	377	undefined	geneBody	intron	undefined	ENSG00000251432	128292751	128519398	226648	+	0	inside	0	LINC02615
chr4-128517556-128518525	NULL	LINC02615	0	chr4	128517556	128518525	970	undefined	geneBody	intron	undefined	ENSG00000251432	128292751	128519398	226648	+	0	inside	0	LINC02615
chr4-128524170-128524689	NULL	LINC02615	4772	chr4	128524170	128524689	520	undefined	distalIntergenic	intergenic	undefined	-	-	-	-	-	-	-	-	-
chr4-128524909-128525624	NULL	LINC02615	5511	chr4	128524909	128525624	716	undefined	distalIntergenic	intergenic	undefined	-	-	-	-	-	-	-	-	-
chr4-128528878-128529791	NULL	LINC02615	9480	chr4	128528878	128529791	914	undefined	distalIntergenic	intergenic	undefined	-	-	-	-	-	-	-	-	-
chr4-128535179-128535814	NULL	LINC02615	15781	chr4	128535179	128535814	636	undefined	distalIntergenic	intergenic	undefined	-	-	-	-	-	-	-	-	-
chr4-128536707-128537096	NULL	AC110609.1	15494	chr4	128536707	128537096	390	undefined	distalIntergenic	intergenic	undefined	-	-	-	-	-	-	-	-	-
chr4-128552446-128553944	NULL	AC110609.1	0	chr4	128552446	128553944	1499	promoter4	promoter	exon	otherExon	ENSG00000273077	128552590	128553416	827	-	0	includeFeature	0	AC110609.1
chr4-128559009-128559623	NULL	AC110609.1	5593	chr4	128559009	128559623	615	undefined	distalIntergenic	intergenic	undefined	-	-	-	-	-	-	-	-	-
chr4-128562980-128563534	NULL	AC078850.1	4438	chr4	128562980	128563534	555	undefined	distalIntergenic	intergenic	undefined	-	-	-	-	-	-	-	-	-
chr4-128571462-128572040	NULL	AC078850.1	931	chr4	128571462	128572040	579	promoter2	promoter	intergenic	undefined	ENSG00000248187	128567972	128570531	2560	-	930	upstream	930	AC078850.1
chr4-128584265-128584558	NULL	AC078850.2	0	chr4	128584265	128584558	294	undefined	geneBody	intron	undefined	ENSG00000248802	128582999	128601407	18409	-	0	inside	0	AC078850.2
chr4-128600469-128601640	NULL	AC078850.2	0	chr4	128600469	128601640	1172	promoter4	promoter	exon	otherExon	ENSG00000248802	128582999	128601407	18409	-	0	overlapStart	0	AC078850.2
chr4-128635108-128635909	NULL	AC078850.2	33701	chr4	128635108	128635909	802	undefined	distalIntergenic	intergenic	undefined	-	-	-	-	-	-	-	-	-
chr4-128639495-128640195	NULL	AC078850.2	38088	chr4	128639495	128640195	701	undefined	distalIntergenic	intergenic	undefined	-	-	-	-	-	-	-	-	-
chr4-128644077-128644276	NULL	AC078850.2	42670	chr4	128644077	128644276	200	undefined	distalIntergenic	intergenic	undefined	-	-	-	-	-	-	-	-	-
chr4-128649182-128650020	NULL	AC078850.2	47775	chr4	128649182	128650020	839	undefined	distalIntergenic	intergenic	undefined	-	-	-	-	-	-	-	-	-
chr4-128658254-128658840	NULL	AC078850.2	56847	chr4	128658254	128658840	587	undefined	distalIntergenic	intergenic	undefined	-	-	-	-	-	-	-	-	-
chr4-128659953-128660870	NULL	AC078850.2	58546	chr4	128659953	128660870	918	undefined	distalIntergenic	intergenic	undefined	-	-	-	-	-	-	-	-	-
chr4-128674641-128675426	NULL	AC078850.2	73234	chr4	128674641	128675426	786	undefined	distalIntergenic	intergenic	undefined	-	-	-	-	-	-	-	-	-
chr4-128699953-128700247	NULL	JADRR	67981	chr4	128699953	128700247	295	undefined	distalIntergenic	intergenic	undefined	-	-	-	-	-	-	-	-	-
chr4-128700649-128701183	NULL	JADRR	67045	chr4	128700649	128701183	535	undefined	distalIntergenic	intergenic	undefined	-	-	-	-	-	-	-	-	-
chr4-128707581-128708280	NULL	JADRR	59948	chr4	128707581	128708280	700	undefined	distalIntergenic	intergenic	undefined	-	-	-	-	-	-	-	-	-
chr4-128716063-128716731	NULL	JADRR	51497	chr4	128716063	128716731	669	undefined	distalIntergenic	intergenic	undefined	-	-	-	-	-	-	-	-	-
chr4-128718636-128719083	NULL	JADRR	49145	chr4	128718636	128719083	448	undefined	distalIntergenic	intergenic	undefined	-	-	-	-	-	-	-	-	-
chr4-128757673-128758081	NULL	JADRR	10147	chr4	128757673	128758081	409	undefined	distalIntergenic	intergenic	undefined	-	-	-	-	-	-	-	-	-
chr4-128776365-128777025	NULL	JADRR	6417	chr4	128776365	128777025	661	undefined	distalIntergenic	intergenic	undefined	-	-	-	-	-	-	-	-	-
chr4-128782211-128782640	NULL	JADRR	12263	chr4	128782211	128782640	430	undefined	distalIntergenic	intergenic	undefined	-	-	-	-	-	-	-	-	-
chr4-128782906-128783502	LINC02615	JADRR	12958	chr4	128782906	128783502	597	undefined	distalIntergenic	intergenic	undefined	-	-	-	-	-	-	-	-	-
chr4-128787561-128788223	NULL	JADRR	17613	chr4	128787561	128788223	663	undefined	distalIntergenic	intergenic	undefined	-	-	-	-	-	-	-	-	-
chr4-128793785-128794300	NULL	JADE1	15400	chr4	128793785	128794300	516	undefined	distalIntergenic	intergenic	undefined	-	-	-	-	-	-	-	-	-
chr4-128809324-128810222	NULL	JADE1	0	chr4	128809324	128810222	899	promoter4	promoter	exon	utr5	ENSG00000077684	128809700	128875224	65525	+	0	overlapStart	0	JADE1
chr4-128810568-128812749	NULL	JADE1	0	chr4	128810568	128812749	2182	undefined	geneBody	exon	utr5	ENSG00000077684	128809700	128875224	65525	+	0	inside	0	JADE1
chr4-128822964-128823342	NULL	JADE1	0	chr4	128822964	128823342	379	undefined	geneBody	intron	undefined	ENSG00000077684	128809700	128875224	65525	+	0	inside	0	JADE1
chr4-128835297-128836121	NULL	JADE1	0	chr4	128835297	128836121	825	undefined	geneBody	intron	undefined	ENSG00000077684	128809700	128875224	65525	+	0	inside	0	JADE1
chr4-128844782-128845307	NULL	JADE1	0	chr4	128844782	128845307	526	undefined	geneBody	intron	undefined	ENSG00000077684	128809700	128875224	65525	+	0	inside	0	JADE1
chr4-128858719-128859571	NULL	JADE1	0	chr4	128858719	128859571	853	undefined	geneBody	intron	undefined	ENSG00000077684	128809700	128875224	65525	+	0	inside	0	JADE1
chr4-128863088-128863737	NULL	JADE1	0	chr4	128863088	128863737	650	undefined	geneDownstream	exon	utr3	ENSG00000151466	128864921	129093600	228680	-	1183	downstream	1183	SCLT1
chr4-128916839-128917060	NULL	SCLT1	0	chr4	128916839	128917060	222	undefined	geneBody	intron	undefined	ENSG00000151466	128864921	129093600	228680	-	0	inside	0	SCLT1
chr4-128924745-128925171	NULL	SCLT1	0	chr4	128924745	128925171	427	undefined	geneBody	intron	undefined	ENSG00000151466	128864921	129093600	228680	-	0	inside	0	SCLT1
chr4-128942406-128942906	NULL	SCLT1	0	chr4	128942406	128942906	501	undefined	geneBody	intron	undefined	ENSG00000151466	128864921	129093600	228680	-	0	inside	0	SCLT1
chr4-128951348-128951645	NULL	SCLT1	0	chr4	128951348	128951645	298	undefined	geneBody	intron	undefined	ENSG00000151466	128864921	129093600	228680	-	0	inside	0	SCLT1
chr4-129092724-129093985	NULL	SCLT1	0	chr4	129092724	129093985	1262	promoter4	promoter	exon	utr5	ENSG00000151470	129093317	129116640	23324	+	0	overlapStart	0	C4orf33
chr4-129095952-129096431	NULL	C4orf33	0	chr4	129095952	129096431	480	undefined	geneBody	exon	utr5	ENSG00000151470	129093317	129116640	23324	+	0	inside	0	C4orf33
chr4-129117840-129118075	NULL	C4orf33	1200	chr4	129117840	129118075	236	undefined	geneDownstream	intergenic	undefined	ENSG00000151470	129093317	129116640	23324	+	1199	downstream	1199	C4orf33
chr4-129191626-129192018	NULL	C4orf33	74986	chr4	129191626	129192018	393	undefined	distalIntergenic	intergenic	undefined	-	-	-	-	-	-	-	-	-
chr4-129218367-129219297	NULL	AC082650.1	79878	chr4	129218367	129219297	931	undefined	distalIntergenic	intergenic	undefined	-	-	-	-	-	-	-	-	-
chr4-129239186-129239437	NULL	AC082650.1	59738	chr4	129239186	129239437	252	undefined	distalIntergenic	intergenic	undefined	-	-	-	-	-	-	-	-	-
chr4-129252253-129252752	NULL	AC082650.1	46423	chr4	129252253	129252752	500	undefined	distalIntergenic	intergenic	undefined	-	-	-	-	-	-	-	-	-
chr4-129264025-129264299	NULL	AC082650.1	34876	chr4	129264025	129264299	275	undefined	distalIntergenic	intergenic	undefined	-	-	-	-	-	-	-	-	-
chr4-129290908-129291266	NULL	AC082650.1	7909	chr4	129290908	129291266	359	undefined	distalIntergenic	intergenic	undefined	-	-	-	-	-	-	-	-	-
chr4-129342783-129343079	NULL	AC082650.2	19832	chr4	129342783	129343079	297	undefined	distalIntergenic	intergenic	undefined	-	-	-	-	-	-	-	-	-
chr4-129344051-129344258	NULL	AC082650.2	18653	chr4	129344051	129344258	208	undefined	distalIntergenic	intergenic	undefined	-	-	-	-	-	-	-	-	-
chr4-129355059-129355858	NULL	AC082650.2	7053	chr4	129355059	129355858	800	undefined	distalIntergenic	intergenic	undefined	-	-	-	-	-	-	-	-	-
chr4-129358517-129358868	NULL	AC082650.2	4043	chr4	129358517	129358868	352	undefined	distalIntergenic	intergenic	undefined	-	-	-	-	-	-	-	-	-
chr4-129362566-129362978	NULL	AC082650.2	0	chr4	129362566	129362978	413	undefined	geneDownstream	exon	otherExon	ENSG00000287748	129362911	129377504	14594	-	0	overlapEnd	0	AC082650.2
chr4-129392026-129392732	NULL	AC082650.2	14522	chr4	129392026	129392732	707	undefined	distalIntergenic	intergenic	undefined	-	-	-	-	-	-	-	-	-
chr4-129545516-129546179	NULL	LINC02466	66151	chr4	129545516	129546179	664	undefined	distalIntergenic	intergenic	undefined	-	-	-	-	-	-	-	-	-
chr4-129583855-129584286	NULL	LINC02466	28044	chr4	129583855	129584286	432	undefined	distalIntergenic	intergenic	undefined	-	-	-	-	-	-	-	-	-
chr4-129641196-129641493	NULL	LINC02466	0	chr4	129641196	129641493	298	undefined	geneBody	intron	undefined	ENSG00000246876	129612330	129771527	159198	-	0	inside	0	LINC02466
chr4-130038431-130038742	NULL	LINC02465	63102	chr4	130038431	130038742	312	undefined	distalIntergenic	intergenic	undefined	-	-	-	-	-	-	-	-	-
chr4-130090499-130090716	NULL	LINC02465	115170	chr4	130090499	130090716	218	undefined	distalIntergenic	intergenic	undefined	-	-	-	-	-	-	-	-	-
chr4-130201837-130202074	NULL	LINC02479	174155	chr4	130201837	130202074	238	undefined	distalIntergenic	intergenic	undefined	-	-	-	-	-	-	-	-	-
chr4-130478349-130478665	NULL	LINC02479	46122	chr4	130478349	130478665	317	undefined	distalIntergenic	intergenic	undefined	-	-	-	-	-	-	-	-	-
chr4-130484961-130485160	NULL	LINC02479	52734	chr4	130484961	130485160	200	undefined	distalIntergenic	intergenic	undefined	-	-	-	-	-	-	-	-	-
chr4-130563456-130563929	NULL	LINC02479	131229	chr4	130563456	130563929	474	undefined	distalIntergenic	intergenic	undefined	-	-	-	-	-	-	-	-	-
chr4-130738246-130738536	NULL	AC093831.1	142491	chr4	130738246	130738536	291	undefined	distalIntergenic	intergenic	undefined	-	-	-	-	-	-	-	-	-
chr4-131764719-131764967	NULL	SNHG27	0	chr4	131764719	131764967	249	undefined	geneBody	exon	otherExon	ENSG00000251676	131727587	131791492	63906	+	0	inside	0	SNHG27
chr4-131974942-131976652	AC096711.2	AC096711.2	0	chr4	131974942	131976652	1711	promoter4	promoter	exon	otherExon	ENSG00000251555	131930031	131975952	45922	-	0	overlapStart	0	AC096711.2
chr4-131978064-131978362	NULL	AC093916.1	123	chr4	131978064	131978362	299	undefined	geneDownstream	intergenic	undefined	ENSG00000251598	131978485	132345621	367137	-	122	downstream	122	AC093916.1
chr4-132124307-132124549	NULL	AC093916.1	0	chr4	132124307	132124549	243	undefined	geneBody	intron	undefined	ENSG00000251598	131978485	132345621	367137	-	0	inside	0	AC093916.1
chr4-132227693-132228028	NULL	AC093916.1	0	chr4	132227693	132228028	336	undefined	geneBody	intron	undefined	ENSG00000251598	131978485	132345621	367137	-	0	inside	0	AC093916.1
chr4-132703609-132703974	NULL	LINC01256	25106	chr4	132703609	132703974	366	undefined	distalIntergenic	intergenic	undefined	-	-	-	-	-	-	-	-	-
chr4-132958334-132958730	NULL	AC115622.1	0	chr4	132958334	132958730	397	undefined	geneBody	intron	undefined	ENSG00000251488	132836772	132981677	144906	-	0	inside	0	AC115622.1
chr4-133130015-133130551	AC115622.1/AC105383.1/PCDH10	AC105383.1	0	chr4	133130015	133130551	537	undefined	geneBody	intron	undefined	ENSG00000250241	133075311	133149147	73837	-	0	inside	0	AC105383.1
chr4-133146521-133147078	PCDH10	AC105383.1	0	chr4	133146521	133147078	558	undefined	geneBody	intron	undefined	ENSG00000250241	133075311	133149147	73837	-	0	inside	0	AC105383.1
chr4-133147948-133148179	NULL	AC105383.1	0	chr4	133147948	133148179	232	promoter1	promoter	intron	undefined	ENSG00000138650	133149294	133208606	59313	+	1114	upstream	1114	PCDH10
chr4-133148855-133149339	AC115622.1/AC105383.1/PCDH10	AC105383.1	0	chr4	133148855	133149339	485	promoter4	promoter	exon	utr5	ENSG00000250241	133075311	133149147	73837	-	0	overlapStart	0	AC105383.1
chr4-133150677-133150884	NULL	PCDH10	0	chr4	133150677	133150884	208	promoter1	promoter	exon	CDS	ENSG00000250241	133075311	133149147	73837	-	1529	upstream	1529	AC105383.1
chr4-133151874-133153028	AC105383.1/PCDH10	PCDH10	0	chr4	133151874	133153028	1155	undefined	geneBody	exon	utr3	ENSG00000138650	133149294	133208606	59313	+	0	inside	0	PCDH10
chr4-133179017-133179216	NULL	PCDH10	0	chr4	133179017	133179216	200	undefined	geneBody	intron	undefined	ENSG00000138650	133149294	133208606	59313	+	0	inside	0	PCDH10
chr4-133186318-133187454	PCDH10	PCDH10	0	chr4	133186318	133187454	1137	undefined	geneBody	intron	undefined	ENSG00000138650	133149294	133208606	59313	+	0	inside	0	PCDH10
chr4-133188562-133188898	NULL	PCDH10	0	chr4	133188562	133188898	337	undefined	geneBody	intron	undefined	ENSG00000138650	133149294	133208606	59313	+	0	inside	0	PCDH10
chr4-133385120-133385664	NULL	AC108052.1	122005	chr4	133385120	133385664	545	undefined	distalIntergenic	intergenic	undefined	-	-	-	-	-	-	-	-	-
chr4-133446038-133446282	NULL	AC108052.1	182923	chr4	133446038	133446282	245	undefined	distalIntergenic	intergenic	undefined	-	-	-	-	-	-	-	-	-
chr4-133483588-133483916	NULL	AC108052.1	220473	chr4	133483588	133483916	329	undefined	distalIntergenic	intergenic	undefined	-	-	-	-	-	-	-	-	-
chr4-133560593-133560823	NULL	AC108052.1	297478	chr4	133560593	133560823	231	undefined	distalIntergenic	intergenic	undefined	-	-	-	-	-	-	-	-	-
chr4-133565335-133565640	NULL	AC108052.1	302220	chr4	133565335	133565640	306	undefined	distalIntergenic	intergenic	undefined	-	-	-	-	-	-	-	-	-
chr4-133575704-133576076	NULL	AC079380.1	295170	chr4	133575704	133576076	373	undefined	distalIntergenic	intergenic	undefined	-	-	-	-	-	-	-	-	-
chr4-133631636-133632778	NULL	AC079380.1	238468	chr4	133631636	133632778	1143	undefined	distalIntergenic	intergenic	undefined	-	-	-	-	-	-	-	-	-
chr4-133658224-133658668	NULL	AC079380.1	212578	chr4	133658224	133658668	445	undefined	distalIntergenic	intergenic	undefined	-	-	-	-	-	-	-	-	-
chr4-133711514-133712413	NULL	AC079380.1	158833	chr4	133711514	133712413	900	undefined	distalIntergenic	intergenic	undefined	-	-	-	-	-	-	-	-	-
chr4-133756523-133756743	NULL	AC079380.1	114503	chr4	133756523	133756743	221	undefined	distalIntergenic	intergenic	undefined	-	-	-	-	-	-	-	-	-
chr4-133757885-133758465	NULL	AC079380.1	112781	chr4	133757885	133758465	581	undefined	distalIntergenic	intergenic	undefined	-	-	-	-	-	-	-	-	-
chr4-133759285-133760039	NULL	AC079380.1	111207	chr4	133759285	133760039	755	undefined	distalIntergenic	intergenic	undefined	-	-	-	-	-	-	-	-	-
chr4-133921380-133921621	NULL	AC079380.1	0	chr4	133921380	133921621	242	undefined	geneBody	intron	undefined	ENSG00000251388	133871246	134010690	139445	-	0	inside	0	AC079380.1
chr4-134200641-134202119	NULL	AC015631.1	0	chr4	134200641	134202119	1479	promoter4	promoter	exon	utr5	ENSG00000254535	134196333	134201789	5457	-	0	overlapStart	0	PABPC4L
chr4-134244108-134244446	NULL	AC015631.1	0	chr4	134244108	134244446	339	undefined	geneBody	intron	undefined	ENSG00000251199	134026665	134327977	301313	-	0	inside	0	AC015631.1
chr4-134302501-134302729	NULL	AC015631.1	0	chr4	134302501	134302729	229	undefined	geneBody	intron	undefined	ENSG00000251199	134026665	134327977	301313	-	0	inside	0	AC015631.1
chr4-134313487-134313887	NULL	AC015631.1	0	chr4	134313487	134313887	401	undefined	geneBody	intron	undefined	ENSG00000251199	134026665	134327977	301313	-	0	inside	0	AC015631.1
chr4-134337210-134337878	NULL	AC015631.1	9233	chr4	134337210	134337878	669	undefined	distalIntergenic	intergenic	undefined	-	-	-	-	-	-	-	-	-
chr4-134530963-134531339	NULL	LINC02462	0	chr4	134530963	134531339	377	undefined	geneBody	intron	undefined	ENSG00000251291	134383467	134545648	162182	+	0	inside	0	LINC02462
chr4-134532360-134533401	NULL	LINC02462	0	chr4	134532360	134533401	1042	undefined	geneBody	intron	undefined	ENSG00000251291	134383467	134545648	162182	+	0	inside	0	LINC02462
chr4-134550884-134551223	NULL	LINC02462	5236	chr4	134550884	134551223	340	undefined	distalIntergenic	intergenic	undefined	-	-	-	-	-	-	-	-	-
chr4-134621801-134622441	NULL	LINC02462	76153	chr4	134621801	134622441	641	undefined	distalIntergenic	intergenic	undefined	-	-	-	-	-	-	-	-	-
chr4-134687785-134688211	NULL	AC093722.1	71188	chr4	134687785	134688211	427	undefined	distalIntergenic	intergenic	undefined	-	-	-	-	-	-	-	-	-
chr4-134807383-134807595	NULL	AC093722.1	0	chr4	134807383	134807595	213	undefined	geneBody	intron	undefined	ENSG00000249000	134759399	134817289	57891	+	0	inside	0	AC093722.1
chr4-134906322-134906622	NULL	AC104619.2	26267	chr4	134906322	134906622	301	undefined	distalIntergenic	intergenic	undefined	-	-	-	-	-	-	-	-	-
chr4-134948078-134948543	NULL	AC104619.2	13947	chr4	134948078	134948543	466	undefined	distalIntergenic	intergenic	undefined	-	-	-	-	-	-	-	-	-
chr4-136395143-136395954	NULL	AC018680.1	0	chr4	136395143	136395954	812	promoter4	promoter	exon	otherExon	ENSG00000251567	136118675	136395471	276797	-	0	overlapStart	0	AC018680.1
chr4-136441794-136442624	NULL	AC018680.1	46323	chr4	136441794	136442624	831	undefined	distalIntergenic	intergenic	undefined	-	-	-	-	-	-	-	-	-
chr4-136452562-136452947	NULL	AC018680.1	57091	chr4	136452562	136452947	386	undefined	distalIntergenic	intergenic	undefined	-	-	-	-	-	-	-	-	-
chr4-136458358-136458596	NULL	AC018680.1	62887	chr4	136458358	136458596	239	undefined	distalIntergenic	intergenic	undefined	-	-	-	-	-	-	-	-	-
chr4-136748654-136749037	NULL	LINC02511	46882	chr4	136748654	136749037	384	undefined	distalIntergenic	intergenic	undefined	-	-	-	-	-	-	-	-	-
chr4-136811671-136812025	NULL	LINC02511	0	chr4	136811671	136812025	355	undefined	geneBody	intron	undefined	ENSG00000248869	136795919	137212799	416881	-	0	inside	0	LINC02511
chr4-136812241-136812874	NULL	LINC02511	0	chr4	136812241	136812874	634	undefined	geneBody	intron	undefined	ENSG00000248869	136795919	137212799	416881	-	0	inside	0	LINC02511
chr4-136823820-136824024	NULL	LINC02511	0	chr4	136823820	136824024	205	undefined	geneBody	intron	undefined	ENSG00000248869	136795919	137212799	416881	-	0	inside	0	LINC02511
chr4-136850373-136850647	NULL	LINC02511	0	chr4	136850373	136850647	275	undefined	geneBody	intron	undefined	ENSG00000248869	136795919	137212799	416881	-	0	inside	0	LINC02511
chr4-136863727-136863997	NULL	LINC02511	0	chr4	136863727	136863997	271	undefined	geneBody	intron	undefined	ENSG00000248869	136795919	137212799	416881	-	0	inside	0	LINC02511
chr4-136864606-136864857	NULL	LINC02511	0	chr4	136864606	136864857	252	undefined	geneBody	intron	undefined	ENSG00000248869	136795919	137212799	416881	-	0	inside	0	LINC02511
chr4-136918815-136919023	NULL	LINC02511	0	chr4	136918815	136919023	209	undefined	geneBody	intron	undefined	ENSG00000248869	136795919	137212799	416881	-	0	inside	0	LINC02511
chr4-136928871-136929305	NULL	LINC02511	0	chr4	136928871	136929305	435	undefined	geneBody	intron	undefined	ENSG00000248869	136795919	137212799	416881	-	0	inside	0	LINC02511
chr4-137076651-137077482	NULL	LINC02511	0	chr4	137076651	137077482	832	undefined	geneBody	intron	undefined	ENSG00000248869	136795919	137212799	416881	-	0	inside	0	LINC02511
chr4-137083534-137084400	NULL	LINC02511	0	chr4	137083534	137084400	867	undefined	geneBody	intron	undefined	ENSG00000248869	136795919	137212799	416881	-	0	inside	0	LINC02511
chr4-137124235-137124613	NULL	LINC02511	0	chr4	137124235	137124613	379	undefined	geneBody	intron	undefined	ENSG00000248869	136795919	137212799	416881	-	0	inside	0	LINC02511
chr4-137124831-137125309	NULL	LINC02511	0	chr4	137124831	137125309	479	undefined	geneBody	intron	undefined	ENSG00000248869	136795919	137212799	416881	-	0	inside	0	LINC02511
chr4-137253957-137254259	NULL	LINC02511	41158	chr4	137253957	137254259	303	undefined	distalIntergenic	intergenic	undefined	-	-	-	-	-	-	-	-	-
chr4-137266348-137267728	NULL	LINC02511	53549	chr4	137266348	137267728	1381	undefined	distalIntergenic	intergenic	undefined	-	-	-	-	-	-	-	-	-
chr4-137270851-137271103	NULL	LINC02511	58052	chr4	137270851	137271103	253	undefined	distalIntergenic	intergenic	undefined	-	-	-	-	-	-	-	-	-
chr4-137274351-137274851	NULL	LINC02511	61552	chr4	137274351	137274851	501	undefined	distalIntergenic	intergenic	undefined	-	-	-	-	-	-	-	-	-
chr4-137275617-137276060	NULL	LINC02511	62818	chr4	137275617	137276060	444	undefined	distalIntergenic	intergenic	undefined	-	-	-	-	-	-	-	-	-
chr4-137278306-137278763	NULL	LINC02511	65507	chr4	137278306	137278763	458	undefined	distalIntergenic	intergenic	undefined	-	-	-	-	-	-	-	-	-
chr4-137307569-137308136	NULL	LINC02511	94770	chr4	137307569	137308136	568	undefined	distalIntergenic	intergenic	undefined	-	-	-	-	-	-	-	-	-
chr4-137310121-137310860	LINC02511	LINC02511	97322	chr4	137310121	137310860	740	undefined	distalIntergenic	intergenic	undefined	-	-	-	-	-	-	-	-	-
chr4-137359501-137360078	NULL	LINC02511	146702	chr4	137359501	137360078	578	undefined	distalIntergenic	intergenic	undefined	-	-	-	-	-	-	-	-	-
chr4-137361590-137361870	NULL	LINC02511	148791	chr4	137361590	137361870	281	undefined	distalIntergenic	intergenic	undefined	-	-	-	-	-	-	-	-	-
chr4-137370226-137370557	NULL	PCDH18	148361	chr4	137370226	137370557	332	undefined	distalIntergenic	intergenic	undefined	-	-	-	-	-	-	-	-	-
chr4-137375161-137375811	NULL	PCDH18	143107	chr4	137375161	137375811	651	undefined	distalIntergenic	intergenic	undefined	-	-	-	-	-	-	-	-	-
chr4-137392802-137393433	NULL	PCDH18	125485	chr4	137392802	137393433	632	undefined	distalIntergenic	intergenic	undefined	-	-	-	-	-	-	-	-	-
chr4-137415961-137416336	NULL	PCDH18	102582	chr4	137415961	137416336	376	undefined	distalIntergenic	intergenic	undefined	-	-	-	-	-	-	-	-	-
chr4-137420855-137421423	NULL	PCDH18	97495	chr4	137420855	137421423	569	undefined	distalIntergenic	intergenic	undefined	-	-	-	-	-	-	-	-	-
chr4-137427579-137427781	NULL	PCDH18	91137	chr4	137427579	137427781	203	undefined	distalIntergenic	intergenic	undefined	-	-	-	-	-	-	-	-	-
chr4-137431771-137432718	NULL	PCDH18	86200	chr4	137431771	137432718	948	undefined	distalIntergenic	intergenic	undefined	-	-	-	-	-	-	-	-	-
chr4-137509764-137510253	NULL	PCDH18	8665	chr4	137509764	137510253	490	undefined	distalIntergenic	intergenic	undefined	-	-	-	-	-	-	-	-	-
chr4-137510689-137511413	NULL	PCDH18	7505	chr4	137510689	137511413	725	undefined	distalIntergenic	intergenic	undefined	-	-	-	-	-	-	-	-	-
chr4-137513834-137514187	NULL	PCDH18	4731	chr4	137513834	137514187	354	undefined	distalIntergenic	intergenic	undefined	-	-	-	-	-	-	-	-	-
chr4-137519433-137519671	NULL	PCDH18	0	chr4	137519433	137519671	239	undefined	geneBody	exon	utr3	ENSG00000189184	137518918	137532494	13577	-	0	inside	0	PCDH18
chr4-137524377-137525284	NULL	PCDH18	0	chr4	137524377	137525284	908	undefined	geneBody	intron	undefined	ENSG00000189184	137518918	137532494	13577	-	0	inside	0	PCDH18
chr4-137531132-137533132	NULL	PCDH18	0	chr4	137531132	137533132	2001	promoter4	promoter	exon	utr5	ENSG00000189184	137518918	137532494	13577	-	0	overlapStart	0	PCDH18
chr4-137545318-137545783	NULL	LINC02172	0	chr4	137545318	137545783	466	promoter4	promoter	exon	otherExon	ENSG00000251632	137545731	137603430	57700	+	0	overlapStart	0	LINC02172
chr4-137572713-137573051	NULL	LINC02172	0	chr4	137572713	137573051	339	undefined	geneBody	intron	undefined	ENSG00000251632	137545731	137603430	57700	+	0	inside	0	LINC02172
chr4-137608055-137608325	PCDH18	LINC02172	4625	chr4	137608055	137608325	271	undefined	distalIntergenic	intergenic	undefined	-	-	-	-	-	-	-	-	-
chr4-137609652-137610299	LINC02511	LINC02172	6222	chr4	137609652	137610299	648	undefined	distalIntergenic	intergenic	undefined	-	-	-	-	-	-	-	-	-
chr4-137631270-137631656	NULL	AC116563.1	13609	chr4	137631270	137631656	387	undefined	distalIntergenic	intergenic	undefined	-	-	-	-	-	-	-	-	-
chr4-137635122-137635321	PCDH18	AC116563.1	9944	chr4	137635122	137635321	200	undefined	distalIntergenic	intergenic	undefined	-	-	-	-	-	-	-	-	-
chr4-137660286-137660627	NULL	AC116563.1	5112	chr4	137660286	137660627	342	undefined	distalIntergenic	intergenic	undefined	-	-	-	-	-	-	-	-	-
chr4-137663098-137663576	NULL	AC116563.1	7924	chr4	137663098	137663576	479	undefined	distalIntergenic	intergenic	undefined	-	-	-	-	-	-	-	-	-
chr4-137663857-137664417	NULL	AC116563.1	8683	chr4	137663857	137664417	561	undefined	distalIntergenic	intergenic	undefined	-	-	-	-	-	-	-	-	-
chr4-137677044-137677299	NULL	AC131956.2	13178	chr4	137677044	137677299	256	undefined	distalIntergenic	intergenic	undefined	-	-	-	-	-	-	-	-	-
chr4-137677880-137678131	NULL	AC131956.2	12346	chr4	137677880	137678131	252	undefined	distalIntergenic	intergenic	undefined	-	-	-	-	-	-	-	-	-
chr4-137688480-137688919	NULL	AC131956.2	1558	chr4	137688480	137688919	440	undefined	geneDownstream	intergenic	undefined	ENSG00000250777	137690477	137734977	44501	-	1557	downstream	1557	AC131956.2
chr4-137693775-137694481	NULL	AC131956.2	0	chr4	137693775	137694481	707	undefined	geneBody	exon	otherExon	ENSG00000250777	137690477	137734977	44501	-	0	inside	0	AC131956.2
chr4-137699907-137700428	NULL	AC131956.2	0	chr4	137699907	137700428	522	undefined	geneBody	intron	undefined	ENSG00000250777	137690477	137734977	44501	-	0	inside	0	AC131956.2
chr4-137705152-137705776	NULL	AC131956.2	0	chr4	137705152	137705776	625	undefined	geneBody	intron	undefined	ENSG00000250777	137690477	137734977	44501	-	0	inside	0	AC131956.2
chr4-137733679-137734057	NULL	AC131956.2	0	chr4	137733679	137734057	379	undefined	geneBody	intron	undefined	ENSG00000250777	137690477	137734977	44501	-	0	inside	0	AC131956.2
chr4-137735623-137735957	PCDH18/AC131956.2	AC131956.2	646	chr4	137735623	137735957	335	promoter2	promoter	intergenic	undefined	ENSG00000250777	137690477	137734977	44501	-	645	upstream	645	AC131956.2
chr4-137748545-137748744	NULL	AC131956.3	2285	chr4	137748545	137748744	200	undefined	upstream	intergenic	undefined	ENSG00000287441	137751029	137755300	4272	+	2284	upstream	2284	AC131956.3
chr4-137794786-137795090	NULL	AC131956.1	12616	chr4	137794786	137795090	305	undefined	distalIntergenic	intergenic	undefined	-	-	-	-	-	-	-	-	-
chr4-137853506-137853711	NULL	AC131956.1	37104	chr4	137853506	137853711	206	undefined	distalIntergenic	intergenic	undefined	-	-	-	-	-	-	-	-	-
chr4-137961114-137961370	NULL	AC097511.1	0	chr4	137961114	137961370	257	undefined	geneBody	intron	undefined	ENSG00000287144	137943022	138051288	108267	+	0	inside	0	AC097511.1
chr4-137998632-137998935	NULL	AC097511.1	0	chr4	137998632	137998935	304	undefined	geneBody	intron	undefined	ENSG00000287144	137943022	138051288	108267	+	0	inside	0	AC097511.1
chr4-138035602-138036320	NULL	AC097511.1	0	chr4	138035602	138036320	719	undefined	geneBody	intron	undefined	ENSG00000287144	137943022	138051288	108267	+	0	inside	0	AC097511.1
chr4-138052831-138054369	NULL	LINC00616	0	chr4	138052831	138054369	1539	undefined	geneDownstream	intron	undefined	ENSG00000287144	137943022	138051288	108267	+	1542	downstream	1542	AC097511.1
chr4-138063043-138063942	NULL	LINC00616	0	chr4	138063043	138063942	900	undefined	geneBody	intron	undefined	ENSG00000250033	138057464	138178177	120714	+	0	inside	0	SLC7A11-AS1
chr4-138090258-138090811	NULL	LINC00616	0	chr4	138090258	138090811	554	undefined	geneBody	intron	undefined	ENSG00000250033	138057464	138178177	120714	+	0	inside	0	SLC7A11-AS1
chr4-138100999-138101332	NULL	LINC00616	0	chr4	138100999	138101332	334	undefined	geneBody	intron	undefined	ENSG00000250033	138057464	138178177	120714	+	0	inside	0	SLC7A11-AS1
chr4-138175138-138175808	NULL	SLC7A11-AS1	0	chr4	138175138	138175808	671	undefined	geneBody	exon	otherExon	ENSG00000151012	138164097	138242349	78253	-	0	inside	0	SLC7A11
chr4-138181265-138181600	NULL	SLC7A11	0	chr4	138181265	138181600	336	undefined	geneBody	intron	undefined	ENSG00000151012	138164097	138242349	78253	-	0	inside	0	SLC7A11
chr4-138182542-138183172	NULL	SLC7A11	0	chr4	138182542	138183172	631	undefined	geneBody	intron	undefined	ENSG00000151012	138164097	138242349	78253	-	0	inside	0	SLC7A11
chr4-138215634-138216222	NULL	SLC7A11	0	chr4	138215634	138216222	589	undefined	geneBody	intron	undefined	ENSG00000151012	138164097	138242349	78253	-	0	inside	0	SLC7A11
chr4-138221928-138222332	NULL	SLC7A11	0	chr4	138221928	138222332	405	undefined	geneBody	intron	undefined	ENSG00000151012	138164097	138242349	78253	-	0	inside	0	SLC7A11
chr4-138235495-138236307	SLC7A11	SLC7A11	0	chr4	138235495	138236307	813	undefined	geneBody	intron	undefined	ENSG00000151012	138164097	138242349	78253	-	0	inside	0	SLC7A11
chr4-138241348-138242665	NULL	SLC7A11	0	chr4	138241348	138242665	1318	promoter4	promoter	exon	utr5	ENSG00000151012	138164097	138242349	78253	-	0	overlapStart	0	SLC7A11
chr4-138275747-138276384	NULL	AC093903.1	731	chr4	138275747	138276384	638	undefined	geneDownstream	intergenic	undefined	ENSG00000249091	138277115	138281784	4670	-	730	downstream	730	AC093903.1
chr4-138276584-138276851	NULL	AC093903.1	264	chr4	138276584	138276851	268	undefined	geneDownstream	intergenic	undefined	ENSG00000249091	138277115	138281784	4670	-	263	downstream	263	AC093903.1
chr4-138398442-138398666	NULL	LINC00499	0	chr4	138398442	138398666	225	undefined	geneBody	intron	undefined	ENSG00000251372	138309613	138663403	353791	+	0	inside	0	LINC00499
chr4-138400374-138400790	NULL	LINC00499	0	chr4	138400374	138400790	417	undefined	geneBody	intron	undefined	ENSG00000251372	138309613	138663403	353791	+	0	inside	0	LINC00499
chr4-138401053-138401618	NULL	LINC00499	0	chr4	138401053	138401618	566	undefined	geneBody	intron	undefined	ENSG00000251372	138309613	138663403	353791	+	0	inside	0	LINC00499
chr4-138405536-138405752	NULL	LINC00499	0	chr4	138405536	138405752	217	undefined	geneBody	intron	undefined	ENSG00000251372	138309613	138663403	353791	+	0	inside	0	LINC00499
chr4-138410033-138410482	NULL	LINC00499	0	chr4	138410033	138410482	450	undefined	geneBody	intron	undefined	ENSG00000251372	138309613	138663403	353791	+	0	inside	0	LINC00499
chr4-138427431-138428288	NULL	LINC00499	0	chr4	138427431	138428288	858	undefined	geneBody	intron	undefined	ENSG00000249381	138425523	138436869	11347	+	0	inside	0	LINC00500
chr4-138438741-138439220	NULL	LINC00499	0	chr4	138438741	138439220	480	undefined	geneDownstream	intron	undefined	ENSG00000249381	138425523	138436869	11347	+	1871	downstream	1871	LINC00500
chr4-138521683-138522100	NULL	LINC00499	0	chr4	138521683	138522100	418	undefined	geneBody	exon	otherExon	ENSG00000251372	138309613	138663403	353791	+	0	inside	0	LINC00499
chr4-138540055-138540687	NULL	LINC00499	0	chr4	138540055	138540687	633	undefined	geneBody	intron	undefined	ENSG00000251372	138309613	138663403	353791	+	0	inside	0	LINC00499
chr4-138542156-138542836	NULL	LINC00499	0	chr4	138542156	138542836	681	undefined	geneBody	intron	undefined	ENSG00000251372	138309613	138663403	353791	+	0	inside	0	LINC00499
chr4-138552951-138553498	NULL	LINC00499	0	chr4	138552951	138553498	548	undefined	geneBody	intron	undefined	ENSG00000251372	138309613	138663403	353791	+	0	inside	0	LINC00499
chr4-138561699-138562180	NULL	LINC00499	0	chr4	138561699	138562180	482	undefined	geneBody	intron	undefined	ENSG00000251372	138309613	138663403	353791	+	0	inside	0	LINC00499
chr4-138562451-138563009	NULL	LINC00499	0	chr4	138562451	138563009	559	undefined	geneBody	intron	undefined	ENSG00000251372	138309613	138663403	353791	+	0	inside	0	LINC00499
chr4-138567505-138567986	NULL	LINC00499	0	chr4	138567505	138567986	482	undefined	geneBody	intron	undefined	ENSG00000251372	138309613	138663403	353791	+	0	inside	0	LINC00499
chr4-138595287-138596429	NULL	LINC00499	0	chr4	138595287	138596429	1143	undefined	geneBody	intron	undefined	ENSG00000251372	138309613	138663403	353791	+	0	inside	0	LINC00499
chr4-138604467-138604730	NULL	LINC00499	0	chr4	138604467	138604730	264	undefined	geneBody	intron	undefined	ENSG00000251372	138309613	138663403	353791	+	0	inside	0	LINC00499
chr4-138609237-138610571	NULL	LINC00499	0	chr4	138609237	138610571	1335	undefined	geneBody	intron	undefined	ENSG00000251372	138309613	138663403	353791	+	0	inside	0	LINC00499
chr4-138670871-138671397	NULL	AC098859.2	5302	chr4	138670871	138671397	527	undefined	distalIntergenic	intergenic	undefined	-	-	-	-	-	-	-	-	-
chr4-138672955-138673257	NULL	AC098859.2	7386	chr4	138672955	138673257	303	undefined	distalIntergenic	intergenic	undefined	-	-	-	-	-	-	-	-	-
chr4-138677656-138677963	NULL	AC098859.2	12087	chr4	138677656	138677963	308	undefined	distalIntergenic	intergenic	undefined	-	-	-	-	-	-	-	-	-
chr4-138680878-138681264	NULL	AC098859.2	15309	chr4	138680878	138681264	387	undefined	distalIntergenic	intergenic	undefined	-	-	-	-	-	-	-	-	-
chr4-138682641-138683082	NULL	AC098859.2	17072	chr4	138682641	138683082	442	undefined	distalIntergenic	intergenic	undefined	-	-	-	-	-	-	-	-	-
chr4-138686177-138686564	NULL	AC098859.2	20608	chr4	138686177	138686564	388	undefined	distalIntergenic	intergenic	undefined	-	-	-	-	-	-	-	-	-
chr4-138723970-138724178	NULL	AC093766.1	49359	chr4	138723970	138724178	209	undefined	distalIntergenic	intergenic	undefined	-	-	-	-	-	-	-	-	-
chr4-138867088-138867642	NULL	AC109927.1	0	chr4	138867088	138867642	555	undefined	geneBody	intron	undefined	ENSG00000250195	138819954	139012646	192693	-	0	inside	0	AC109927.1
chr4-138870846-138871595	NULL	AC109927.1	0	chr4	138870846	138871595	750	undefined	geneBody	intron	undefined	ENSG00000250195	138819954	139012646	192693	-	0	inside	0	AC109927.1
chr4-138910622-138911655	NULL	AC109927.1	0	chr4	138910622	138911655	1034	undefined	geneBody	intron	undefined	ENSG00000250195	138819954	139012646	192693	-	0	inside	0	AC109927.1
chr4-138919127-138919404	NULL	AC109927.1	0	chr4	138919127	138919404	278	undefined	geneBody	intron	undefined	ENSG00000250195	138819954	139012646	192693	-	0	inside	0	AC109927.1
chr4-138937301-138937599	NULL	AC109927.1	0	chr4	138937301	138937599	299	undefined	geneBody	intron	undefined	ENSG00000250195	138819954	139012646	192693	-	0	inside	0	AC109927.1
chr4-138937891-138938592	NULL	AC109927.1	0	chr4	138937891	138938592	702	undefined	geneBody	exon	otherExon	ENSG00000250195	138819954	139012646	192693	-	0	inside	0	AC109927.1
chr4-138953597-138954409	NULL	AC109927.1	0	chr4	138953597	138954409	813	undefined	geneBody	intron	undefined	ENSG00000250195	138819954	139012646	192693	-	0	inside	0	AC109927.1
chr4-138960942-138961404	NULL	AC109927.1	0	chr4	138960942	138961404	463	undefined	geneBody	intron	undefined	ENSG00000250195	138819954	139012646	192693	-	0	inside	0	AC109927.1
chr4-138981886-138982366	NULL	AC109927.1	0	chr4	138981886	138982366	481	undefined	geneBody	intron	undefined	ENSG00000250195	138819954	139012646	192693	-	0	inside	0	AC109927.1
chr4-139014379-139016301	NOCT/ELF2	NOCT	0	chr4	139014379	139016301	1923	promoter4	promoter	exon	utr5	ENSG00000151014	139015781	139045939	30159	+	0	overlapStart	0	NOCT
chr4-139028345-139028726	NULL	NOCT	0	chr4	139028345	139028726	382	undefined	geneBody	exon	otherExon	ENSG00000151014	139015781	139045939	30159	+	0	inside	0	NOCT
chr4-139030729-139031006	NULL	NOCT	0	chr4	139030729	139031006	278	undefined	geneBody	intron	undefined	ENSG00000151014	139015781	139045939	30159	+	0	inside	0	NOCT
chr4-139043021-139043328	NULL	NOCT	0	chr4	139043021	139043328	308	undefined	geneBody	exon	CDS	ENSG00000151014	139015781	139045939	30159	+	0	inside	0	NOCT
chr4-139054549-139055056	NULL	ELF2	0	chr4	139054549	139055056	508	undefined	geneBody	intron	undefined	ENSG00000109381	139028112	139177218	149107	-	0	inside	0	ELF2
chr4-139082614-139084669	NULL	ELF2	0	chr4	139082614	139084669	2056	undefined	geneBody	exon	utr5	ENSG00000109381	139028112	139177218	149107	-	0	inside	0	ELF2
chr4-139099174-139099731	NULL	ELF2	0	chr4	139099174	139099731	558	undefined	geneBody	intron	undefined	ENSG00000109381	139028112	139177218	149107	-	0	inside	0	ELF2
chr4-139113158-139113630	NULL	ELF2	0	chr4	139113158	139113630	473	undefined	geneBody	intron	undefined	ENSG00000109381	139028112	139177218	149107	-	0	inside	0	ELF2
chr4-139115260-139115508	NULL	ELF2	0	chr4	139115260	139115508	249	undefined	geneBody	intron	undefined	ENSG00000109381	139028112	139177218	149107	-	0	inside	0	ELF2
chr4-139120283-139120500	NULL	ELF2	0	chr4	139120283	139120500	218	undefined	geneBody	intron	undefined	ENSG00000109381	139028112	139177218	149107	-	0	inside	0	ELF2
chr4-139130892-139131777	ELF2	ELF2	0	chr4	139130892	139131777	886	undefined	geneBody	intron	undefined	ENSG00000109381	139028112	139177218	149107	-	0	inside	0	ELF2
chr4-139144258-139144973	NULL	ELF2	0	chr4	139144258	139144973	716	undefined	geneBody	intron	undefined	ENSG00000109381	139028112	139177218	149107	-	0	inside	0	ELF2
chr4-139152854-139153174	NULL	ELF2	0	chr4	139152854	139153174	321	undefined	geneBody	intron	undefined	ENSG00000109381	139028112	139177218	149107	-	0	inside	0	ELF2
chr4-139167791-139168109	NULL	ELF2	0	chr4	139167791	139168109	319	undefined	geneBody	intron	undefined	ENSG00000109381	139028112	139177218	149107	-	0	inside	0	ELF2
chr4-139175956-139178752	ELF2	ELF2	0	chr4	139175956	139178752	2797	promoter4	promoter	exon	utr5	ENSG00000109381	139028112	139177218	149107	-	0	overlapStart	0	ELF2
chr4-139184200-139184412	NULL	ELF2	6982	chr4	139184200	139184412	213	undefined	distalIntergenic	intergenic	undefined	-	-	-	-	-	-	-	-	-
chr4-139207974-139208638	NULL	ELF2	30756	chr4	139207974	139208638	665	undefined	distalIntergenic	intergenic	undefined	-	-	-	-	-	-	-	-	-
chr4-139214137-139214376	NULL	ELF2	36919	chr4	139214137	139214376	240	undefined	distalIntergenic	intergenic	undefined	-	-	-	-	-	-	-	-	-
chr4-139221800-139222052	NULL	MGARP	44113	chr4	139221800	139222052	253	undefined	distalIntergenic	intergenic	undefined	-	-	-	-	-	-	-	-	-
chr4-139223680-139223949	NULL	MGARP	42216	chr4	139223680	139223949	270	undefined	distalIntergenic	intergenic	undefined	-	-	-	-	-	-	-	-	-
chr4-139229301-139229719	NULL	MGARP	36446	chr4	139229301	139229719	419	undefined	distalIntergenic	intergenic	undefined	-	-	-	-	-	-	-	-	-
chr4-139243091-139243990	NULL	MGARP	22175	chr4	139243091	139243990	900	undefined	distalIntergenic	intergenic	undefined	-	-	-	-	-	-	-	-	-
chr4-139245577-139245848	NULL	MGARP	20317	chr4	139245577	139245848	272	undefined	distalIntergenic	intergenic	undefined	-	-	-	-	-	-	-	-	-
chr4-139248703-139249531	NULL	MGARP	16634	chr4	139248703	139249531	829	undefined	distalIntergenic	intergenic	undefined	-	-	-	-	-	-	-	-	-
chr4-139266455-139267035	NULL	MGARP	0	chr4	139266455	139267035	581	undefined	geneDownstream	exon	utr3	ENSG00000109390	139266880	139302551	35672	-	0	overlapEnd	0	NDUFC1
chr4-139278986-139280419	NULL	MGARP	0	chr4	139278986	139280419	1434	promoter4	promoter	exon	utr5	ENSG00000137463	139266165	139280225	14061	-	0	overlapStart	0	MGARP
chr4-139294922-139296008	NULL	NDUFC1	0	chr4	139294922	139296008	1087	undefined	geneBody	exon	utr5	ENSG00000109390	139266880	139302551	35672	-	0	inside	0	NDUFC1
chr4-139300646-139302593	NULL	NDUFC1	0	chr4	139300646	139302593	1948	promoter4	promoter	exon	utr5	ENSG00000109390	139266880	139302551	35672	-	0	overlapStart	0	NDUFC1
chr4-139323154-139323390	NULL	NAA15	0	chr4	139323154	139323390	237	undefined	geneBody	intron	undefined	ENSG00000164134	139301505	139420033	118529	+	0	inside	0	NAA15
chr4-139365979-139366321	NULL	NAA15	0	chr4	139365979	139366321	343	undefined	geneBody	intron	undefined	ENSG00000164134	139301505	139420033	118529	+	0	inside	0	NAA15
chr4-139416131-139416347	NULL	NAA15	0	chr4	139416131	139416347	217	undefined	geneBody	exon	otherExon	ENSG00000273247	139411927	139454034	42108	-	0	inside	0	AC097376.3
chr4-139419022-139419735	MGST2	NAA15	0	chr4	139419022	139419735	714	undefined	geneBody	exon	utr3	ENSG00000273247	139411927	139454034	42108	-	0	inside	0	AC097376.3
chr4-139430408-139430792	NULL	AC097376.3	0	chr4	139430408	139430792	385	undefined	geneBody	intron	undefined	ENSG00000273247	139411927	139454034	42108	-	0	inside	0	AC097376.3
chr4-139440465-139440669	NULL	AC097376.3	0	chr4	139440465	139440669	205	undefined	geneBody	intron	undefined	ENSG00000273247	139411927	139454034	42108	-	0	inside	0	AC097376.3
chr4-139453050-139454589	NULL	AC097376.3	0	chr4	139453050	139454589	1540	promoter4	promoter	exon	utr5	ENSG00000172007	139453232	139476609	23378	+	0	overlapStart	0	RAB33B
chr4-139460874-139461393	NULL	RAB33B	0	chr4	139460874	139461393	520	undefined	geneBody	intron	undefined	ENSG00000172007	139453232	139476609	23378	+	0	inside	0	RAB33B
chr4-139469818-139471178	NULL	RAB33B	0	chr4	139469818	139471178	1361	undefined	geneBody	intron	undefined	ENSG00000172007	139453232	139476609	23378	+	0	inside	0	RAB33B
chr4-139477111-139477752	NULL	RAB33B	502	chr4	139477111	139477752	642	undefined	geneDownstream	intergenic	undefined	ENSG00000172007	139453232	139476609	23378	+	501	downstream	501	RAB33B
chr4-139479062-139479693	NULL	RAB33B	2453	chr4	139479062	139479693	632	undefined	distalIntergenic	intergenic	undefined	-	-	-	-	-	-	-	-	-
chr4-139487063-139487818	NULL	SETD7	8123	chr4	139487063	139487818	756	undefined	distalIntergenic	intergenic	undefined	-	-	-	-	-	-	-	-	-
chr4-139497714-139498306	NULL	SETD7	0	chr4	139497714	139498306	593	undefined	geneBody	intron	undefined	ENSG00000145391	139495941	139606699	110759	-	0	inside	0	SETD7
chr4-139515495-139515956	NULL	SETD7	0	chr4	139515495	139515956	462	undefined	geneBody	intron	undefined	ENSG00000145391	139495941	139606699	110759	-	0	inside	0	SETD7
chr4-139524399-139524599	NULL	SETD7	0	chr4	139524399	139524599	201	undefined	geneBody	intron	undefined	ENSG00000145391	139495941	139606699	110759	-	0	inside	0	SETD7
chr4-139530890-139531110	NULL	SETD7	0	chr4	139530890	139531110	221	undefined	geneBody	intron	undefined	ENSG00000145391	139495941	139606699	110759	-	0	inside	0	SETD7
chr4-139535317-139536151	NULL	SETD7	0	chr4	139535317	139536151	835	undefined	geneBody	intron	undefined	ENSG00000145391	139495941	139606699	110759	-	0	inside	0	SETD7
chr4-139555084-139557310	NULL	SETD7	0	chr4	139555084	139557310	2227	promoter4	promoter	exon	utr5	ENSG00000272717	139556799	139557643	845	+	0	overlapStart	0	AC112236.2
chr4-139592925-139593504	NULL	SETD7	0	chr4	139592925	139593504	580	undefined	geneBody	intron	undefined	ENSG00000145391	139495941	139606699	110759	-	0	inside	0	SETD7
chr4-139595969-139596376	NULL	SETD7	0	chr4	139595969	139596376	408	undefined	geneBody	intron	undefined	ENSG00000145391	139495941	139606699	110759	-	0	inside	0	SETD7
chr4-139606665-139606954	NULL	SETD7	0	chr4	139606665	139606954	290	promoter4	promoter	exon	utr5	ENSG00000145391	139495941	139606699	110759	-	0	overlapStart	0	SETD7
chr4-139633101-139634131	NULL	AC112236.1	9869	chr4	139633101	139634131	1031	undefined	distalIntergenic	intergenic	undefined	-	-	-	-	-	-	-	-	-
chr4-139651282-139651878	NULL	MGST2	13890	chr4	139651282	139651878	597	undefined	distalIntergenic	intergenic	undefined	-	-	-	-	-	-	-	-	-
chr4-139655164-139655455	NULL	MGST2	10313	chr4	139655164	139655455	292	undefined	distalIntergenic	intergenic	undefined	-	-	-	-	-	-	-	-	-
chr4-139657041-139657269	NULL	MGST2	8499	chr4	139657041	139657269	229	undefined	distalIntergenic	intergenic	undefined	-	-	-	-	-	-	-	-	-
chr4-139665266-139666468	NULL	MGST2	0	chr4	139665266	139666468	1203	promoter4	promoter	exon	utr5	ENSG00000085871	139665768	139740745	74978	+	0	overlapStart	0	MGST2
chr4-139675039-139675439	NULL	MGST2	0	chr4	139675039	139675439	401	undefined	geneBody	intron	undefined	ENSG00000085871	139665768	139740745	74978	+	0	inside	0	MGST2
chr4-139682350-139683058	NULL	MGST2	0	chr4	139682350	139683058	709	undefined	geneBody	intron	undefined	ENSG00000085871	139665768	139740745	74978	+	0	inside	0	MGST2
chr4-139686869-139687284	NULL	MGST2	0	chr4	139686869	139687284	416	undefined	geneBody	intron	undefined	ENSG00000085871	139665768	139740745	74978	+	0	inside	0	MGST2
chr4-139692220-139692460	NULL	MGST2	0	chr4	139692220	139692460	241	undefined	geneBody	intron	undefined	ENSG00000085871	139665768	139740745	74978	+	0	inside	0	MGST2
chr4-139705141-139705405	NULL	MGST2	0	chr4	139705141	139705405	265	undefined	geneBody	intron	undefined	ENSG00000085871	139665768	139740745	74978	+	0	inside	0	MGST2
chr4-139711482-139711799	NULL	MGST2	0	chr4	139711482	139711799	318	undefined	geneBody	intron	undefined	ENSG00000085871	139665768	139740745	74978	+	0	inside	0	MGST2
chr4-139712641-139713095	NULL	MGST2	0	chr4	139712641	139713095	455	undefined	geneBody	intron	undefined	ENSG00000085871	139665768	139740745	74978	+	0	inside	0	MGST2
chr4-139715641-139715981	NULL	MGST2	0	chr4	139715641	139715981	341	undefined	geneDownstream	intron	undefined	ENSG00000196782	139716753	140154184	437432	-	771	downstream	771	MAML3
chr4-139718453-139718677	NULL	MGST2	0	chr4	139718453	139718677	225	undefined	geneBody	exon	utr3	ENSG00000085871	139665768	139740745	74978	+	0	inside	0	MGST2
chr4-139728642-139728875	NULL	MGST2	0	chr4	139728642	139728875	234	undefined	geneBody	intron	undefined	ENSG00000085871	139665768	139740745	74978	+	0	inside	0	MGST2
chr4-139734183-139736027	NULL	MGST2	0	chr4	139734183	139736027	1845	undefined	geneBody	intron	undefined	ENSG00000085871	139665768	139740745	74978	+	0	inside	0	MGST2
chr4-139740003-139741067	NULL	MGST2	0	chr4	139740003	139741067	1065	undefined	geneDownstream	exon	utr3	ENSG00000085871	139665768	139740745	74978	+	0	overlapEnd	0	MGST2
chr4-139749389-139749593	NULL	MAML3	0	chr4	139749389	139749593	205	undefined	geneBody	intron	undefined	ENSG00000196782	139716753	140154184	437432	-	0	inside	0	MAML3
chr4-139762595-139763982	MGST2/MAML3	MAML3	0	chr4	139762595	139763982	1388	promoter4	promoter	exon	otherExon	ENSG00000286320	139763080	139770391	7312	+	0	overlapStart	0	AC108053.1
chr4-139764195-139764904	NULL	MAML3	0	chr4	139764195	139764904	710	undefined	geneBody	exon	otherExon	ENSG00000286320	139763080	139770391	7312	+	0	inside	0	AC108053.1
chr4-139770415-139770676	NULL	MAML3	0	chr4	139770415	139770676	262	undefined	geneDownstream	intron	undefined	ENSG00000286320	139763080	139770391	7312	+	23	downstream	23	AC108053.1
chr4-139794368-139794840	NULL	MAML3	0	chr4	139794368	139794840	473	undefined	geneBody	intron	undefined	ENSG00000196782	139716753	140154184	437432	-	0	inside	0	MAML3
chr4-139808795-139809131	NULL	MAML3	0	chr4	139808795	139809131	337	undefined	geneBody	intron	undefined	ENSG00000196782	139716753	140154184	437432	-	0	inside	0	MAML3
chr4-139814411-139814691	NULL	MAML3	0	chr4	139814411	139814691	281	undefined	geneBody	intron	undefined	ENSG00000196782	139716753	140154184	437432	-	0	inside	0	MAML3
chr4-139815736-139816622	NULL	MAML3	0	chr4	139815736	139816622	887	undefined	geneBody	intron	undefined	ENSG00000196782	139716753	140154184	437432	-	0	inside	0	MAML3
chr4-139817504-139817963	NULL	MAML3	0	chr4	139817504	139817963	460	undefined	geneBody	intron	undefined	ENSG00000196782	139716753	140154184	437432	-	0	inside	0	MAML3
chr4-139849292-139849734	NULL	MAML3	0	chr4	139849292	139849734	443	undefined	geneBody	intron	undefined	ENSG00000196782	139716753	140154184	437432	-	0	inside	0	MAML3
chr4-139876356-139876957	NULL	MAML3	0	chr4	139876356	139876957	602	undefined	geneBody	intron	undefined	ENSG00000196782	139716753	140154184	437432	-	0	inside	0	MAML3
chr4-139906997-139907450	NULL	MAML3	0	chr4	139906997	139907450	454	undefined	geneBody	intron	undefined	ENSG00000196782	139716753	140154184	437432	-	0	inside	0	MAML3
chr4-139913584-139914284	NULL	MAML3	0	chr4	139913584	139914284	701	undefined	geneBody	intron	undefined	ENSG00000196782	139716753	140154184	437432	-	0	inside	0	MAML3
chr4-139919535-139919786	NULL	MAML3	0	chr4	139919535	139919786	252	undefined	geneBody	intron	undefined	ENSG00000196782	139716753	140154184	437432	-	0	inside	0	MAML3
chr4-139922663-139922919	NULL	MAML3	0	chr4	139922663	139922919	257	undefined	geneBody	intron	undefined	ENSG00000196782	139716753	140154184	437432	-	0	inside	0	MAML3
chr4-139940432-139940857	NULL	MAML3	0	chr4	139940432	139940857	426	undefined	geneBody	intron	undefined	ENSG00000196782	139716753	140154184	437432	-	0	inside	0	MAML3
chr4-139946736-139947513	NULL	MAML3	0	chr4	139946736	139947513	778	undefined	geneBody	intron	undefined	ENSG00000196782	139716753	140154184	437432	-	0	inside	0	MAML3
chr4-139956374-139956939	NULL	MAML3	0	chr4	139956374	139956939	566	undefined	geneBody	intron	undefined	ENSG00000196782	139716753	140154184	437432	-	0	inside	0	MAML3
chr4-139967247-139967684	NULL	MAML3	0	chr4	139967247	139967684	438	undefined	geneBody	intron	undefined	ENSG00000196782	139716753	140154184	437432	-	0	inside	0	MAML3
chr4-139975834-139976271	NULL	MAML3	0	chr4	139975834	139976271	438	undefined	geneBody	intron	undefined	ENSG00000196782	139716753	140154184	437432	-	0	inside	0	MAML3
chr4-139980597-139981243	NULL	MAML3	0	chr4	139980597	139981243	647	undefined	geneBody	intron	undefined	ENSG00000196782	139716753	140154184	437432	-	0	inside	0	MAML3
chr4-139984317-139984745	NULL	MAML3	0	chr4	139984317	139984745	429	undefined	geneBody	intron	undefined	ENSG00000196782	139716753	140154184	437432	-	0	inside	0	MAML3
chr4-139986618-139987019	NULL	MAML3	0	chr4	139986618	139987019	402	undefined	geneBody	intron	undefined	ENSG00000196782	139716753	140154184	437432	-	0	inside	0	MAML3
chr4-139989091-139989726	NULL	MAML3	0	chr4	139989091	139989726	636	undefined	geneBody	intron	undefined	ENSG00000196782	139716753	140154184	437432	-	0	inside	0	MAML3
chr4-140004020-140004869	NULL	MAML3	0	chr4	140004020	140004869	850	undefined	geneBody	intron	undefined	ENSG00000196782	139716753	140154184	437432	-	0	inside	0	MAML3
chr4-140012326-140013329	NULL	MAML3	0	chr4	140012326	140013329	1004	undefined	geneBody	intron	undefined	ENSG00000196782	139716753	140154184	437432	-	0	inside	0	MAML3
chr4-140020927-140021160	NULL	MAML3	0	chr4	140020927	140021160	234	undefined	geneBody	intron	undefined	ENSG00000196782	139716753	140154184	437432	-	0	inside	0	MAML3
chr4-140036170-140036667	NULL	MAML3	0	chr4	140036170	140036667	498	undefined	geneBody	intron	undefined	ENSG00000196782	139716753	140154184	437432	-	0	inside	0	MAML3
chr4-140037319-140037844	NULL	MAML3	0	chr4	140037319	140037844	526	undefined	geneBody	intron	undefined	ENSG00000196782	139716753	140154184	437432	-	0	inside	0	MAML3
chr4-140046972-140047697	NULL	MAML3	0	chr4	140046972	140047697	726	undefined	geneBody	intron	undefined	ENSG00000196782	139716753	140154184	437432	-	0	inside	0	MAML3
chr4-140049039-140049540	NULL	MAML3	0	chr4	140049039	140049540	502	undefined	geneBody	intron	undefined	ENSG00000196782	139716753	140154184	437432	-	0	inside	0	MAML3
chr4-140060884-140061820	NULL	MAML3	0	chr4	140060884	140061820	937	undefined	geneBody	intron	undefined	ENSG00000196782	139716753	140154184	437432	-	0	inside	0	MAML3
chr4-140071694-140072239	NULL	MAML3	0	chr4	140071694	140072239	546	undefined	geneBody	intron	undefined	ENSG00000196782	139716753	140154184	437432	-	0	inside	0	MAML3
chr4-140085438-140086235	NULL	MAML3	0	chr4	140085438	140086235	798	undefined	geneBody	intron	undefined	ENSG00000196782	139716753	140154184	437432	-	0	inside	0	MAML3
chr4-140092426-140092746	NULL	MAML3	0	chr4	140092426	140092746	321	undefined	geneBody	intron	undefined	ENSG00000196782	139716753	140154184	437432	-	0	inside	0	MAML3
chr4-140093713-140094226	NULL	MAML3	0	chr4	140093713	140094226	514	undefined	geneBody	intron	undefined	ENSG00000196782	139716753	140154184	437432	-	0	inside	0	MAML3
chr4-140094827-140095120	NULL	MAML3	0	chr4	140094827	140095120	294	undefined	geneBody	intron	undefined	ENSG00000196782	139716753	140154184	437432	-	0	inside	0	MAML3
chr4-140127091-140127718	NULL	MAML3	0	chr4	140127091	140127718	628	promoter3	promoter	intron	undefined	ENSG00000250698	140128015	140134565	6551	+	296	upstream	296	AC131182.1
chr4-140135449-140135776	NULL	MAML3	0	chr4	140135449	140135776	328	undefined	geneDownstream	intron	undefined	ENSG00000250698	140128015	140134565	6551	+	883	downstream	883	AC131182.1
chr4-140150298-140152520	NULL	MAML3	0	chr4	140150298	140152520	2223	undefined	geneBody	intron	undefined	ENSG00000196782	139716753	140154184	437432	-	0	inside	0	MAML3
chr4-140152727-140153255	NULL	MAML3	0	chr4	140152727	140153255	529	undefined	geneBody	exon	CDS	ENSG00000196782	139716753	140154184	437432	-	0	inside	0	MAML3
chr4-140153728-140154415	NULL	MAML3	0	chr4	140153728	140154415	688	promoter4	promoter	exon	utr5	ENSG00000196782	139716753	140154184	437432	-	0	overlapStart	0	MAML3
chr4-140162971-140163557	NULL	MAML3	8787	chr4	140162971	140163557	587	undefined	distalIntergenic	intergenic	undefined	-	-	-	-	-	-	-	-	-
chr4-140175596-140175889	NULL	MAML3	21412	chr4	140175596	140175889	294	undefined	distalIntergenic	intergenic	undefined	-	-	-	-	-	-	-	-	-
chr4-140186618-140186929	NULL	MAML3	32434	chr4	140186618	140186929	312	undefined	distalIntergenic	intergenic	undefined	-	-	-	-	-	-	-	-	-
chr4-140188956-140189439	NULL	MAML3	34772	chr4	140188956	140189439	484	undefined	distalIntergenic	intergenic	undefined	-	-	-	-	-	-	-	-	-
chr4-140190598-140190887	NULL	MAML3	36414	chr4	140190598	140190887	290	undefined	distalIntergenic	intergenic	undefined	-	-	-	-	-	-	-	-	-
chr4-140237406-140238936	NULL	SCOC	18350	chr4	140237406	140238936	1531	undefined	distalIntergenic	intergenic	undefined	-	-	-	-	-	-	-	-	-
chr4-140243079-140243622	NULL	SCOC	13664	chr4	140243079	140243622	544	undefined	distalIntergenic	intergenic	undefined	-	-	-	-	-	-	-	-	-
chr4-140252141-140253446	NULL	SCOC	3840	chr4	140252141	140253446	1306	undefined	upstream	intergenic	undefined	ENSG00000153130	140257286	140385726	128441	+	3839	upstream	3839	SCOC
chr4-140267501-140267823	NULL	SCOC	0	chr4	140267501	140267823	323	undefined	geneBody	intron	undefined	ENSG00000153130	140257286	140385726	128441	+	0	inside	0	SCOC
chr4-140296072-140296722	NULL	SCOC	0	chr4	140296072	140296722	651	undefined	geneBody	intron	undefined	ENSG00000196951	140283724	140373403	89680	-	0	inside	0	SCOC-AS1
chr4-140308256-140309663	NULL	SCOC	0	chr4	140308256	140309663	1408	undefined	geneBody	intron	undefined	ENSG00000196951	140283724	140373403	89680	-	0	inside	0	SCOC-AS1
chr4-140315461-140315741	NULL	SCOC	0	chr4	140315461	140315741	281	undefined	geneBody	intron	undefined	ENSG00000196951	140283724	140373403	89680	-	0	inside	0	SCOC-AS1
chr4-140326450-140326685	NULL	SCOC	0	chr4	140326450	140326685	236	undefined	geneBody	intron	undefined	ENSG00000196951	140283724	140373403	89680	-	0	inside	0	SCOC-AS1
chr4-140330243-140330540	NULL	SCOC	0	chr4	140330243	140330540	298	undefined	geneBody	intron	undefined	ENSG00000196951	140283724	140373403	89680	-	0	inside	0	SCOC-AS1
chr4-140359502-140360504	NULL	SCOC	0	chr4	140359502	140360504	1003	undefined	geneBody	intron	undefined	ENSG00000196951	140283724	140373403	89680	-	0	inside	0	SCOC-AS1
chr4-140372645-140374397	NULL	SCOC	0	chr4	140372645	140374397	1753	promoter4	promoter	exon	utr5	ENSG00000196951	140283724	140373403	89680	-	0	overlapStart	0	SCOC-AS1
chr4-140426774-140427857	NULL	CLGN	0	chr4	140426774	140427857	1084	promoter4	promoter	exon	utr5	ENSG00000153132	140388453	140427661	39209	-	0	overlapStart	0	CLGN
chr4-140497527-140498685	NULL	MGAT4D	0	chr4	140497527	140498685	1159	promoter4	promoter	exon	utr5	ENSG00000205301	140442262	140498377	56116	-	0	overlapStart	0	MGAT4D
chr4-140522891-140524824	NULL	ELMOD2	0	chr4	140522891	140524824	1934	promoter4	promoter	exon	utr5	ENSG00000179387	140524168	140553770	29603	+	0	overlapStart	0	ELMOD2
chr4-140567427-140568197	NULL	UCP1	0	chr4	140567427	140568197	771	undefined	geneBody	exon	CDS	ENSG00000109424	140559431	140568961	9531	-	0	inside	0	UCP1
chr4-140568459-140569422	NULL	UCP1	0	chr4	140568459	140569422	964	promoter4	promoter	exon	utr5	ENSG00000109424	140559431	140568961	9531	-	0	overlapStart	0	UCP1
chr4-140579292-140579497	NULL	AC108019.2	0	chr4	140579292	140579497	206	undefined	geneBody	exon	otherExon	ENSG00000287449	140577845	140579657	1813	+	0	inside	0	AC108019.2
chr4-140609579-140610321	NULL	TBC1D9	10461	chr4	140609579	140610321	743	undefined	distalIntergenic	intergenic	undefined	-	-	-	-	-	-	-	-	-
chr4-140618148-140618440	NULL	TBC1D9	2342	chr4	140618148	140618440	293	undefined	distalIntergenic	intergenic	undefined	-	-	-	-	-	-	-	-	-
chr4-140622211-140622829	NULL	TBC1D9	0	chr4	140622211	140622829	619	undefined	geneBody	exon	CDS	ENSG00000109436	140620782	140756385	135604	-	0	inside	0	TBC1D9
chr4-140635700-140635992	NULL	TBC1D9	0	chr4	140635700	140635992	293	undefined	geneBody	intron	undefined	ENSG00000109436	140620782	140756385	135604	-	0	inside	0	TBC1D9
chr4-140641505-140642293	NULL	TBC1D9	0	chr4	140641505	140642293	789	undefined	geneBody	intron	undefined	ENSG00000109436	140620782	140756385	135604	-	0	inside	0	TBC1D9
chr4-140653384-140654499	NULL	TBC1D9	0	chr4	140653384	140654499	1116	undefined	geneBody	intron	undefined	ENSG00000109436	140620782	140756385	135604	-	0	inside	0	TBC1D9
chr4-140680741-140681207	NULL	TBC1D9	0	chr4	140680741	140681207	467	undefined	geneBody	intron	undefined	ENSG00000109436	140620782	140756385	135604	-	0	inside	0	TBC1D9
chr4-140691423-140691648	NULL	TBC1D9	0	chr4	140691423	140691648	226	undefined	geneBody	intron	undefined	ENSG00000109436	140620782	140756385	135604	-	0	inside	0	TBC1D9
chr4-140703198-140703704	NULL	TBC1D9	0	chr4	140703198	140703704	507	undefined	geneBody	intron	undefined	ENSG00000109436	140620782	140756385	135604	-	0	inside	0	TBC1D9
chr4-140727795-140728725	NULL	TBC1D9	0	chr4	140727795	140728725	931	undefined	geneBody	intron	undefined	ENSG00000109436	140620782	140756385	135604	-	0	inside	0	TBC1D9
chr4-140736649-140737363	NULL	TBC1D9	0	chr4	140736649	140737363	715	undefined	geneBody	intron	undefined	ENSG00000109436	140620782	140756385	135604	-	0	inside	0	TBC1D9
chr4-140742407-140742726	NULL	TBC1D9	0	chr4	140742407	140742726	320	undefined	geneBody	intron	undefined	ENSG00000109436	140620782	140756385	135604	-	0	inside	0	TBC1D9
chr4-140743208-140743658	NULL	TBC1D9	0	chr4	140743208	140743658	451	undefined	geneBody	intron	undefined	ENSG00000109436	140620782	140756385	135604	-	0	inside	0	TBC1D9
chr4-140755498-140757206	TBC1D9	TBC1D9	0	chr4	140755498	140757206	1709	promoter4	promoter	exon	utr5	ENSG00000273472	140756528	140757921	1394	+	0	overlapStart	0	AC096733.2
chr4-140790276-140790498	TBC1D9	AC096733.2	32355	chr4	140790276	140790498	223	undefined	distalIntergenic	intergenic	undefined	-	-	-	-	-	-	-	-	-
chr4-140790708-140791142	TBC1D9/RNF150	AC096733.2	32787	chr4	140790708	140791142	435	undefined	distalIntergenic	intergenic	undefined	-	-	-	-	-	-	-	-	-
chr4-140850890-140851351	NULL	RNF150	8456	chr4	140850890	140851351	462	undefined	distalIntergenic	intergenic	undefined	-	-	-	-	-	-	-	-	-
chr4-140856397-140857106	NULL	RNF150	2701	chr4	140856397	140857106	710	undefined	distalIntergenic	intergenic	undefined	-	-	-	-	-	-	-	-	-
chr4-140861353-140861657	NULL	RNF150	0	chr4	140861353	140861657	305	undefined	geneBody	exon	utr3	ENSG00000170153	140859807	141212877	353071	-	0	inside	0	RNF150
chr4-140874253-140874736	NULL	RNF150	0	chr4	140874253	140874736	484	undefined	geneBody	intron	undefined	ENSG00000170153	140859807	141212877	353071	-	0	inside	0	RNF150
chr4-140876494-140876758	NULL	RNF150	0	chr4	140876494	140876758	265	undefined	geneBody	intron	undefined	ENSG00000170153	140859807	141212877	353071	-	0	inside	0	RNF150
chr4-140884405-140884984	NULL	RNF150	0	chr4	140884405	140884984	580	undefined	geneBody	intron	undefined	ENSG00000170153	140859807	141212877	353071	-	0	inside	0	RNF150
chr4-140893980-140894198	NULL	RNF150	0	chr4	140893980	140894198	219	undefined	geneBody	intron	undefined	ENSG00000170153	140859807	141212877	353071	-	0	inside	0	RNF150
chr4-140903826-140904224	NULL	RNF150	0	chr4	140903826	140904224	399	undefined	geneBody	intron	undefined	ENSG00000170153	140859807	141212877	353071	-	0	inside	0	RNF150
chr4-140925089-140925307	NULL	RNF150	0	chr4	140925089	140925307	219	undefined	geneBody	intron	undefined	ENSG00000170153	140859807	141212877	353071	-	0	inside	0	RNF150
chr4-140928362-140929278	NULL	RNF150	0	chr4	140928362	140929278	917	undefined	geneBody	intron	undefined	ENSG00000170153	140859807	141212877	353071	-	0	inside	0	RNF150
chr4-140935138-140935584	NULL	RNF150	0	chr4	140935138	140935584	447	undefined	geneBody	intron	undefined	ENSG00000170153	140859807	141212877	353071	-	0	inside	0	RNF150
chr4-140939955-140940163	NULL	RNF150	0	chr4	140939955	140940163	209	undefined	geneBody	intron	undefined	ENSG00000170153	140859807	141212877	353071	-	0	inside	0	RNF150
chr4-140940539-140940879	NULL	RNF150	0	chr4	140940539	140940879	341	undefined	geneBody	intron	undefined	ENSG00000170153	140859807	141212877	353071	-	0	inside	0	RNF150
chr4-140943545-140943775	NULL	RNF150	0	chr4	140943545	140943775	231	undefined	geneBody	intron	undefined	ENSG00000170153	140859807	141212877	353071	-	0	inside	0	RNF150
chr4-140955613-140955854	NULL	RNF150	0	chr4	140955613	140955854	242	undefined	geneBody	intron	undefined	ENSG00000170153	140859807	141212877	353071	-	0	inside	0	RNF150
chr4-140984357-140985135	NULL	RNF150	0	chr4	140984357	140985135	779	undefined	geneBody	intron	undefined	ENSG00000170153	140859807	141212877	353071	-	0	inside	0	RNF150
chr4-140993822-140994326	NULL	RNF150	0	chr4	140993822	140994326	505	undefined	geneBody	intron	undefined	ENSG00000170153	140859807	141212877	353071	-	0	inside	0	RNF150
chr4-140995135-140995335	NULL	RNF150	0	chr4	140995135	140995335	201	undefined	geneBody	intron	undefined	ENSG00000170153	140859807	141212877	353071	-	0	inside	0	RNF150
chr4-140996699-140997108	NULL	RNF150	0	chr4	140996699	140997108	410	undefined	geneBody	exon	utr5	ENSG00000170153	140859807	141212877	353071	-	0	inside	0	RNF150
chr4-141002253-141002987	NULL	RNF150	0	chr4	141002253	141002987	735	undefined	geneBody	intron	undefined	ENSG00000170153	140859807	141212877	353071	-	0	inside	0	RNF150
chr4-141003276-141003685	NULL	RNF150	0	chr4	141003276	141003685	410	undefined	geneBody	intron	undefined	ENSG00000170153	140859807	141212877	353071	-	0	inside	0	RNF150
chr4-141020523-141022287	NULL	RNF150	0	chr4	141020523	141022287	1765	undefined	geneBody	intron	undefined	ENSG00000170153	140859807	141212877	353071	-	0	inside	0	RNF150
chr4-141028016-141028486	NULL	RNF150	0	chr4	141028016	141028486	471	undefined	geneBody	intron	undefined	ENSG00000170153	140859807	141212877	353071	-	0	inside	0	RNF150
chr4-141036864-141037067	NULL	RNF150	0	chr4	141036864	141037067	204	undefined	geneBody	intron	undefined	ENSG00000170153	140859807	141212877	353071	-	0	inside	0	RNF150
chr4-141046061-141046723	NULL	RNF150	0	chr4	141046061	141046723	663	undefined	geneBody	intron	undefined	ENSG00000170153	140859807	141212877	353071	-	0	inside	0	RNF150
chr4-141060159-141060502	NULL	RNF150	0	chr4	141060159	141060502	344	undefined	geneBody	intron	undefined	ENSG00000170153	140859807	141212877	353071	-	0	inside	0	RNF150
chr4-141074215-141075007	NULL	RNF150	0	chr4	141074215	141075007	793	undefined	geneBody	intron	undefined	ENSG00000170153	140859807	141212877	353071	-	0	inside	0	RNF150
chr4-141077613-141078208	NULL	RNF150	0	chr4	141077613	141078208	596	undefined	geneBody	intron	undefined	ENSG00000170153	140859807	141212877	353071	-	0	inside	0	RNF150
chr4-141102334-141102616	NULL	RNF150	0	chr4	141102334	141102616	283	undefined	geneBody	intron	undefined	ENSG00000170153	140859807	141212877	353071	-	0	inside	0	RNF150
chr4-141131820-141133747	RNF150	RNF150	0	chr4	141131820	141133747	1928	undefined	geneBody	exon	utr5	ENSG00000170153	140859807	141212877	353071	-	0	inside	0	RNF150
chr4-141158095-141158605	NULL	RNF150	0	chr4	141158095	141158605	511	undefined	geneBody	intron	undefined	ENSG00000170153	140859807	141212877	353071	-	0	inside	0	RNF150
chr4-141195123-141195329	NULL	RNF150	0	chr4	141195123	141195329	207	undefined	geneBody	intron	undefined	ENSG00000170153	140859807	141212877	353071	-	0	inside	0	RNF150
chr4-141208065-141208273	RNF150	RNF150	0	chr4	141208065	141208273	209	undefined	geneBody	intron	undefined	ENSG00000170153	140859807	141212877	353071	-	0	inside	0	RNF150
chr4-141213449-141213918	NULL	RNF150	572	chr4	141213449	141213918	470	promoter2	promoter	intergenic	undefined	ENSG00000170153	140859807	141212877	353071	-	571	upstream	571	RNF150
chr4-141220228-141221565	NULL	ZNF330	0	chr4	141220228	141221565	1338	promoter4	promoter	exon	utr5	ENSG00000109445	141220887	141234697	13811	+	0	overlapStart	0	ZNF330
chr4-141246267-141246562	NULL	AC107220.1	0	chr4	141246267	141246562	296	undefined	geneBody	intron	undefined	ENSG00000248747	141240739	141278789	38051	-	0	inside	0	AC107220.1
chr4-141248069-141248296	NULL	AC107220.1	0	chr4	141248069	141248296	228	undefined	geneBody	intron	undefined	ENSG00000248747	141240739	141278789	38051	-	0	inside	0	AC107220.1
chr4-141307198-141307626	NULL	LINC02432	0	chr4	141307198	141307626	429	undefined	geneBody	intron	undefined	ENSG00000248810	141302910	141357096	54187	-	0	inside	0	LINC02432
chr4-141332275-141333228	NULL	LINC02432	0	chr4	141332275	141333228	954	undefined	geneBody	exon	otherExon	ENSG00000248810	141302910	141357096	54187	-	0	inside	0	LINC02432
chr4-141333484-141334080	NULL	LINC02432	0	chr4	141333484	141334080	597	undefined	geneBody	intron	undefined	ENSG00000248810	141302910	141357096	54187	-	0	inside	0	LINC02432
chr4-141339598-141340295	NULL	LINC02432	0	chr4	141339598	141340295	698	undefined	geneBody	intron	undefined	ENSG00000248810	141302910	141357096	54187	-	0	inside	0	LINC02432
chr4-141346195-141346500	NULL	LINC02432	0	chr4	141346195	141346500	306	undefined	geneBody	intron	undefined	ENSG00000248810	141302910	141357096	54187	-	0	inside	0	LINC02432
chr4-141349879-141350465	NULL	LINC02432	0	chr4	141349879	141350465	587	undefined	geneBody	intron	undefined	ENSG00000248810	141302910	141357096	54187	-	0	inside	0	LINC02432
chr4-141353069-141353624	NULL	LINC02432	0	chr4	141353069	141353624	556	undefined	geneBody	exon	otherExon	ENSG00000248810	141302910	141357096	54187	-	0	inside	0	LINC02432
chr4-141371098-141371464	NULL	LINC02432	14002	chr4	141371098	141371464	367	undefined	distalIntergenic	intergenic	undefined	-	-	-	-	-	-	-	-	-
chr4-141375884-141376425	NULL	LINC02432	18788	chr4	141375884	141376425	542	undefined	distalIntergenic	intergenic	undefined	-	-	-	-	-	-	-	-	-
chr4-141376636-141376880	NULL	LINC02432	19540	chr4	141376636	141376880	245	undefined	distalIntergenic	intergenic	undefined	-	-	-	-	-	-	-	-	-
chr4-141388520-141388793	NULL	LINC02432	31424	chr4	141388520	141388793	274	undefined	distalIntergenic	intergenic	undefined	-	-	-	-	-	-	-	-	-
chr4-141396092-141397141	NULL	AC097504.2	33690	chr4	141396092	141397141	1050	undefined	distalIntergenic	intergenic	undefined	-	-	-	-	-	-	-	-	-
chr4-141406300-141406515	NULL	AC097504.2	24316	chr4	141406300	141406515	216	undefined	distalIntergenic	intergenic	undefined	-	-	-	-	-	-	-	-	-
chr4-141410677-141411192	NULL	AC097504.2	19639	chr4	141410677	141411192	516	undefined	distalIntergenic	intergenic	undefined	-	-	-	-	-	-	-	-	-
chr4-141416734-141417646	NULL	AC097504.2	13185	chr4	141416734	141417646	913	undefined	distalIntergenic	intergenic	undefined	-	-	-	-	-	-	-	-	-
chr4-141432280-141432538	NULL	AC097504.2	996	chr4	141432280	141432538	259	undefined	geneDownstream	intergenic	undefined	ENSG00000272632	141430831	141431284	454	+	995	downstream	995	AC097504.2
chr4-141472810-141473391	NULL	AC097504.2	41526	chr4	141472810	141473391	582	undefined	distalIntergenic	intergenic	undefined	-	-	-	-	-	-	-	-	-
chr4-141474082-141474507	NULL	AC097504.2	42798	chr4	141474082	141474507	426	undefined	distalIntergenic	intergenic	undefined	-	-	-	-	-	-	-	-	-
chr4-141486447-141487538	NULL	AC097504.2	55163	chr4	141486447	141487538	1092	undefined	distalIntergenic	intergenic	undefined	-	-	-	-	-	-	-	-	-
chr4-141540659-141540867	NULL	LINC02276	29064	chr4	141540659	141540867	209	undefined	distalIntergenic	intergenic	undefined	-	-	-	-	-	-	-	-	-
chr4-141541126-141542682	NULL	LINC02276	27249	chr4	141541126	141542682	1557	undefined	distalIntergenic	intergenic	undefined	-	-	-	-	-	-	-	-	-
chr4-141596374-141596838	NULL	LINC02276	20297	chr4	141596374	141596838	465	undefined	distalIntergenic	intergenic	undefined	-	-	-	-	-	-	-	-	-
chr4-141605428-141605804	NULL	LINC02276	29351	chr4	141605428	141605804	377	undefined	distalIntergenic	intergenic	undefined	-	-	-	-	-	-	-	-	-
chr4-141615329-141615605	NULL	IL15	20978	chr4	141615329	141615605	277	undefined	distalIntergenic	intergenic	undefined	-	-	-	-	-	-	-	-	-
chr4-141635823-141637431	NULL	IL15	0	chr4	141635823	141637431	1609	promoter4	promoter	exon	utr5	ENSG00000164136	141636583	141733987	97405	+	0	overlapStart	0	IL15
chr4-141642237-141642498	NULL	IL15	0	chr4	141642237	141642498	262	undefined	geneBody	intron	undefined	ENSG00000164136	141636583	141733987	97405	+	0	inside	0	IL15
chr4-141647104-141647307	NULL	IL15	0	chr4	141647104	141647307	204	undefined	geneBody	intron	undefined	ENSG00000164136	141636583	141733987	97405	+	0	inside	0	IL15
chr4-141647993-141648214	NULL	IL15	0	chr4	141647993	141648214	222	undefined	geneBody	intron	undefined	ENSG00000164136	141636583	141733987	97405	+	0	inside	0	IL15
chr4-141652174-141652802	NULL	IL15	0	chr4	141652174	141652802	629	undefined	geneBody	intron	undefined	ENSG00000164136	141636583	141733987	97405	+	0	inside	0	IL15
chr4-141653739-141654359	NULL	IL15	0	chr4	141653739	141654359	621	undefined	geneBody	intron	undefined	ENSG00000164136	141636583	141733987	97405	+	0	inside	0	IL15
chr4-141664122-141664344	NULL	IL15	0	chr4	141664122	141664344	223	undefined	geneBody	intron	undefined	ENSG00000164136	141636583	141733987	97405	+	0	inside	0	IL15
chr4-141686024-141686277	NULL	IL15	0	chr4	141686024	141686277	254	undefined	geneBody	intron	undefined	ENSG00000164136	141636583	141733987	97405	+	0	inside	0	IL15
chr4-141687010-141687272	NULL	IL15	0	chr4	141687010	141687272	263	undefined	geneBody	intron	undefined	ENSG00000164136	141636583	141733987	97405	+	0	inside	0	IL15
chr4-141689975-141690199	NULL	IL15	0	chr4	141689975	141690199	225	undefined	geneBody	intron	undefined	ENSG00000164136	141636583	141733987	97405	+	0	inside	0	IL15
chr4-141691813-141692155	NULL	IL15	0	chr4	141691813	141692155	343	undefined	geneBody	intron	undefined	ENSG00000164136	141636583	141733987	97405	+	0	inside	0	IL15
chr4-141707856-141708296	NULL	IL15	0	chr4	141707856	141708296	441	undefined	geneBody	intron	undefined	ENSG00000164136	141636583	141733987	97405	+	0	inside	0	IL15
chr4-141710915-141711499	NULL	IL15	0	chr4	141710915	141711499	585	undefined	geneBody	intron	undefined	ENSG00000164136	141636583	141733987	97405	+	0	inside	0	IL15
chr4-141788078-141788763	NULL	IL15	54091	chr4	141788078	141788763	686	undefined	distalIntergenic	intergenic	undefined	-	-	-	-	-	-	-	-	-
chr4-142091010-142092137	NULL	INPP4B	0	chr4	142091010	142092137	1128	undefined	geneBody	intron	undefined	ENSG00000109452	142023160	142847432	824273	-	0	inside	0	INPP4B
chr4-142095942-142096243	NULL	INPP4B	0	chr4	142095942	142096243	302	undefined	geneBody	exon	utr3	ENSG00000109452	142023160	142847432	824273	-	0	inside	0	INPP4B
chr4-142122014-142122411	NULL	INPP4B	0	chr4	142122014	142122411	398	undefined	geneBody	exon	utr3	ENSG00000109452	142023160	142847432	824273	-	0	inside	0	INPP4B
chr4-142128378-142128857	NULL	INPP4B	0	chr4	142128378	142128857	480	undefined	geneBody	intron	undefined	ENSG00000109452	142023160	142847432	824273	-	0	inside	0	INPP4B
chr4-142130506-142130972	NULL	INPP4B	0	chr4	142130506	142130972	467	undefined	geneBody	intron	undefined	ENSG00000109452	142023160	142847432	824273	-	0	inside	0	INPP4B
chr4-142155393-142155651	NULL	INPP4B	0	chr4	142155393	142155651	259	undefined	geneBody	intron	undefined	ENSG00000109452	142023160	142847432	824273	-	0	inside	0	INPP4B
chr4-142157764-142158028	NULL	INPP4B	0	chr4	142157764	142158028	265	undefined	geneBody	intron	undefined	ENSG00000109452	142023160	142847432	824273	-	0	inside	0	INPP4B
chr4-142168258-142168594	NULL	INPP4B	0	chr4	142168258	142168594	337	undefined	geneBody	intron	undefined	ENSG00000109452	142023160	142847432	824273	-	0	inside	0	INPP4B
chr4-142194530-142195288	NULL	INPP4B	0	chr4	142194530	142195288	759	undefined	geneBody	intron	undefined	ENSG00000109452	142023160	142847432	824273	-	0	inside	0	INPP4B
chr4-142200923-142201338	NULL	INPP4B	0	chr4	142200923	142201338	416	undefined	geneBody	intron	undefined	ENSG00000109452	142023160	142847432	824273	-	0	inside	0	INPP4B
chr4-142264780-142265967	NULL	INPP4B	0	chr4	142264780	142265967	1188	undefined	geneBody	intron	undefined	ENSG00000109452	142023160	142847432	824273	-	0	inside	0	INPP4B
chr4-142282831-142283160	NULL	INPP4B	0	chr4	142282831	142283160	330	undefined	geneBody	intron	undefined	ENSG00000109452	142023160	142847432	824273	-	0	inside	0	INPP4B
chr4-142303955-142304158	NULL	INPP4B	0	chr4	142303955	142304158	204	undefined	geneBody	intron	undefined	ENSG00000109452	142023160	142847432	824273	-	0	inside	0	INPP4B
chr4-142305839-142306040	NULL	INPP4B	0	chr4	142305839	142306040	202	undefined	geneBody	exon	utr5	ENSG00000109452	142023160	142847432	824273	-	0	inside	0	INPP4B
chr4-142307911-142308241	NULL	INPP4B	0	chr4	142307911	142308241	331	undefined	geneBody	intron	undefined	ENSG00000109452	142023160	142847432	824273	-	0	inside	0	INPP4B
chr4-142318209-142318545	NULL	INPP4B	0	chr4	142318209	142318545	337	undefined	geneBody	intron	undefined	ENSG00000109452	142023160	142847432	824273	-	0	inside	0	INPP4B
chr4-142331087-142332007	NULL	INPP4B	0	chr4	142331087	142332007	921	undefined	geneBody	intron	undefined	ENSG00000109452	142023160	142847432	824273	-	0	inside	0	INPP4B
chr4-142336175-142336764	NULL	INPP4B	0	chr4	142336175	142336764	590	undefined	geneBody	intron	undefined	ENSG00000109452	142023160	142847432	824273	-	0	inside	0	INPP4B
chr4-142348715-142348925	NULL	INPP4B	0	chr4	142348715	142348925	211	undefined	geneBody	intron	undefined	ENSG00000109452	142023160	142847432	824273	-	0	inside	0	INPP4B
chr4-142350934-142351145	NULL	INPP4B	0	chr4	142350934	142351145	212	undefined	geneBody	intron	undefined	ENSG00000109452	142023160	142847432	824273	-	0	inside	0	INPP4B
chr4-142352027-142352315	NULL	INPP4B	0	chr4	142352027	142352315	289	undefined	geneBody	intron	undefined	ENSG00000109452	142023160	142847432	824273	-	0	inside	0	INPP4B
chr4-142352829-142353447	NULL	INPP4B	0	chr4	142352829	142353447	619	undefined	geneBody	intron	undefined	ENSG00000109452	142023160	142847432	824273	-	0	inside	0	INPP4B
chr4-142354736-142354995	NULL	INPP4B	0	chr4	142354736	142354995	260	undefined	geneBody	intron	undefined	ENSG00000109452	142023160	142847432	824273	-	0	inside	0	INPP4B
chr4-142366856-142367177	NULL	INPP4B	0	chr4	142366856	142367177	322	undefined	geneBody	intron	undefined	ENSG00000109452	142023160	142847432	824273	-	0	inside	0	INPP4B
chr4-142367412-142368005	NULL	INPP4B	0	chr4	142367412	142368005	594	undefined	geneBody	intron	undefined	ENSG00000109452	142023160	142847432	824273	-	0	inside	0	INPP4B
chr4-142372658-142373253	NULL	INPP4B	0	chr4	142372658	142373253	596	undefined	geneBody	intron	undefined	ENSG00000109452	142023160	142847432	824273	-	0	inside	0	INPP4B
chr4-142373511-142373922	NULL	INPP4B	0	chr4	142373511	142373922	412	undefined	geneBody	intron	undefined	ENSG00000109452	142023160	142847432	824273	-	0	inside	0	INPP4B
chr4-142379201-142380257	INPP4B	INPP4B	0	chr4	142379201	142380257	1057	undefined	geneBody	intron	undefined	ENSG00000109452	142023160	142847432	824273	-	0	inside	0	INPP4B
chr4-142402910-142403194	NULL	INPP4B	0	chr4	142402910	142403194	285	undefined	geneBody	exon	CDS	ENSG00000109452	142023160	142847432	824273	-	0	inside	0	INPP4B
chr4-142405022-142405979	NULL	INPP4B	0	chr4	142405022	142405979	958	undefined	geneBody	exon	utr3	ENSG00000109452	142023160	142847432	824273	-	0	inside	0	INPP4B
chr4-142406181-142406401	NULL	INPP4B	0	chr4	142406181	142406401	221	undefined	geneBody	intron	undefined	ENSG00000109452	142023160	142847432	824273	-	0	inside	0	INPP4B
chr4-142416837-142417208	NULL	INPP4B	0	chr4	142416837	142417208	372	undefined	geneBody	intron	undefined	ENSG00000109452	142023160	142847432	824273	-	0	inside	0	INPP4B
chr4-142435974-142436222	NULL	INPP4B	0	chr4	142435974	142436222	249	undefined	geneBody	intron	undefined	ENSG00000109452	142023160	142847432	824273	-	0	inside	0	INPP4B
chr4-142449581-142450237	NULL	INPP4B	0	chr4	142449581	142450237	657	undefined	geneBody	intron	undefined	ENSG00000109452	142023160	142847432	824273	-	0	inside	0	INPP4B
chr4-142473268-142474784	NULL	INPP4B	0	chr4	142473268	142474784	1517	undefined	geneBody	exon	utr5	ENSG00000109452	142023160	142847432	824273	-	0	inside	0	INPP4B
chr4-142547980-142548283	NULL	INPP4B	0	chr4	142547980	142548283	304	undefined	geneBody	intron	undefined	ENSG00000109452	142023160	142847432	824273	-	0	inside	0	INPP4B
chr4-142558670-142559158	NULL	INPP4B	0	chr4	142558670	142559158	489	undefined	geneBody	intron	undefined	ENSG00000109452	142023160	142847432	824273	-	0	inside	0	INPP4B
chr4-142567260-142568340	INPP4B	INPP4B	0	chr4	142567260	142568340	1081	undefined	geneBody	intron	undefined	ENSG00000249806	142566019	142660950	94932	+	0	inside	0	AC139720.1
chr4-142615423-142615694	NULL	INPP4B	0	chr4	142615423	142615694	272	undefined	geneBody	intron	undefined	ENSG00000249806	142566019	142660950	94932	+	0	inside	0	AC139720.1
chr4-142644209-142644896	NULL	INPP4B	0	chr4	142644209	142644896	688	undefined	geneBody	intron	undefined	ENSG00000249806	142566019	142660950	94932	+	0	inside	0	AC139720.1
chr4-142645318-142645829	INPP4B	INPP4B	0	chr4	142645318	142645829	512	undefined	geneBody	intron	undefined	ENSG00000249806	142566019	142660950	94932	+	0	inside	0	AC139720.1
chr4-142687121-142687377	NULL	INPP4B	0	chr4	142687121	142687377	257	undefined	geneBody	intron	undefined	ENSG00000109452	142023160	142847432	824273	-	0	inside	0	INPP4B
chr4-142696184-142697040	NULL	INPP4B	0	chr4	142696184	142697040	857	undefined	geneBody	intron	undefined	ENSG00000109452	142023160	142847432	824273	-	0	inside	0	INPP4B
chr4-142719986-142720444	NULL	INPP4B	0	chr4	142719986	142720444	459	undefined	geneBody	intron	undefined	ENSG00000109452	142023160	142847432	824273	-	0	inside	0	INPP4B
chr4-142742850-142743627	INPP4B	INPP4B	0	chr4	142742850	142743627	778	undefined	geneBody	intron	undefined	ENSG00000109452	142023160	142847432	824273	-	0	inside	0	INPP4B
chr4-142778861-142779252	NULL	INPP4B	0	chr4	142778861	142779252	392	undefined	geneBody	intron	undefined	ENSG00000109452	142023160	142847432	824273	-	0	inside	0	INPP4B
chr4-142817156-142818430	NULL	INPP4B	0	chr4	142817156	142818430	1275	undefined	geneBody	intron	undefined	ENSG00000109452	142023160	142847432	824273	-	0	inside	0	INPP4B
chr4-142823941-142824675	NULL	INPP4B	0	chr4	142823941	142824675	735	undefined	geneBody	intron	undefined	ENSG00000109452	142023160	142847432	824273	-	0	inside	0	INPP4B
chr4-142840525-142840786	NULL	INPP4B	0	chr4	142840525	142840786	262	undefined	geneBody	intron	undefined	ENSG00000109452	142023160	142847432	824273	-	0	inside	0	INPP4B
chr4-142845164-142847458	AC139720.1/INPP4B	INPP4B	0	chr4	142845164	142847458	2295	promoter4	promoter	exon	utr5	ENSG00000109452	142023160	142847432	824273	-	0	overlapStart	0	INPP4B
chr4-142875047-142875427	NULL	INPP4B	27615	chr4	142875047	142875427	381	undefined	distalIntergenic	intergenic	undefined	-	-	-	-	-	-	-	-	-
chr4-142876161-142876689	NULL	INPP4B	28729	chr4	142876161	142876689	529	undefined	distalIntergenic	intergenic	undefined	-	-	-	-	-	-	-	-	-
chr4-142909929-142910232	NULL	AC104596.1	22963	chr4	142909929	142910232	304	undefined	distalIntergenic	intergenic	undefined	-	-	-	-	-	-	-	-	-
chr4-142912884-142913708	NULL	AC104596.1	19487	chr4	142912884	142913708	825	undefined	distalIntergenic	intergenic	undefined	-	-	-	-	-	-	-	-	-
chr4-142961904-142962192	NULL	AC104596.1	0	chr4	142961904	142962192	289	undefined	geneBody	intron	undefined	ENSG00000250326	142933195	143184861	251667	-	0	inside	0	AC104596.1
chr4-143024816-143025613	NULL	AC104596.1	0	chr4	143024816	143025613	798	undefined	geneBody	intron	undefined	ENSG00000250326	142933195	143184861	251667	-	0	inside	0	AC104596.1
chr4-143026440-143026885	NULL	AC104596.1	0	chr4	143026440	143026885	446	undefined	geneBody	intron	undefined	ENSG00000250326	142933195	143184861	251667	-	0	inside	0	AC104596.1
chr4-143044602-143044806	NULL	AC104596.1	0	chr4	143044602	143044806	205	undefined	geneBody	intron	undefined	ENSG00000250326	142933195	143184861	251667	-	0	inside	0	AC104596.1
chr4-143046108-143047179	NULL	AC104596.1	0	chr4	143046108	143047179	1072	undefined	geneBody	intron	undefined	ENSG00000250326	142933195	143184861	251667	-	0	inside	0	AC104596.1
chr4-143109101-143109799	NULL	AC104596.1	0	chr4	143109101	143109799	699	undefined	geneBody	intron	undefined	ENSG00000250326	142933195	143184861	251667	-	0	inside	0	AC104596.1
chr4-143184084-143186003	NULL	AC104596.1	0	chr4	143184084	143186003	1920	promoter4	promoter	exon	utr5	ENSG00000170185	143184917	143223874	38958	+	0	overlapStart	0	USP38
chr4-143202876-143203129	NULL	USP38	0	chr4	143202876	143203129	254	undefined	geneBody	intron	undefined	ENSG00000170185	143184917	143223874	38958	+	0	inside	0	USP38
chr4-143207418-143207832	NULL	USP38	0	chr4	143207418	143207832	415	undefined	geneBody	intron	undefined	ENSG00000170185	143184917	143223874	38958	+	0	inside	0	USP38
chr4-143215911-143216265	NULL	USP38	0	chr4	143215911	143216265	355	undefined	geneBody	intron	undefined	ENSG00000170185	143184917	143223874	38958	+	0	inside	0	USP38
chr4-143216525-143216874	NULL	USP38	0	chr4	143216525	143216874	350	undefined	geneBody	intron	undefined	ENSG00000170185	143184917	143223874	38958	+	0	inside	0	USP38
chr4-143224288-143224753	NULL	USP38	414	chr4	143224288	143224753	466	undefined	geneDownstream	intergenic	undefined	ENSG00000170185	143184917	143223874	38958	+	413	downstream	413	USP38
chr4-143254588-143255075	NULL	USP38	30714	chr4	143254588	143255075	488	undefined	distalIntergenic	intergenic	undefined	-	-	-	-	-	-	-	-	-
chr4-143282312-143282665	NULL	AC097658.2	3628	chr4	143282312	143282665	354	undefined	upstream	intergenic	undefined	ENSG00000250969	143286293	143329858	43566	+	3627	upstream	3627	AC097658.2
chr4-143286058-143287812	NULL	AC097658.2	0	chr4	143286058	143287812	1755	promoter4	promoter	exon	otherExon	ENSG00000250969	143286293	143329858	43566	+	0	overlapStart	0	AC097658.2
chr4-143293940-143294825	NULL	AC097658.2	0	chr4	143293940	143294825	886	undefined	geneBody	intron	undefined	ENSG00000250969	143286293	143329858	43566	+	0	inside	0	AC097658.2
chr4-143301317-143302147	NULL	AC097658.2	0	chr4	143301317	143302147	831	undefined	geneBody	intron	undefined	ENSG00000250969	143286293	143329858	43566	+	0	inside	0	AC097658.2
chr4-143302494-143302813	NULL	AC097658.2	0	chr4	143302494	143302813	320	undefined	geneBody	intron	undefined	ENSG00000250969	143286293	143329858	43566	+	0	inside	0	AC097658.2
chr4-143313892-143314299	NULL	AC097658.2	0	chr4	143313892	143314299	408	undefined	geneBody	intron	undefined	ENSG00000250969	143286293	143329858	43566	+	0	inside	0	AC097658.2
chr4-143317145-143317725	NULL	AC097658.2	0	chr4	143317145	143317725	581	undefined	geneBody	intron	undefined	ENSG00000250969	143286293	143329858	43566	+	0	inside	0	AC097658.2
chr4-143335577-143338012	NULL	GAB1	0	chr4	143335577	143338012	2436	promoter4	promoter	exon	utr5	ENSG00000109458	143336762	143474568	137807	+	0	overlapStart	0	GAB1
chr4-143351262-143351620	NULL	GAB1	0	chr4	143351262	143351620	359	undefined	geneDownstream	exon	otherExon	ENSG00000286771	143351515	143355794	4280	-	0	overlapEnd	0	AC097658.3
chr4-143360470-143361194	NULL	GAB1	0	chr4	143360470	143361194	725	undefined	geneBody	intron	undefined	ENSG00000109458	143336762	143474568	137807	+	0	inside	0	GAB1
chr4-143369598-143369827	NULL	GAB1	0	chr4	143369598	143369827	230	undefined	geneBody	intron	undefined	ENSG00000109458	143336762	143474568	137807	+	0	inside	0	GAB1
chr4-143375442-143376013	NULL	GAB1	0	chr4	143375442	143376013	572	undefined	geneBody	intron	undefined	ENSG00000109458	143336762	143474568	137807	+	0	inside	0	GAB1
chr4-143381348-143382033	NULL	GAB1	0	chr4	143381348	143382033	686	undefined	geneBody	exon	utr5	ENSG00000109458	143336762	143474568	137807	+	0	inside	0	GAB1
chr4-143384493-143384927	NULL	GAB1	0	chr4	143384493	143384927	435	undefined	geneBody	intron	undefined	ENSG00000109458	143336762	143474568	137807	+	0	inside	0	GAB1
chr4-143389598-143389979	NULL	GAB1	0	chr4	143389598	143389979	382	undefined	geneBody	intron	undefined	ENSG00000109458	143336762	143474568	137807	+	0	inside	0	GAB1
chr4-143396891-143397935	NULL	GAB1	0	chr4	143396891	143397935	1045	undefined	geneBody	intron	undefined	ENSG00000109458	143336762	143474568	137807	+	0	inside	0	GAB1
chr4-143406072-143406944	NULL	GAB1	0	chr4	143406072	143406944	873	undefined	geneBody	intron	undefined	ENSG00000109458	143336762	143474568	137807	+	0	inside	0	GAB1
chr4-143411489-143412250	NULL	GAB1	0	chr4	143411489	143412250	762	undefined	geneBody	intron	undefined	ENSG00000109458	143336762	143474568	137807	+	0	inside	0	GAB1
chr4-143482740-143483059	NULL	GAB1	8172	chr4	143482740	143483059	320	undefined	distalIntergenic	intergenic	undefined	-	-	-	-	-	-	-	-	-
chr4-143512727-143514991	GAB1	SMARCA5-AS1	0	chr4	143512727	143514991	2265	promoter4	promoter	exon	utr5	ENSG00000245112	143513472	143514635	1164	-	0	includeFeature	0	SMARCA5-AS1
chr4-143531460-143531944	NULL	SMARCA5	0	chr4	143531460	143531944	485	undefined	geneBody	intron	undefined	ENSG00000153147	143513702	143557486	43785	+	0	inside	0	SMARCA5
chr4-143558684-143560089	NULL	AC107223.1	0	chr4	143558684	143560089	1406	promoter4	promoter	exon	otherExon	ENSG00000251600	143559457	144343750	784294	+	0	overlapStart	0	AC107223.1
chr4-143580246-143580674	NULL	AC107223.1	0	chr4	143580246	143580674	429	undefined	geneBody	intron	undefined	ENSG00000183090	143577302	143700675	123374	-	0	inside	0	FREM3
chr4-143585768-143586626	AC107223.1	AC107223.1	0	chr4	143585768	143586626	859	undefined	geneBody	exon	CDS	ENSG00000183090	143577302	143700675	123374	-	0	inside	0	FREM3
chr4-143599610-143600114	NULL	AC107223.1	0	chr4	143599610	143600114	505	undefined	geneBody	intron	undefined	ENSG00000183090	143577302	143700675	123374	-	0	inside	0	FREM3
chr4-143625972-143626855	GAB1	AC107223.1	0	chr4	143625972	143626855	884	undefined	geneBody	intron	undefined	ENSG00000183090	143577302	143700675	123374	-	0	inside	0	FREM3
chr4-143641286-143641709	NULL	AC107223.1	0	chr4	143641286	143641709	424	undefined	geneBody	intron	undefined	ENSG00000183090	143577302	143700675	123374	-	0	inside	0	FREM3
chr4-143667392-143667899	NULL	AC107223.1	0	chr4	143667392	143667899	508	undefined	geneBody	intron	undefined	ENSG00000183090	143577302	143700675	123374	-	0	inside	0	FREM3
chr4-143699447-143701097	NULL	AC107223.1	0	chr4	143699447	143701097	1651	promoter4	promoter	exon	CDS	ENSG00000183090	143577302	143700675	123374	-	0	overlapStart	0	FREM3
chr4-143728222-143728530	NULL	AC107223.1	0	chr4	143728222	143728530	309	undefined	geneBody	intron	undefined	ENSG00000251600	143559457	144343750	784294	+	0	inside	0	AC107223.1
chr4-143759901-143760223	NULL	AC107223.1	0	chr4	143759901	143760223	323	undefined	geneBody	intron	undefined	ENSG00000251600	143559457	144343750	784294	+	0	inside	0	AC107223.1
chr4-143768052-143768620	NULL	AC107223.1	0	chr4	143768052	143768620	569	undefined	geneBody	intron	undefined	ENSG00000251600	143559457	144343750	784294	+	0	inside	0	AC107223.1
chr4-143774096-143774457	NULL	AC107223.1	0	chr4	143774096	143774457	362	undefined	geneBody	intron	undefined	ENSG00000251600	143559457	144343750	784294	+	0	inside	0	AC107223.1
chr4-143911643-143912424	NULL	AC107223.1	0	chr4	143911643	143912424	782	undefined	geneBody	exon	otherExon	ENSG00000251600	143559457	144343750	784294	+	0	inside	0	AC107223.1
chr4-144022956-144023296	NULL	AC107223.1	0	chr4	144022956	144023296	341	undefined	geneBody	intron	undefined	ENSG00000251600	143559457	144343750	784294	+	0	inside	0	AC107223.1
chr4-144174443-144174911	NULL	AC107223.1	0	chr4	144174443	144174911	469	undefined	geneBody	intron	undefined	ENSG00000285783	144111039	144870953	759915	-	0	inside	0	AC098588.3
chr4-144176473-144176769	NULL	AC107223.1	0	chr4	144176473	144176769	297	undefined	geneBody	intron	undefined	ENSG00000285783	144111039	144870953	759915	-	0	inside	0	AC098588.3
chr4-144356430-144356629	NULL	AC098588.3	0	chr4	144356430	144356629	200	undefined	geneBody	intron	undefined	ENSG00000285783	144111039	144870953	759915	-	0	inside	0	AC098588.3
chr4-144399903-144400159	NULL	AC098588.3	0	chr4	144399903	144400159	257	undefined	geneBody	intron	undefined	ENSG00000285783	144111039	144870953	759915	-	0	inside	0	AC098588.3
chr4-144449777-144449991	HHIP	AC098588.3	0	chr4	144449777	144449991	215	undefined	geneBody	intron	undefined	ENSG00000285783	144111039	144870953	759915	-	0	inside	0	AC098588.3
chr4-144496342-144496734	NULL	AC098588.3	0	chr4	144496342	144496734	393	undefined	geneBody	intron	undefined	ENSG00000285783	144111039	144870953	759915	-	0	inside	0	AC098588.3
chr4-144575111-144575530	NULL	AC098588.3	0	chr4	144575111	144575530	420	undefined	geneBody	intron	undefined	ENSG00000285783	144111039	144870953	759915	-	0	inside	0	AC098588.3
chr4-144582261-144582704	NULL	AC098588.3	0	chr4	144582261	144582704	444	undefined	geneBody	intron	undefined	ENSG00000285783	144111039	144870953	759915	-	0	inside	0	AC098588.3
chr4-144645007-144647223	NULL	AC098588.3	0	chr4	144645007	144647223	2217	promoter4	promoter	exon	utr5	ENSG00000164161	144646156	144745271	99116	+	0	overlapStart	0	HHIP
chr4-144872218-144872967	NULL	ANAPC10	0	chr4	144872218	144872967	750	promoter1	promoter	exon	otherExon	ENSG00000285783	144111039	144870953	759915	-	1264	upstream	1264	AC098588.3
chr4-144894451-144894900	NULL	ANAPC10	0	chr4	144894451	144894900	450	undefined	geneBody	intron	undefined	ENSG00000164162	144831908	145098541	266634	-	0	inside	0	ANAPC10
chr4-144903791-144904269	NULL	ANAPC10	0	chr4	144903791	144904269	479	undefined	geneBody	intron	undefined	ENSG00000164162	144831908	145098541	266634	-	0	inside	0	ANAPC10
chr4-144910558-144911051	NULL	ANAPC10	0	chr4	144910558	144911051	494	undefined	geneBody	intron	undefined	ENSG00000164162	144831908	145098541	266634	-	0	inside	0	ANAPC10
chr4-144966025-144966571	NULL	ANAPC10	0	chr4	144966025	144966571	547	undefined	geneBody	intron	undefined	ENSG00000164162	144831908	145098541	266634	-	0	inside	0	ANAPC10
chr4-144996169-144996477	NULL	ANAPC10	0	chr4	144996169	144996477	309	undefined	geneBody	intron	undefined	ENSG00000164162	144831908	145098541	266634	-	0	inside	0	ANAPC10
chr4-144996999-144997758	NULL	ANAPC10	0	chr4	144996999	144997758	760	undefined	geneBody	intron	undefined	ENSG00000164162	144831908	145098541	266634	-	0	inside	0	ANAPC10
chr4-145011713-145011988	NULL	ANAPC10	0	chr4	145011713	145011988	276	undefined	geneBody	intron	undefined	ENSG00000164162	144831908	145098541	266634	-	0	inside	0	ANAPC10
chr4-145012822-145013141	NULL	ANAPC10	0	chr4	145012822	145013141	320	undefined	geneBody	intron	undefined	ENSG00000164162	144831908	145098541	266634	-	0	inside	0	ANAPC10
chr4-145013637-145014613	NULL	ANAPC10	0	chr4	145013637	145014613	977	undefined	geneBody	intron	undefined	ENSG00000164162	144831908	145098541	266634	-	0	inside	0	ANAPC10
chr4-145061192-145061634	NULL	ANAPC10	0	chr4	145061192	145061634	443	undefined	geneBody	intron	undefined	ENSG00000164162	144831908	145098541	266634	-	0	inside	0	ANAPC10
chr4-145075645-145076172	NULL	ANAPC10	0	chr4	145075645	145076172	528	undefined	geneBody	intron	undefined	ENSG00000164162	144831908	145098541	266634	-	0	inside	0	ANAPC10
chr4-145097416-145099013	NULL	ANAPC10	0	chr4	145097416	145099013	1598	promoter4	promoter	exon	utr5	ENSG00000164163	145098288	145129524	31237	+	0	overlapStart	0	ABCE1
chr4-145103612-145103851	NULL	ABCE1	0	chr4	145103612	145103851	240	undefined	geneBody	intron	undefined	ENSG00000164163	145098288	145129524	31237	+	0	inside	0	ABCE1
chr4-145130551-145131509	NULL	OTUD4	0	chr4	145130551	145131509	959	undefined	geneDownstream	intron	undefined	ENSG00000164163	145098288	145129524	31237	+	1026	downstream	1026	ABCE1
chr4-145132018-145132219	NULL	OTUD4	0	chr4	145132018	145132219	202	undefined	geneBody	intron	undefined	ENSG00000164164	145110838	145180589	69752	-	0	inside	0	OTUD4
chr4-145132618-145132892	NULL	OTUD4	0	chr4	145132618	145132892	275	undefined	geneBody	intron	undefined	ENSG00000164164	145110838	145180589	69752	-	0	inside	0	OTUD4
chr4-145154673-145154874	NULL	OTUD4	0	chr4	145154673	145154874	202	undefined	geneBody	intron	undefined	ENSG00000164164	145110838	145180589	69752	-	0	inside	0	OTUD4
chr4-145179284-145181147	NULL	OTUD4	0	chr4	145179284	145181147	1864	promoter4	promoter	exon	utr5	ENSG00000164164	145110838	145180589	69752	-	0	overlapStart	0	OTUD4
chr4-145230721-145231130	NULL	OTUD4	50132	chr4	145230721	145231130	410	undefined	distalIntergenic	intergenic	undefined	-	-	-	-	-	-	-	-	-
chr4-145278796-145279750	NULL	LINC02266	55513	chr4	145278796	145279750	955	undefined	distalIntergenic	intergenic	undefined	-	-	-	-	-	-	-	-	-
chr4-145289278-145289734	NULL	LINC02266	45529	chr4	145289278	145289734	457	undefined	distalIntergenic	intergenic	undefined	-	-	-	-	-	-	-	-	-
chr4-145333776-145334084	NULL	LINC02266	1179	chr4	145333776	145334084	309	undefined	geneDownstream	intergenic	undefined	ENSG00000272727	145335263	145343559	8297	-	1178	downstream	1178	LINC02266
chr4-145407013-145407279	NULL	AC093796.1	37620	chr4	145407013	145407279	267	undefined	distalIntergenic	intergenic	undefined	-	-	-	-	-	-	-	-	-
chr4-145481177-145483097	ZNF827	SMAD1	0	chr4	145481177	145483097	1921	promoter4	promoter	exon	utr5	ENSG00000170365	145481194	145559176	77983	+	0	overlapStart	0	SMAD1
chr4-145501263-145501512	SMAD1	SMAD1	0	chr4	145501263	145501512	250	undefined	geneBody	intron	undefined	ENSG00000250582	145497073	145502971	5899	-	0	inside	0	SMAD1-AS2
chr4-145503587-145503942	NULL	SMAD1	0	chr4	145503587	145503942	356	promoter2	promoter	exon	otherExon	ENSG00000250582	145497073	145502971	5899	-	615	upstream	615	SMAD1-AS2
chr4-145525036-145525720	NULL	SMAD1	0	chr4	145525036	145525720	685	undefined	geneBody	exon	otherExon	ENSG00000170365	145481194	145559176	77983	+	0	inside	0	SMAD1
chr4-145545818-145546218	SMAD1	SMAD1	0	chr4	145545818	145546218	401	undefined	geneBody	exon	otherExon	ENSG00000170365	145481194	145559176	77983	+	0	inside	0	SMAD1
chr4-145557528-145557982	NULL	SMAD1	0	chr4	145557528	145557982	455	undefined	geneBody	exon	utr3	ENSG00000170365	145481194	145559176	77983	+	0	inside	0	SMAD1
chr4-145565780-145566082	NULL	SMAD1	6604	chr4	145565780	145566082	303	undefined	distalIntergenic	intergenic	undefined	-	-	-	-	-	-	-	-	-
chr4-145566267-145566942	SMAD1	SMAD1	7091	chr4	145566267	145566942	676	undefined	distalIntergenic	intergenic	undefined	-	-	-	-	-	-	-	-	-
chr4-145609626-145610110	SMAD1	MMAA	0	chr4	145609626	145610110	485	undefined	geneBody	intron	undefined	ENSG00000151611	145599042	145660033	60992	+	0	inside	0	MMAA
chr4-145618372-145619927	NULL	MMAA	0	chr4	145618372	145619927	1556	undefined	geneBody	exon	utr5	ENSG00000151611	145599042	145660033	60992	+	0	inside	0	MMAA
chr4-145634813-145635364	NULL	MMAA	0	chr4	145634813	145635364	552	undefined	geneBody	intron	undefined	ENSG00000151611	145599042	145660033	60992	+	0	inside	0	MMAA
chr4-145640153-145640634	NULL	MMAA	0	chr4	145640153	145640634	482	undefined	geneDownstream	intron	undefined	ENSG00000248356	145642336	145650624	8289	-	1701	downstream	1701	AC093864.1
chr4-145663072-145663645	NULL	MMAA	3039	chr4	145663072	145663645	574	undefined	distalIntergenic	intergenic	undefined	-	-	-	-	-	-	-	-	-
chr4-145679207-145680353	NULL	C4orf51	0	chr4	145679207	145680353	1147	promoter4	promoter	exon	utr5	ENSG00000237136	145680115	145771032	90918	+	0	overlapStart	0	C4orf51
chr4-145716219-145716456	NULL	C4orf51	0	chr4	145716219	145716456	238	undefined	geneBody	intron	undefined	ENSG00000237136	145680115	145771032	90918	+	0	inside	0	C4orf51
chr4-145732569-145733740	ZNF827	C4orf51	0	chr4	145732569	145733740	1172	undefined	geneBody	exon	utr3	ENSG00000237136	145680115	145771032	90918	+	0	inside	0	C4orf51
chr4-145734206-145735538	ZNF827	C4orf51	0	chr4	145734206	145735538	1333	undefined	geneBody	intron	undefined	ENSG00000237136	145680115	145771032	90918	+	0	inside	0	C4orf51
chr4-145736208-145736981	ZNF827	C4orf51	0	chr4	145736208	145736981	774	undefined	geneBody	intron	undefined	ENSG00000237136	145680115	145771032	90918	+	0	inside	0	C4orf51
chr4-145751576-145752450	NULL	C4orf51	0	chr4	145751576	145752450	875	undefined	geneBody	intron	undefined	ENSG00000237136	145680115	145771032	90918	+	0	inside	0	C4orf51
chr4-145755773-145756106	NULL	C4orf51	0	chr4	145755773	145756106	334	undefined	geneDownstream	intron	undefined	ENSG00000151612	145757627	145938823	181197	-	1520	downstream	1520	ZNF827
chr4-145761371-145761882	NULL	C4orf51	0	chr4	145761371	145761882	512	undefined	geneBody	exon	utr3	ENSG00000237136	145680115	145771032	90918	+	0	inside	0	C4orf51
chr4-145773222-145774153	NULL	ZNF827	0	chr4	145773222	145774153	932	undefined	geneBody	intron	undefined	ENSG00000151612	145757627	145938823	181197	-	0	inside	0	ZNF827
chr4-145785437-145785865	NULL	ZNF827	0	chr4	145785437	145785865	429	undefined	geneBody	intron	undefined	ENSG00000151612	145757627	145938823	181197	-	0	inside	0	ZNF827
chr4-145803912-145804464	NULL	ZNF827	0	chr4	145803912	145804464	553	undefined	geneBody	intron	undefined	ENSG00000151612	145757627	145938823	181197	-	0	inside	0	ZNF827
chr4-145808137-145808598	NULL	ZNF827	0	chr4	145808137	145808598	462	undefined	geneBody	intron	undefined	ENSG00000151612	145757627	145938823	181197	-	0	inside	0	ZNF827
chr4-145819676-145820151	NULL	ZNF827	0	chr4	145819676	145820151	476	undefined	geneBody	exon	utr3	ENSG00000151612	145757627	145938823	181197	-	0	inside	0	ZNF827
chr4-145829678-145830264	NULL	ZNF827	0	chr4	145829678	145830264	587	undefined	geneBody	intron	undefined	ENSG00000151612	145757627	145938823	181197	-	0	inside	0	ZNF827
chr4-145839983-145840519	NULL	ZNF827	0	chr4	145839983	145840519	537	undefined	geneDownstream	intron	undefined	ENSG00000251687	145833118	145839580	6463	+	402	downstream	402	AC104791.1
chr4-145842263-145842549	NULL	ZNF827	0	chr4	145842263	145842549	287	undefined	geneBody	intron	undefined	ENSG00000151612	145757627	145938823	181197	-	0	inside	0	ZNF827
chr4-145852448-145852656	NULL	ZNF827	0	chr4	145852448	145852656	209	undefined	geneBody	intron	undefined	ENSG00000151612	145757627	145938823	181197	-	0	inside	0	ZNF827
chr4-145861439-145862255	NULL	ZNF827	0	chr4	145861439	145862255	817	undefined	geneBody	exon	otherExon	ENSG00000151612	145757627	145938823	181197	-	0	inside	0	ZNF827
chr4-145866963-145867226	NULL	ZNF827	0	chr4	145866963	145867226	264	undefined	geneBody	intron	undefined	ENSG00000151612	145757627	145938823	181197	-	0	inside	0	ZNF827
chr4-145871223-145871445	NULL	ZNF827	0	chr4	145871223	145871445	223	undefined	geneBody	intron	undefined	ENSG00000151612	145757627	145938823	181197	-	0	inside	0	ZNF827
chr4-145876775-145877062	NULL	ZNF827	0	chr4	145876775	145877062	288	undefined	geneBody	exon	CDS	ENSG00000151612	145757627	145938823	181197	-	0	inside	0	ZNF827
chr4-145879461-145880069	NULL	ZNF827	0	chr4	145879461	145880069	609	undefined	geneBody	intron	undefined	ENSG00000151612	145757627	145938823	181197	-	0	inside	0	ZNF827
chr4-145881393-145881594	NULL	ZNF827	0	chr4	145881393	145881594	202	undefined	geneBody	intron	undefined	ENSG00000151612	145757627	145938823	181197	-	0	inside	0	ZNF827
chr4-145886765-145887911	NULL	ZNF827	0	chr4	145886765	145887911	1147	undefined	geneBody	intron	undefined	ENSG00000151612	145757627	145938823	181197	-	0	inside	0	ZNF827
chr4-145909222-145910137	NULL	ZNF827	0	chr4	145909222	145910137	916	undefined	geneBody	exon	otherExon	ENSG00000151612	145757627	145938823	181197	-	0	inside	0	ZNF827
chr4-145919901-145920612	NULL	ZNF827	0	chr4	145919901	145920612	712	undefined	geneBody	intron	undefined	ENSG00000151612	145757627	145938823	181197	-	0	inside	0	ZNF827
chr4-145935818-145938529	NULL	ZNF827	0	chr4	145935818	145938529	2712	promoter4	promoter	exon	utr5	ENSG00000151612	145757627	145938823	181197	-	0	inside	293	ZNF827
chr4-145938731-145939081	NULL	ZNF827	0	chr4	145938731	145939081	351	promoter4	promoter	exon	utr5	ENSG00000151612	145757627	145938823	181197	-	0	overlapStart	0	ZNF827
chr4-145956330-145956689	NULL	ZNF827	17507	chr4	145956330	145956689	360	undefined	distalIntergenic	intergenic	undefined	-	-	-	-	-	-	-	-	-
chr4-146051825-146052366	NULL	AC108206.1	238	chr4	146051825	146052366	542	undefined	geneDownstream	intergenic	undefined	ENSG00000260303	146052604	146056762	4159	-	237	downstream	237	AC108206.1
chr4-146097409-146097980	NULL	LINC01095	0	chr4	146097409	146097980	572	undefined	geneBody	intron	undefined	ENSG00000248809	146077717	146121913	44197	-	0	inside	0	LINC01095
chr4-146113790-146114090	NULL	LINC01095	0	chr4	146113790	146114090	301	undefined	geneBody	exon	otherExon	ENSG00000248809	146077717	146121913	44197	-	0	inside	0	LINC01095
chr4-146121578-146121877	NULL	LINC01095	0	chr4	146121578	146121877	300	promoter4	promoter	exon	otherExon	ENSG00000248809	146077717	146121913	44197	-	0	inside	35	LINC01095
chr4-146134364-146135091	NULL	LINC01095	12451	chr4	146134364	146135091	728	undefined	distalIntergenic	intergenic	undefined	-	-	-	-	-	-	-	-	-
chr4-146175134-146176414	NULL	LSM6	0	chr4	146175134	146176414	1281	promoter4	promoter	exon	utr5	ENSG00000164167	146175703	146200000	24298	+	0	overlapStart	0	LSM6
chr4-146191999-146192357	NULL	LSM6	0	chr4	146191999	146192357	359	undefined	geneBody	intron	undefined	ENSG00000164167	146175703	146200000	24298	+	0	inside	0	LSM6
chr4-146192590-146192802	NULL	LSM6	0	chr4	146192590	146192802	213	undefined	geneBody	intron	undefined	ENSG00000164167	146175703	146200000	24298	+	0	inside	0	LSM6
chr4-146211555-146211784	NULL	REELD1	2731	chr4	146211555	146211784	230	undefined	upstream	intergenic	undefined	ENSG00000250673	146214515	146230878	16364	+	2730	upstream	2730	REELD1
chr4-146222312-146222679	NULL	REELD1	0	chr4	146222312	146222679	368	undefined	geneBody	exon	utr3	ENSG00000250673	146214515	146230878	16364	+	0	inside	0	REELD1
chr4-146241236-146242843	NULL	AC097372.1	0	chr4	146241236	146242843	1608	promoter4	promoter	exon	otherExon	ENSG00000251010	146241806	146243669	1864	+	0	overlapStart	0	AC097372.1
chr4-146267727-146268197	NULL	SLC10A7	0	chr4	146267727	146268197	471	undefined	geneBody	intron	undefined	ENSG00000120519	146253975	146521964	267990	-	0	inside	0	SLC10A7
chr4-146283868-146284520	NULL	SLC10A7	0	chr4	146283868	146284520	653	undefined	geneBody	intron	undefined	ENSG00000120519	146253975	146521964	267990	-	0	inside	0	SLC10A7
chr4-146308090-146308682	NULL	SLC10A7	0	chr4	146308090	146308682	593	undefined	geneBody	intron	undefined	ENSG00000120519	146253975	146521964	267990	-	0	inside	0	SLC10A7
chr4-146308882-146309382	NULL	SLC10A7	0	chr4	146308882	146309382	501	undefined	geneBody	intron	undefined	ENSG00000120519	146253975	146521964	267990	-	0	inside	0	SLC10A7
chr4-146327773-146328545	NULL	SLC10A7	0	chr4	146327773	146328545	773	undefined	geneBody	intron	undefined	ENSG00000120519	146253975	146521964	267990	-	0	inside	0	SLC10A7
chr4-146329004-146329480	NULL	SLC10A7	0	chr4	146329004	146329480	477	undefined	geneBody	intron	undefined	ENSG00000120519	146253975	146521964	267990	-	0	inside	0	SLC10A7
chr4-146335991-146336548	NULL	SLC10A7	0	chr4	146335991	146336548	558	undefined	geneBody	intron	undefined	ENSG00000120519	146253975	146521964	267990	-	0	inside	0	SLC10A7
chr4-146368176-146368560	NULL	SLC10A7	0	chr4	146368176	146368560	385	undefined	geneBody	intron	undefined	ENSG00000120519	146253975	146521964	267990	-	0	inside	0	SLC10A7
chr4-146407649-146407963	NULL	SLC10A7	0	chr4	146407649	146407963	315	undefined	geneBody	intron	undefined	ENSG00000120519	146253975	146521964	267990	-	0	inside	0	SLC10A7
chr4-146438432-146438673	NULL	SLC10A7	0	chr4	146438432	146438673	242	undefined	geneBody	intron	undefined	ENSG00000120519	146253975	146521964	267990	-	0	inside	0	SLC10A7
chr4-146520896-146522988	NULL	SLC10A7	0	chr4	146520896	146522988	2093	promoter4	promoter	exon	utr5	ENSG00000120519	146253975	146521964	267990	-	0	overlapStart	0	SLC10A7
chr4-146636864-146637454	NULL	POU4F2	1439	chr4	146636864	146637454	591	promoter1	promoter	intergenic	undefined	ENSG00000151615	146638893	146642474	3582	+	1438	upstream	1438	POU4F2
chr4-146638528-146639377	NULL	POU4F2	0	chr4	146638528	146639377	850	promoter4	promoter	exon	utr5	ENSG00000151615	146638893	146642474	3582	+	0	overlapStart	0	POU4F2
chr4-146639998-146640197	NULL	POU4F2	0	chr4	146639998	146640197	200	undefined	geneBody	exon	CDS	ENSG00000151615	146638893	146642474	3582	+	0	inside	0	POU4F2
chr4-146647647-146647920	NULL	POU4F2	5173	chr4	146647647	146647920	274	undefined	distalIntergenic	intergenic	undefined	-	-	-	-	-	-	-	-	-
chr4-146654874-146655508	NULL	POU4F2	12400	chr4	146654874	146655508	635	undefined	distalIntergenic	intergenic	undefined	-	-	-	-	-	-	-	-	-
chr4-146916532-146916748	NULL	TTC29	0	chr4	146916532	146916748	217	undefined	geneBody	intron	undefined	ENSG00000137473	146706638	146945882	239245	-	0	inside	0	TTC29
chr4-146945378-146946150	NULL	TTC29	0	chr4	146945378	146946150	773	promoter4	promoter	exon	utr5	ENSG00000137473	146706638	146945882	239245	-	0	overlapStart	0	TTC29
chr4-146981688-146981916	NULL	AC092435.1	6231	chr4	146981688	146981916	229	undefined	distalIntergenic	intergenic	undefined	-	-	-	-	-	-	-	-	-
chr4-147018838-147019390	NULL	AC092435.3	9693	chr4	147018838	147019390	553	undefined	distalIntergenic	intergenic	undefined	-	-	-	-	-	-	-	-	-
chr4-147049881-147050820	NULL	AC097450.1	9793	chr4	147049881	147050820	940	undefined	distalIntergenic	intergenic	undefined	-	-	-	-	-	-	-	-	-
chr4-147057031-147057868	NULL	AC097450.1	2745	chr4	147057031	147057868	838	undefined	upstream	intergenic	undefined	ENSG00000286371	147060613	147159068	98456	+	2744	upstream	2744	AC097450.1
chr4-147060064-147060801	NULL	AC097450.1	0	chr4	147060064	147060801	738	promoter4	promoter	exon	otherExon	ENSG00000286371	147060613	147159068	98456	+	0	overlapStart	0	AC097450.1
chr4-147078459-147079740	NULL	AC097450.1	0	chr4	147078459	147079740	1282	undefined	geneBody	intron	undefined	ENSG00000286371	147060613	147159068	98456	+	0	inside	0	AC097450.1
chr4-147096717-147097305	NULL	AC097450.1	0	chr4	147096717	147097305	589	undefined	geneBody	intron	undefined	ENSG00000286371	147060613	147159068	98456	+	0	inside	0	AC097450.1
chr4-147103258-147103976	EDNRA	AC097450.1	0	chr4	147103258	147103976	719	undefined	geneBody	intron	undefined	ENSG00000286371	147060613	147159068	98456	+	0	inside	0	AC097450.1
chr4-147104838-147105077	NULL	AC097450.1	0	chr4	147104838	147105077	240	undefined	geneBody	intron	undefined	ENSG00000286371	147060613	147159068	98456	+	0	inside	0	AC097450.1
chr4-147117396-147117655	NULL	AC097450.1	0	chr4	147117396	147117655	260	undefined	geneBody	intron	undefined	ENSG00000286371	147060613	147159068	98456	+	0	inside	0	AC097450.1
chr4-147118381-147118838	NULL	AC097450.1	0	chr4	147118381	147118838	458	undefined	geneBody	intron	undefined	ENSG00000286371	147060613	147159068	98456	+	0	inside	0	AC097450.1
chr4-147129329-147129592	NULL	AC097450.1	0	chr4	147129329	147129592	264	undefined	geneBody	intron	undefined	ENSG00000286371	147060613	147159068	98456	+	0	inside	0	AC097450.1
chr4-147129792-147130030	NULL	AC097450.1	0	chr4	147129792	147130030	239	undefined	geneBody	intron	undefined	ENSG00000286371	147060613	147159068	98456	+	0	inside	0	AC097450.1
chr4-147136164-147136675	EDNRA	AC097450.1	0	chr4	147136164	147136675	512	undefined	geneBody	intron	undefined	ENSG00000286371	147060613	147159068	98456	+	0	inside	0	AC097450.1
chr4-147143009-147143298	NULL	AC097450.1	0	chr4	147143009	147143298	290	undefined	geneBody	intron	undefined	ENSG00000286371	147060613	147159068	98456	+	0	inside	0	AC097450.1
chr4-147157361-147158660	NULL	AC097450.1	0	chr4	147157361	147158660	1300	undefined	geneBody	exon	otherExon	ENSG00000286371	147060613	147159068	98456	+	0	inside	0	AC097450.1
chr4-147160879-147161179	NULL	AC097450.1	1811	chr4	147160879	147161179	301	undefined	geneDownstream	intergenic	undefined	ENSG00000286371	147060613	147159068	98456	+	1810	downstream	1810	AC097450.1
chr4-147194108-147194912	NULL	AC097450.1	35040	chr4	147194108	147194912	805	undefined	distalIntergenic	intergenic	undefined	-	-	-	-	-	-	-	-	-
chr4-147318533-147318966	NULL	AC097450.1	159465	chr4	147318533	147318966	434	undefined	distalIntergenic	intergenic	undefined	-	-	-	-	-	-	-	-	-
chr4-147327348-147327555	NULL	EDNRA	153362	chr4	147327348	147327555	208	undefined	distalIntergenic	intergenic	undefined	-	-	-	-	-	-	-	-	-
chr4-147331794-147332549	NULL	EDNRA	148368	chr4	147331794	147332549	756	undefined	distalIntergenic	intergenic	undefined	-	-	-	-	-	-	-	-	-
chr4-147340164-147340422	NULL	EDNRA	140495	chr4	147340164	147340422	259	undefined	distalIntergenic	intergenic	undefined	-	-	-	-	-	-	-	-	-
chr4-147359890-147360610	NULL	EDNRA	120307	chr4	147359890	147360610	721	undefined	distalIntergenic	intergenic	undefined	-	-	-	-	-	-	-	-	-
chr4-147361642-147362351	EDNRA	EDNRA	118566	chr4	147361642	147362351	710	undefined	distalIntergenic	intergenic	undefined	-	-	-	-	-	-	-	-	-
chr4-147362831-147363174	NULL	EDNRA	117743	chr4	147362831	147363174	344	undefined	distalIntergenic	intergenic	undefined	-	-	-	-	-	-	-	-	-
chr4-147367838-147368094	NULL	EDNRA	112823	chr4	147367838	147368094	257	undefined	distalIntergenic	intergenic	undefined	-	-	-	-	-	-	-	-	-
chr4-147407388-147408669	EDNRA	EDNRA	72248	chr4	147407388	147408669	1282	undefined	distalIntergenic	intergenic	undefined	-	-	-	-	-	-	-	-	-
chr4-147409210-147409569	NULL	EDNRA	71348	chr4	147409210	147409569	360	undefined	distalIntergenic	intergenic	undefined	-	-	-	-	-	-	-	-	-
chr4-147418153-147418514	NULL	EDNRA	62403	chr4	147418153	147418514	362	undefined	distalIntergenic	intergenic	undefined	-	-	-	-	-	-	-	-	-
chr4-147447772-147448121	NULL	EDNRA	32796	chr4	147447772	147448121	350	undefined	distalIntergenic	intergenic	undefined	-	-	-	-	-	-	-	-	-
chr4-147462698-147463668	ARHGAP10	EDNRA	17249	chr4	147462698	147463668	971	undefined	distalIntergenic	intergenic	undefined	-	-	-	-	-	-	-	-	-
chr4-147479375-147481727	EDNRA/ARHGAP10	EDNRA	0	chr4	147479375	147481727	2353	promoter4	promoter	exon	utr5	ENSG00000151617	147480917	147544954	64038	+	0	overlapStart	0	EDNRA
chr4-147492762-147493109	EDNRA	EDNRA	0	chr4	147492762	147493109	348	undefined	geneBody	intron	undefined	ENSG00000151617	147480917	147544954	64038	+	0	inside	0	EDNRA
chr4-147498153-147498470	NULL	EDNRA	0	chr4	147498153	147498470	318	undefined	geneBody	intron	undefined	ENSG00000151617	147480917	147544954	64038	+	0	inside	0	EDNRA
chr4-147518581-147519128	NULL	EDNRA	0	chr4	147518581	147519128	548	undefined	geneBody	intron	undefined	ENSG00000151617	147480917	147544954	64038	+	0	inside	0	EDNRA
chr4-147526316-147526547	NULL	EDNRA	0	chr4	147526316	147526547	232	undefined	geneBody	intron	undefined	ENSG00000151617	147480917	147544954	64038	+	0	inside	0	EDNRA
chr4-147542777-147543233	NULL	EDNRA	0	chr4	147542777	147543233	457	undefined	geneBody	exon	utr3	ENSG00000151617	147480917	147544954	64038	+	0	inside	0	EDNRA
chr4-147547709-147548029	NULL	EDNRA	2755	chr4	147547709	147548029	321	undefined	distalIntergenic	intergenic	undefined	-	-	-	-	-	-	-	-	-
chr4-147550624-147551002	NULL	EDNRA	5670	chr4	147550624	147551002	379	undefined	distalIntergenic	intergenic	undefined	-	-	-	-	-	-	-	-	-
chr4-147570612-147570920	NULL	LINC02507	0	chr4	147570612	147570920	309	undefined	geneBody	exon	otherExon	ENSG00000251688	147567606	147594589	26984	+	0	inside	0	LINC02507
chr4-147578050-147578401	NULL	LINC02507	0	chr4	147578050	147578401	352	undefined	geneBody	intron	undefined	ENSG00000251688	147567606	147594589	26984	+	0	inside	0	LINC02507
chr4-147589634-147589939	NULL	LINC02507	0	chr4	147589634	147589939	306	undefined	geneBody	intron	undefined	ENSG00000251688	147567606	147594589	26984	+	0	inside	0	LINC02507
chr4-147590147-147590820	NULL	LINC02507	0	chr4	147590147	147590820	674	undefined	geneBody	intron	undefined	ENSG00000251688	147567606	147594589	26984	+	0	inside	0	LINC02507
chr4-147596907-147597537	NULL	LINC02507	2318	chr4	147596907	147597537	631	undefined	distalIntergenic	intergenic	undefined	-	-	-	-	-	-	-	-	-
chr4-147616806-147617894	NULL	AC093835.1	0	chr4	147616806	147617894	1089	promoter4	promoter	exon	utr5	ENSG00000251298	147609552	147617245	7694	-	0	overlapStart	0	AC093835.1
chr4-147640503-147640889	NULL	TMEM184C	0	chr4	147640503	147640889	387	undefined	geneBody	intron	undefined	ENSG00000164169	147637785	147684163	46379	-	0	inside	0	PRMT9
chr4-147646378-147646758	NULL	TMEM184C	0	chr4	147646378	147646758	381	undefined	geneBody	intron	undefined	ENSG00000164169	147637785	147684163	46379	-	0	inside	0	PRMT9
chr4-147683175-147684763	NULL	PRMT9	0	chr4	147683175	147684763	1589	promoter4	promoter	exon	utr5	ENSG00000164169	147637785	147684163	46379	-	0	overlapStart	0	PRMT9
chr4-147707854-147708565	NULL	ARHGAP10	23498	chr4	147707854	147708565	712	undefined	distalIntergenic	intergenic	undefined	-	-	-	-	-	-	-	-	-
chr4-147714110-147714782	NULL	ARHGAP10	17281	chr4	147714110	147714782	673	undefined	distalIntergenic	intergenic	undefined	-	-	-	-	-	-	-	-	-
chr4-147723173-147723713	NULL	ARHGAP10	8350	chr4	147723173	147723713	541	undefined	distalIntergenic	intergenic	undefined	-	-	-	-	-	-	-	-	-
chr4-147731303-147732795	NULL	ARHGAP10	0	chr4	147731303	147732795	1493	promoter4	promoter	exon	utr5	ENSG00000071205	147732063	148072776	340714	+	0	overlapStart	0	ARHGAP10
chr4-147733732-147734244	ARHGAP10	ARHGAP10	0	chr4	147733732	147734244	513	undefined	geneBody	intron	undefined	ENSG00000071205	147732063	148072776	340714	+	0	inside	0	ARHGAP10
chr4-147741679-147742067	NULL	ARHGAP10	0	chr4	147741679	147742067	389	undefined	geneBody	intron	undefined	ENSG00000071205	147732063	148072776	340714	+	0	inside	0	ARHGAP10
chr4-147748062-147748292	NULL	ARHGAP10	0	chr4	147748062	147748292	231	undefined	geneBody	intron	undefined	ENSG00000071205	147732063	148072776	340714	+	0	inside	0	ARHGAP10
chr4-147753822-147754310	NULL	ARHGAP10	0	chr4	147753822	147754310	489	undefined	geneBody	intron	undefined	ENSG00000071205	147732063	148072776	340714	+	0	inside	0	ARHGAP10
chr4-147755347-147756263	ARHGAP10	ARHGAP10	0	chr4	147755347	147756263	917	undefined	geneBody	intron	undefined	ENSG00000071205	147732063	148072776	340714	+	0	inside	0	ARHGAP10
chr4-147760501-147760943	NULL	ARHGAP10	0	chr4	147760501	147760943	443	undefined	geneBody	intron	undefined	ENSG00000071205	147732063	148072776	340714	+	0	inside	0	ARHGAP10
chr4-147772483-147772909	NULL	ARHGAP10	0	chr4	147772483	147772909	427	undefined	geneBody	intron	undefined	ENSG00000071205	147732063	148072776	340714	+	0	inside	0	ARHGAP10
chr4-147780140-147780901	NULL	ARHGAP10	0	chr4	147780140	147780901	762	undefined	geneBody	intron	undefined	ENSG00000071205	147732063	148072776	340714	+	0	inside	0	ARHGAP10
chr4-147782107-147782731	NULL	ARHGAP10	0	chr4	147782107	147782731	625	undefined	geneBody	intron	undefined	ENSG00000071205	147732063	148072776	340714	+	0	inside	0	ARHGAP10
chr4-147786828-147787890	NULL	ARHGAP10	0	chr4	147786828	147787890	1063	undefined	geneBody	intron	undefined	ENSG00000071205	147732063	148072776	340714	+	0	inside	0	ARHGAP10
chr4-147799979-147800295	NULL	ARHGAP10	0	chr4	147799979	147800295	317	undefined	geneBody	intron	undefined	ENSG00000071205	147732063	148072776	340714	+	0	inside	0	ARHGAP10
chr4-147816166-147816909	ARHGAP10	ARHGAP10	0	chr4	147816166	147816909	744	undefined	geneBody	intron	undefined	ENSG00000071205	147732063	148072776	340714	+	0	inside	0	ARHGAP10
chr4-147822151-147822386	NULL	ARHGAP10	0	chr4	147822151	147822386	236	undefined	geneBody	intron	undefined	ENSG00000071205	147732063	148072776	340714	+	0	inside	0	ARHGAP10
chr4-147825394-147825794	ARHGAP10	ARHGAP10	0	chr4	147825394	147825794	401	undefined	geneBody	intron	undefined	ENSG00000071205	147732063	148072776	340714	+	0	inside	0	ARHGAP10
chr4-147829472-147829970	ARHGAP10	ARHGAP10	0	chr4	147829472	147829970	499	undefined	geneBody	intron	undefined	ENSG00000071205	147732063	148072776	340714	+	0	inside	0	ARHGAP10
chr4-147837413-147837665	NULL	ARHGAP10	0	chr4	147837413	147837665	253	undefined	geneBody	intron	undefined	ENSG00000071205	147732063	148072776	340714	+	0	inside	0	ARHGAP10
chr4-147850772-147850982	NULL	ARHGAP10	0	chr4	147850772	147850982	211	undefined	geneBody	intron	undefined	ENSG00000071205	147732063	148072776	340714	+	0	inside	0	ARHGAP10
chr4-147855710-147856117	ARHGAP10	ARHGAP10	0	chr4	147855710	147856117	408	undefined	geneBody	intron	undefined	ENSG00000071205	147732063	148072776	340714	+	0	inside	0	ARHGAP10
chr4-147856910-147857299	ARHGAP10	ARHGAP10	0	chr4	147856910	147857299	390	undefined	geneBody	intron	undefined	ENSG00000071205	147732063	148072776	340714	+	0	inside	0	ARHGAP10
chr4-147860771-147861311	ARHGAP10	ARHGAP10	0	chr4	147860771	147861311	541	undefined	geneBody	exon	otherExon	ENSG00000071205	147732063	148072776	340714	+	0	inside	0	ARHGAP10
chr4-147864073-147864340	NULL	ARHGAP10	0	chr4	147864073	147864340	268	undefined	geneBody	exon	otherExon	ENSG00000071205	147732063	148072776	340714	+	0	inside	0	ARHGAP10
chr4-147866636-147867069	NULL	ARHGAP10	0	chr4	147866636	147867069	434	undefined	geneBody	exon	CDS	ENSG00000071205	147732063	148072776	340714	+	0	inside	0	ARHGAP10
chr4-147892642-147892955	NULL	ARHGAP10	0	chr4	147892642	147892955	314	undefined	geneBody	intron	undefined	ENSG00000071205	147732063	148072776	340714	+	0	inside	0	ARHGAP10
chr4-147898838-147899119	NULL	ARHGAP10	0	chr4	147898838	147899119	282	undefined	geneBody	intron	undefined	ENSG00000071205	147732063	148072776	340714	+	0	inside	0	ARHGAP10
chr4-147902937-147903253	NULL	ARHGAP10	0	chr4	147902937	147903253	317	undefined	geneBody	intron	undefined	ENSG00000071205	147732063	148072776	340714	+	0	inside	0	ARHGAP10
chr4-147915942-147916882	NULL	ARHGAP10	0	chr4	147915942	147916882	941	undefined	geneBody	intron	undefined	ENSG00000071205	147732063	148072776	340714	+	0	inside	0	ARHGAP10
chr4-147927563-147928507	NULL	ARHGAP10	0	chr4	147927563	147928507	945	undefined	geneBody	intron	undefined	ENSG00000071205	147732063	148072776	340714	+	0	inside	0	ARHGAP10
chr4-147933247-147934278	NULL	ARHGAP10	0	chr4	147933247	147934278	1032	undefined	geneBody	intron	undefined	ENSG00000071205	147732063	148072776	340714	+	0	inside	0	ARHGAP10
chr4-147940103-147940513	NULL	ARHGAP10	0	chr4	147940103	147940513	411	undefined	geneBody	intron	undefined	ENSG00000071205	147732063	148072776	340714	+	0	inside	0	ARHGAP10
chr4-147942569-147943258	ARHGAP10	ARHGAP10	0	chr4	147942569	147943258	690	undefined	geneBody	intron	undefined	ENSG00000071205	147732063	148072776	340714	+	0	inside	0	ARHGAP10
chr4-147956091-147956705	NULL	ARHGAP10	0	chr4	147956091	147956705	615	undefined	geneBody	intron	undefined	ENSG00000071205	147732063	148072776	340714	+	0	inside	0	ARHGAP10
chr4-147956989-147957206	NULL	ARHGAP10	0	chr4	147956989	147957206	218	undefined	geneBody	intron	undefined	ENSG00000071205	147732063	148072776	340714	+	0	inside	0	ARHGAP10
chr4-147958062-147958658	NULL	ARHGAP10	0	chr4	147958062	147958658	597	undefined	geneBody	intron	undefined	ENSG00000071205	147732063	148072776	340714	+	0	inside	0	ARHGAP10
chr4-147963680-147963906	NULL	ARHGAP10	0	chr4	147963680	147963906	227	undefined	geneBody	intron	undefined	ENSG00000071205	147732063	148072776	340714	+	0	inside	0	ARHGAP10
chr4-147976036-147976278	NULL	ARHGAP10	0	chr4	147976036	147976278	243	undefined	geneBody	intron	undefined	ENSG00000071205	147732063	148072776	340714	+	0	inside	0	ARHGAP10
chr4-147984073-147984714	NULL	ARHGAP10	0	chr4	147984073	147984714	642	undefined	geneBody	intron	undefined	ENSG00000071205	147732063	148072776	340714	+	0	inside	0	ARHGAP10
chr4-147984921-147985537	NULL	ARHGAP10	0	chr4	147984921	147985537	617	undefined	geneBody	intron	undefined	ENSG00000071205	147732063	148072776	340714	+	0	inside	0	ARHGAP10
chr4-147991268-147991883	NULL	ARHGAP10	0	chr4	147991268	147991883	616	undefined	geneBody	intron	undefined	ENSG00000071205	147732063	148072776	340714	+	0	inside	0	ARHGAP10
chr4-147999586-147999823	NULL	ARHGAP10	0	chr4	147999586	147999823	238	undefined	geneBody	intron	undefined	ENSG00000071205	147732063	148072776	340714	+	0	inside	0	ARHGAP10
chr4-148004470-148004796	NULL	ARHGAP10	0	chr4	148004470	148004796	327	undefined	geneBody	intron	undefined	ENSG00000071205	147732063	148072776	340714	+	0	inside	0	ARHGAP10
chr4-148006071-148006490	NULL	ARHGAP10	0	chr4	148006071	148006490	420	undefined	geneBody	intron	undefined	ENSG00000071205	147732063	148072776	340714	+	0	inside	0	ARHGAP10
chr4-148007339-148007602	NULL	ARHGAP10	0	chr4	148007339	148007602	264	undefined	geneBody	intron	undefined	ENSG00000071205	147732063	148072776	340714	+	0	inside	0	ARHGAP10
chr4-148017589-148018169	NULL	ARHGAP10	0	chr4	148017589	148018169	581	undefined	geneBody	intron	undefined	ENSG00000071205	147732063	148072776	340714	+	0	inside	0	ARHGAP10
chr4-148023611-148023976	NULL	ARHGAP10	0	chr4	148023611	148023976	366	undefined	geneBody	intron	undefined	ENSG00000071205	147732063	148072776	340714	+	0	inside	0	ARHGAP10
chr4-148026042-148026313	NULL	ARHGAP10	0	chr4	148026042	148026313	272	undefined	geneBody	intron	undefined	ENSG00000071205	147732063	148072776	340714	+	0	inside	0	ARHGAP10
chr4-148044066-148044797	NULL	ARHGAP10	0	chr4	148044066	148044797	732	undefined	geneBody	intron	undefined	ENSG00000071205	147732063	148072776	340714	+	0	inside	0	ARHGAP10
chr4-148054381-148054662	NULL	ARHGAP10	0	chr4	148054381	148054662	282	undefined	geneBody	intron	undefined	ENSG00000071205	147732063	148072776	340714	+	0	inside	0	ARHGAP10
chr4-148090160-148091346	NULL	NR3C2	0	chr4	148090160	148091346	1187	undefined	geneBody	intron	undefined	ENSG00000151623	148078762	148444698	365937	-	0	inside	0	NR3C2
chr4-148103243-148103498	NULL	NR3C2	0	chr4	148103243	148103498	256	undefined	geneBody	intron	undefined	ENSG00000151623	148078762	148444698	365937	-	0	inside	0	NR3C2
chr4-148117103-148117312	NULL	NR3C2	0	chr4	148117103	148117312	210	undefined	geneBody	intron	undefined	ENSG00000151623	148078762	148444698	365937	-	0	inside	0	NR3C2
chr4-148117594-148118011	NULL	NR3C2	0	chr4	148117594	148118011	418	undefined	geneBody	intron	undefined	ENSG00000151623	148078762	148444698	365937	-	0	inside	0	NR3C2
chr4-148146168-148146439	NULL	NR3C2	0	chr4	148146168	148146439	272	promoter3	promoter	intron	undefined	ENSG00000250354	148146471	148208880	62410	+	31	upstream	31	AC069272.1
chr4-148162648-148162853	NULL	NR3C2	0	chr4	148162648	148162853	206	undefined	geneBody	intron	undefined	ENSG00000250354	148146471	148208880	62410	+	0	inside	0	AC069272.1
chr4-148165860-148166704	NULL	NR3C2	0	chr4	148165860	148166704	845	undefined	geneBody	intron	undefined	ENSG00000250354	148146471	148208880	62410	+	0	inside	0	AC069272.1
chr4-148192324-148192936	NULL	NR3C2	0	chr4	148192324	148192936	613	undefined	geneBody	intron	undefined	ENSG00000250354	148146471	148208880	62410	+	0	inside	0	AC069272.1
chr4-148203155-148203775	NULL	NR3C2	0	chr4	148203155	148203775	621	undefined	geneBody	intron	undefined	ENSG00000250354	148146471	148208880	62410	+	0	inside	0	AC069272.1
chr4-148214484-148215614	NULL	NR3C2	0	chr4	148214484	148215614	1131	undefined	geneBody	intron	undefined	ENSG00000151623	148078762	148444698	365937	-	0	inside	0	NR3C2
chr4-148216363-148217212	NULL	NR3C2	0	chr4	148216363	148217212	850	undefined	geneBody	intron	undefined	ENSG00000151623	148078762	148444698	365937	-	0	inside	0	NR3C2
chr4-148238911-148239530	NULL	NR3C2	0	chr4	148238911	148239530	620	undefined	geneBody	intron	undefined	ENSG00000151623	148078762	148444698	365937	-	0	inside	0	NR3C2
chr4-148258520-148258720	NULL	NR3C2	0	chr4	148258520	148258720	201	undefined	geneBody	intron	undefined	ENSG00000151623	148078762	148444698	365937	-	0	inside	0	NR3C2
chr4-148273664-148273950	NULL	NR3C2	0	chr4	148273664	148273950	287	undefined	geneBody	intron	undefined	ENSG00000151623	148078762	148444698	365937	-	0	inside	0	NR3C2
chr4-148288380-148288845	NULL	NR3C2	0	chr4	148288380	148288845	466	undefined	geneBody	intron	undefined	ENSG00000151623	148078762	148444698	365937	-	0	inside	0	NR3C2
chr4-148299424-148299711	NULL	NR3C2	0	chr4	148299424	148299711	288	undefined	geneBody	intron	undefined	ENSG00000151623	148078762	148444698	365937	-	0	inside	0	NR3C2
chr4-148311514-148311807	NULL	NR3C2	0	chr4	148311514	148311807	294	undefined	geneBody	intron	undefined	ENSG00000151623	148078762	148444698	365937	-	0	inside	0	NR3C2
chr4-148355453-148355811	NULL	NR3C2	0	chr4	148355453	148355811	359	undefined	geneBody	intron	undefined	ENSG00000151623	148078762	148444698	365937	-	0	inside	0	NR3C2
chr4-148376104-148376387	NULL	NR3C2	0	chr4	148376104	148376387	284	undefined	geneBody	intron	undefined	ENSG00000151623	148078762	148444698	365937	-	0	inside	0	NR3C2
chr4-148391184-148391535	NULL	NR3C2	0	chr4	148391184	148391535	352	undefined	geneBody	intron	undefined	ENSG00000151623	148078762	148444698	365937	-	0	inside	0	NR3C2
chr4-148415498-148415753	NULL	NR3C2	0	chr4	148415498	148415753	256	undefined	geneBody	intron	undefined	ENSG00000151623	148078762	148444698	365937	-	0	inside	0	NR3C2
chr4-148435719-148436258	NULL	NR3C2	0	chr4	148435719	148436258	540	undefined	geneBody	exon	CDS	ENSG00000151623	148078762	148444698	365937	-	0	inside	0	NR3C2
chr4-148441963-148443024	NULL	NR3C2	0	chr4	148441963	148443024	1062	undefined	geneBody	exon	utr5	ENSG00000151623	148078762	148444698	365937	-	0	inside	0	NR3C2
chr4-148443350-148443768	NULL	NR3C2	0	chr4	148443350	148443768	419	promoter1	promoter	intron	undefined	ENSG00000287292	148445703	149024624	578922	+	1934	upstream	1934	AC002460.2
chr4-148444341-148445979	NULL	NR3C2	0	chr4	148444341	148445979	1639	promoter4	promoter	exon	utr5	ENSG00000151623	148078762	148444698	365937	-	0	overlapStart	0	NR3C2
chr4-148495123-148495414	NULL	AC002460.2	0	chr4	148495123	148495414	292	undefined	geneBody	intron	undefined	ENSG00000287292	148445703	149024624	578922	+	0	inside	0	AC002460.2
chr4-148515300-148515525	NULL	AC002460.2	0	chr4	148515300	148515525	226	undefined	geneBody	intron	undefined	ENSG00000287292	148445703	149024624	578922	+	0	inside	0	AC002460.2
chr4-148737033-148737416	NULL	AC002460.2	0	chr4	148737033	148737416	384	undefined	geneBody	intron	undefined	ENSG00000287292	148445703	149024624	578922	+	0	inside	0	AC002460.2
chr4-148795177-148795475	NULL	AC002460.2	0	chr4	148795177	148795475	299	undefined	geneBody	intron	undefined	ENSG00000287292	148445703	149024624	578922	+	0	inside	0	AC002460.2
chr4-148857219-148857491	NULL	AC002460.2	0	chr4	148857219	148857491	273	undefined	geneBody	intron	undefined	ENSG00000287292	148445703	149024624	578922	+	0	inside	0	AC002460.2
chr4-148935809-148936239	NULL	AC002460.2	0	chr4	148935809	148936239	431	undefined	geneBody	intron	undefined	ENSG00000287292	148445703	149024624	578922	+	0	inside	0	AC002460.2
chr4-148980532-148981526	NULL	AC002460.2	0	chr4	148980532	148981526	995	undefined	geneBody	intron	undefined	ENSG00000287292	148445703	149024624	578922	+	0	inside	0	AC002460.2
chr4-149031282-149031618	NULL	AC108156.1	0	chr4	149031282	149031618	337	undefined	geneBody	exon	otherExon	ENSG00000249752	149027445	149062522	35078	-	0	inside	0	AC108156.1
chr4-149095776-149096085	NULL	AC108156.1	33254	chr4	149095776	149096085	310	undefined	distalIntergenic	intergenic	undefined	-	-	-	-	-	-	-	-	-
chr4-149164371-149164611	NULL	LINC02355	0	chr4	149164371	149164611	241	undefined	geneBody	intron	undefined	ENSG00000248210	149154279	149278123	123845	+	0	inside	0	LINC02355
chr4-149279829-149280103	NULL	LINC02355	1706	chr4	149279829	149280103	275	undefined	geneDownstream	intergenic	undefined	ENSG00000248210	149154279	149278123	123845	+	1705	downstream	1705	LINC02355
chr4-149371112-149371344	NULL	IQCM	0	chr4	149371112	149371344	233	undefined	geneBody	intron	undefined	ENSG00000234828	149351903	149896233	544331	-	0	inside	0	IQCM
chr4-149374372-149374586	NULL	IQCM	0	chr4	149374372	149374586	215	undefined	geneBody	intron	undefined	ENSG00000234828	149351903	149896233	544331	-	0	inside	0	IQCM
chr4-149408991-149410013	NULL	IQCM	0	chr4	149408991	149410013	1023	undefined	geneBody	intron	undefined	ENSG00000234828	149351903	149896233	544331	-	0	inside	0	IQCM
chr4-149707040-149707459	NULL	IQCM	0	chr4	149707040	149707459	420	undefined	geneBody	intron	undefined	ENSG00000250905	149666057	149711149	45093	+	0	inside	0	AC093893.1
chr4-149711843-149712199	NULL	IQCM	0	chr4	149711843	149712199	357	undefined	geneDownstream	intron	undefined	ENSG00000250905	149666057	149711149	45093	+	693	downstream	693	AC093893.1
chr4-149785798-149786265	NULL	IQCM	0	chr4	149785798	149786265	468	undefined	geneBody	intron	undefined	ENSG00000234828	149351903	149896233	544331	-	0	inside	0	IQCM
chr4-149823710-149824234	NULL	IQCM	0	chr4	149823710	149824234	525	undefined	geneBody	intron	undefined	ENSG00000234828	149351903	149896233	544331	-	0	inside	0	IQCM
chr4-149835345-149835565	NULL	IQCM	0	chr4	149835345	149835565	221	undefined	geneBody	intron	undefined	ENSG00000234828	149351903	149896233	544331	-	0	inside	0	IQCM
chr4-149883887-149884505	NULL	IQCM	0	chr4	149883887	149884505	619	undefined	geneBody	intron	undefined	ENSG00000234828	149351903	149896233	544331	-	0	inside	0	IQCM
chr4-149896530-149896739	NULL	IQCM	297	chr4	149896530	149896739	210	promoter3	promoter	intergenic	undefined	ENSG00000234828	149351903	149896233	544331	-	296	upstream	296	IQCM
chr4-149897826-149898034	NULL	IQCM	1593	chr4	149897826	149898034	209	promoter1	promoter	intergenic	undefined	ENSG00000234828	149351903	149896233	544331	-	1592	upstream	1592	IQCM
chr4-149913881-149914765	NULL	IQCM	17648	chr4	149913881	149914765	885	undefined	distalIntergenic	intergenic	undefined	-	-	-	-	-	-	-	-	-
chr4-149927935-149928140	NULL	AC105343.1	28068	chr4	149927935	149928140	206	undefined	distalIntergenic	intergenic	undefined	-	-	-	-	-	-	-	-	-
chr4-149933910-149934173	NULL	AC105343.1	22035	chr4	149933910	149934173	264	undefined	distalIntergenic	intergenic	undefined	-	-	-	-	-	-	-	-	-
chr4-149980884-149981170	NULL	AC105343.1	22312	chr4	149980884	149981170	287	undefined	distalIntergenic	intergenic	undefined	-	-	-	-	-	-	-	-	-
chr4-149987065-149987785	NULL	AC105343.1	28493	chr4	149987065	149987785	721	undefined	distalIntergenic	intergenic	undefined	-	-	-	-	-	-	-	-	-
chr4-149999540-149999804	NULL	AC105343.1	40968	chr4	149999540	149999804	265	undefined	distalIntergenic	intergenic	undefined	-	-	-	-	-	-	-	-	-
chr4-150004287-150004745	DCLK2	AC105343.2	42259	chr4	150004287	150004745	459	undefined	distalIntergenic	intergenic	undefined	-	-	-	-	-	-	-	-	-
chr4-150006861-150007205	NULL	AC105343.2	39799	chr4	150006861	150007205	345	undefined	distalIntergenic	intergenic	undefined	-	-	-	-	-	-	-	-	-
chr4-150010269-150010906	NULL	AC105343.2	36098	chr4	150010269	150010906	638	undefined	distalIntergenic	intergenic	undefined	-	-	-	-	-	-	-	-	-
chr4-150015355-150015594	NULL	AC105343.2	31410	chr4	150015355	150015594	240	undefined	distalIntergenic	intergenic	undefined	-	-	-	-	-	-	-	-	-
chr4-150049733-150049947	NULL	AC105343.2	0	chr4	150049733	150049947	215	undefined	geneBody	intron	undefined	ENSG00000286711	150047004	150051290	4287	-	0	inside	0	AC105343.2
chr4-150056680-150056884	NULL	AC105343.2	5390	chr4	150056680	150056884	205	undefined	distalIntergenic	intergenic	undefined	-	-	-	-	-	-	-	-	-
chr4-150059239-150059646	NULL	AC105343.2	7949	chr4	150059239	150059646	408	undefined	distalIntergenic	intergenic	undefined	-	-	-	-	-	-	-	-	-
chr4-150072620-150073480	DCLK2	DCLK2	4965	chr4	150072620	150073480	861	undefined	upstream	intergenic	undefined	ENSG00000170390	150078445	150257438	178994	+	4964	upstream	4964	DCLK2
chr4-150077710-150079620	DCLK2	DCLK2	0	chr4	150077710	150079620	1911	promoter4	promoter	exon	utr5	ENSG00000170390	150078445	150257438	178994	+	0	overlapStart	0	DCLK2
chr4-150089700-150090146	NULL	DCLK2	0	chr4	150089700	150090146	447	undefined	geneBody	intron	undefined	ENSG00000170390	150078445	150257438	178994	+	0	inside	0	DCLK2
chr4-150097952-150099130	NULL	DCLK2	0	chr4	150097952	150099130	1179	undefined	geneBody	intron	undefined	ENSG00000170390	150078445	150257438	178994	+	0	inside	0	DCLK2
chr4-150108720-150109014	NULL	DCLK2	0	chr4	150108720	150109014	295	undefined	geneBody	intron	undefined	ENSG00000170390	150078445	150257438	178994	+	0	inside	0	DCLK2
chr4-150109368-150109647	NULL	DCLK2	0	chr4	150109368	150109647	280	undefined	geneBody	intron	undefined	ENSG00000170390	150078445	150257438	178994	+	0	inside	0	DCLK2
chr4-150116188-150117704	NULL	DCLK2	0	chr4	150116188	150117704	1517	undefined	geneBody	intron	undefined	ENSG00000170390	150078445	150257438	178994	+	0	inside	0	DCLK2
chr4-150119432-150119827	NULL	DCLK2	0	chr4	150119432	150119827	396	undefined	geneBody	intron	undefined	ENSG00000170390	150078445	150257438	178994	+	0	inside	0	DCLK2
chr4-150126228-150126517	NULL	DCLK2	0	chr4	150126228	150126517	290	undefined	geneBody	intron	undefined	ENSG00000170390	150078445	150257438	178994	+	0	inside	0	DCLK2
chr4-150130805-150131267	NULL	DCLK2	0	chr4	150130805	150131267	463	undefined	geneBody	intron	undefined	ENSG00000170390	150078445	150257438	178994	+	0	inside	0	DCLK2
chr4-150140903-150141451	NULL	DCLK2	0	chr4	150140903	150141451	549	undefined	geneBody	intron	undefined	ENSG00000170390	150078445	150257438	178994	+	0	inside	0	DCLK2
chr4-150149382-150149659	NULL	DCLK2	0	chr4	150149382	150149659	278	undefined	geneBody	intron	undefined	ENSG00000170390	150078445	150257438	178994	+	0	inside	0	DCLK2
chr4-150150664-150151136	NULL	DCLK2	0	chr4	150150664	150151136	473	undefined	geneBody	intron	undefined	ENSG00000170390	150078445	150257438	178994	+	0	inside	0	DCLK2
chr4-150156379-150156644	NULL	DCLK2	0	chr4	150156379	150156644	266	undefined	geneBody	intron	undefined	ENSG00000170390	150078445	150257438	178994	+	0	inside	0	DCLK2
chr4-150173164-150173590	NULL	DCLK2	0	chr4	150173164	150173590	427	undefined	geneBody	intron	undefined	ENSG00000170390	150078445	150257438	178994	+	0	inside	0	DCLK2
chr4-150174061-150174353	NULL	DCLK2	0	chr4	150174061	150174353	293	undefined	geneBody	intron	undefined	ENSG00000170390	150078445	150257438	178994	+	0	inside	0	DCLK2
chr4-150176726-150176954	NULL	DCLK2	0	chr4	150176726	150176954	229	undefined	geneBody	intron	undefined	ENSG00000170390	150078445	150257438	178994	+	0	inside	0	DCLK2
chr4-150181284-150181952	NULL	DCLK2	0	chr4	150181284	150181952	669	undefined	geneBody	intron	undefined	ENSG00000170390	150078445	150257438	178994	+	0	inside	0	DCLK2
chr4-150192667-150192894	NULL	DCLK2	0	chr4	150192667	150192894	228	undefined	geneBody	intron	undefined	ENSG00000170390	150078445	150257438	178994	+	0	inside	0	DCLK2
chr4-150208573-150209743	NULL	DCLK2	0	chr4	150208573	150209743	1171	undefined	geneBody	intron	undefined	ENSG00000170390	150078445	150257438	178994	+	0	inside	0	DCLK2
chr4-150217254-150217556	NULL	DCLK2	0	chr4	150217254	150217556	303	undefined	geneBody	intron	undefined	ENSG00000170390	150078445	150257438	178994	+	0	inside	0	DCLK2
chr4-150219866-150220114	NULL	DCLK2	0	chr4	150219866	150220114	249	undefined	geneBody	intron	undefined	ENSG00000170390	150078445	150257438	178994	+	0	inside	0	DCLK2
chr4-150222686-150222890	NULL	DCLK2	0	chr4	150222686	150222890	205	undefined	geneBody	intron	undefined	ENSG00000170390	150078445	150257438	178994	+	0	inside	0	DCLK2
chr4-150229487-150229743	NULL	DCLK2	0	chr4	150229487	150229743	257	undefined	geneBody	intron	undefined	ENSG00000170390	150078445	150257438	178994	+	0	inside	0	DCLK2
chr4-150232014-150232270	NULL	DCLK2	0	chr4	150232014	150232270	257	undefined	geneBody	intron	undefined	ENSG00000170390	150078445	150257438	178994	+	0	inside	0	DCLK2
chr4-150235632-150236214	NULL	DCLK2	0	chr4	150235632	150236214	583	undefined	geneBody	intron	undefined	ENSG00000170390	150078445	150257438	178994	+	0	inside	0	DCLK2
chr4-150236638-150237483	DCLK2	DCLK2	0	chr4	150236638	150237483	846	undefined	geneBody	intron	undefined	ENSG00000170390	150078445	150257438	178994	+	0	inside	0	DCLK2
chr4-150242517-150243116	NULL	DCLK2	0	chr4	150242517	150243116	600	undefined	geneBody	intron	undefined	ENSG00000170390	150078445	150257438	178994	+	0	inside	0	DCLK2
chr4-150244495-150244920	NULL	DCLK2	0	chr4	150244495	150244920	426	undefined	geneBody	intron	undefined	ENSG00000170390	150078445	150257438	178994	+	0	inside	0	DCLK2
chr4-150251150-150251983	NULL	DCLK2	0	chr4	150251150	150251983	834	undefined	geneBody	intron	undefined	ENSG00000170390	150078445	150257438	178994	+	0	inside	0	DCLK2
chr4-150261232-150261818	NULL	LRBA	2617	chr4	150261232	150261818	587	undefined	distalIntergenic	intergenic	undefined	-	-	-	-	-	-	-	-	-
chr4-150270958-150271166	NULL	LRBA	0	chr4	150270958	150271166	209	undefined	geneBody	intron	undefined	ENSG00000198589	150264435	151015727	751293	-	0	inside	0	LRBA
chr4-150280175-150280861	NULL	LRBA	0	chr4	150280175	150280861	687	undefined	geneBody	intron	undefined	ENSG00000198589	150264435	151015727	751293	-	0	inside	0	LRBA
chr4-150297738-150298164	NULL	LRBA	0	chr4	150297738	150298164	427	undefined	geneBody	intron	undefined	ENSG00000198589	150264435	151015727	751293	-	0	inside	0	LRBA
chr4-150302385-150302824	NULL	LRBA	0	chr4	150302385	150302824	440	undefined	geneBody	exon	utr3	ENSG00000198589	150264435	151015727	751293	-	0	inside	0	LRBA
chr4-150305905-150306316	NULL	LRBA	0	chr4	150305905	150306316	412	undefined	geneBody	intron	undefined	ENSG00000198589	150264435	151015727	751293	-	0	inside	0	LRBA
chr4-150310239-150310735	NULL	LRBA	0	chr4	150310239	150310735	497	undefined	geneBody	exon	utr3	ENSG00000198589	150264435	151015727	751293	-	0	inside	0	LRBA
chr4-150316352-150316781	NULL	LRBA	0	chr4	150316352	150316781	430	undefined	geneBody	intron	undefined	ENSG00000198589	150264435	151015727	751293	-	0	inside	0	LRBA
chr4-150323282-150323871	NULL	LRBA	0	chr4	150323282	150323871	590	undefined	geneBody	intron	undefined	ENSG00000198589	150264435	151015727	751293	-	0	inside	0	LRBA
chr4-150325730-150326140	NULL	LRBA	0	chr4	150325730	150326140	411	undefined	geneBody	exon	utr3	ENSG00000198589	150264435	151015727	751293	-	0	inside	0	LRBA
chr4-150337736-150338075	NULL	LRBA	0	chr4	150337736	150338075	340	undefined	geneBody	intron	undefined	ENSG00000198589	150264435	151015727	751293	-	0	inside	0	LRBA
chr4-150342977-150343274	NULL	LRBA	0	chr4	150342977	150343274	298	undefined	geneBody	intron	undefined	ENSG00000198589	150264435	151015727	751293	-	0	inside	0	LRBA
chr4-150347854-150348399	NULL	LRBA	0	chr4	150347854	150348399	546	undefined	geneBody	intron	undefined	ENSG00000198589	150264435	151015727	751293	-	0	inside	0	LRBA
chr4-150385552-150385996	NULL	LRBA	0	chr4	150385552	150385996	445	undefined	geneBody	intron	undefined	ENSG00000198589	150264435	151015727	751293	-	0	inside	0	LRBA
chr4-150419648-150420102	NULL	LRBA	0	chr4	150419648	150420102	455	undefined	geneBody	intron	undefined	ENSG00000198589	150264435	151015727	751293	-	0	inside	0	LRBA
chr4-150421516-150422282	NULL	LRBA	0	chr4	150421516	150422282	767	undefined	geneBody	intron	undefined	ENSG00000198589	150264435	151015727	751293	-	0	inside	0	LRBA
chr4-150422530-150422782	NULL	LRBA	0	chr4	150422530	150422782	253	undefined	geneBody	intron	undefined	ENSG00000198589	150264435	151015727	751293	-	0	inside	0	LRBA
chr4-150423082-150423372	NULL	LRBA	0	chr4	150423082	150423372	291	undefined	geneBody	intron	undefined	ENSG00000198589	150264435	151015727	751293	-	0	inside	0	LRBA
chr4-150493788-150494128	NULL	LRBA	0	chr4	150493788	150494128	341	undefined	geneBody	intron	undefined	ENSG00000198589	150264435	151015727	751293	-	0	inside	0	LRBA
chr4-150509874-150510800	NULL	LRBA	0	chr4	150509874	150510800	927	undefined	geneBody	intron	undefined	ENSG00000198589	150264435	151015727	751293	-	0	inside	0	LRBA
chr4-150578743-150580181	NULL	LRBA	0	chr4	150578743	150580181	1439	promoter4	promoter	exon	otherExon	ENSG00000249690	150579089	150581545	2457	+	0	overlapStart	0	AC110813.1
chr4-150582921-150584110	NULL	LRBA	0	chr4	150582921	150584110	1190	undefined	geneDownstream	exon	utr5	ENSG00000249690	150579089	150581545	2457	+	1375	downstream	1375	AC110813.1
chr4-150594061-150594281	NULL	LRBA	0	chr4	150594061	150594281	221	undefined	geneBody	intron	undefined	ENSG00000198589	150264435	151015727	751293	-	0	inside	0	LRBA
chr4-150722616-150724034	NULL	LRBA	0	chr4	150722616	150724034	1419	undefined	geneBody	intron	undefined	ENSG00000198589	150264435	151015727	751293	-	0	inside	0	LRBA
chr4-150735760-150736136	NULL	LRBA	0	chr4	150735760	150736136	377	undefined	geneBody	intron	undefined	ENSG00000198589	150264435	151015727	751293	-	0	inside	0	LRBA
chr4-150782021-150783183	NULL	LRBA	0	chr4	150782021	150783183	1163	undefined	geneBody	intron	undefined	ENSG00000198589	150264435	151015727	751293	-	0	inside	0	LRBA
chr4-150828180-150828514	NULL	LRBA	0	chr4	150828180	150828514	335	undefined	geneBody	exon	CDS	ENSG00000198589	150264435	151015727	751293	-	0	inside	0	LRBA
chr4-150866876-150867330	NULL	LRBA	0	chr4	150866876	150867330	455	undefined	geneBody	intron	undefined	ENSG00000198589	150264435	151015727	751293	-	0	inside	0	LRBA
chr4-150874215-150875117	NULL	LRBA	0	chr4	150874215	150875117	903	undefined	geneBody	intron	undefined	ENSG00000198589	150264435	151015727	751293	-	0	inside	0	LRBA
chr4-150906956-150907383	NULL	LRBA	0	chr4	150906956	150907383	428	undefined	geneBody	intron	undefined	ENSG00000198589	150264435	151015727	751293	-	0	inside	0	LRBA
chr4-150920222-150920441	NULL	LRBA	0	chr4	150920222	150920441	220	undefined	geneBody	intron	undefined	ENSG00000198589	150264435	151015727	751293	-	0	inside	0	LRBA
chr4-150933819-150934281	NULL	LRBA	0	chr4	150933819	150934281	463	undefined	geneBody	intron	undefined	ENSG00000198589	150264435	151015727	751293	-	0	inside	0	LRBA
chr4-150963659-150964196	NULL	LRBA	0	chr4	150963659	150964196	538	undefined	geneBody	intron	undefined	ENSG00000198589	150264435	151015727	751293	-	0	inside	0	LRBA
chr4-151001230-151001788	NULL	LRBA	0	chr4	151001230	151001788	559	undefined	geneBody	intron	undefined	ENSG00000198589	150264435	151015727	751293	-	0	inside	0	LRBA
chr4-151014424-151016435	NULL	LRBA	0	chr4	151014424	151016435	2012	promoter4	promoter	exon	utr5	ENSG00000198589	150264435	151015727	751293	-	0	overlapStart	0	LRBA
chr4-151098974-151100290	SH3D19	RPS3A	0	chr4	151098974	151100290	1317	promoter4	promoter	exon	utr5	ENSG00000145425	151099624	151104642	5019	+	0	overlapStart	0	RPS3A
chr4-151117443-151117979	NULL	SH3D19	0	chr4	151117443	151117979	537	undefined	geneBody	intron	undefined	ENSG00000109686	151102751	151325632	222882	-	0	inside	0	SH3D19
chr4-151135537-151135747	NULL	SH3D19	0	chr4	151135537	151135747	211	undefined	geneBody	intron	undefined	ENSG00000109686	151102751	151325632	222882	-	0	inside	0	SH3D19
chr4-151166728-151167029	NULL	SH3D19	0	chr4	151166728	151167029	302	undefined	geneBody	intron	undefined	ENSG00000109686	151102751	151325632	222882	-	0	inside	0	SH3D19
chr4-151169243-151169511	SH3D19	SH3D19	0	chr4	151169243	151169511	269	undefined	geneBody	intron	undefined	ENSG00000109686	151102751	151325632	222882	-	0	inside	0	SH3D19
chr4-151174021-151174342	SH3D19	SH3D19	0	chr4	151174021	151174342	322	undefined	geneBody	intron	undefined	ENSG00000109686	151102751	151325632	222882	-	0	inside	0	SH3D19
chr4-151174758-151175205	NULL	SH3D19	0	chr4	151174758	151175205	448	undefined	geneBody	exon	CDS	ENSG00000109686	151102751	151325632	222882	-	0	inside	0	SH3D19
chr4-151195962-151196169	NULL	SH3D19	0	chr4	151195962	151196169	208	undefined	geneBody	intron	undefined	ENSG00000109686	151102751	151325632	222882	-	0	inside	0	SH3D19
chr4-151197313-151197521	SH3D19	SH3D19	0	chr4	151197313	151197521	209	undefined	geneBody	intron	undefined	ENSG00000109686	151102751	151325632	222882	-	0	inside	0	SH3D19
chr4-151202588-151203304	SH3D19	SH3D19	0	chr4	151202588	151203304	717	undefined	geneBody	intron	undefined	ENSG00000109686	151102751	151325632	222882	-	0	inside	0	SH3D19
chr4-151226106-151226587	NULL	SH3D19	0	chr4	151226106	151226587	482	undefined	geneBody	exon	utr5	ENSG00000109686	151102751	151325632	222882	-	0	inside	0	SH3D19
chr4-151227630-151228083	NULL	SH3D19	0	chr4	151227630	151228083	454	undefined	geneBody	exon	utr5	ENSG00000109686	151102751	151325632	222882	-	0	inside	0	SH3D19
chr4-151228293-151228716	NULL	SH3D19	0	chr4	151228293	151228716	424	undefined	geneBody	intron	undefined	ENSG00000109686	151102751	151325632	222882	-	0	inside	0	SH3D19
chr4-151236027-151236331	NULL	SH3D19	0	chr4	151236027	151236331	305	undefined	geneBody	intron	undefined	ENSG00000109686	151102751	151325632	222882	-	0	inside	0	SH3D19
chr4-151251902-151252131	NULL	SH3D19	0	chr4	151251902	151252131	230	undefined	geneBody	intron	undefined	ENSG00000109686	151102751	151325632	222882	-	0	inside	0	SH3D19
chr4-151253200-151253412	NULL	SH3D19	0	chr4	151253200	151253412	213	undefined	geneBody	intron	undefined	ENSG00000109686	151102751	151325632	222882	-	0	inside	0	SH3D19
chr4-151258504-151258987	NULL	SH3D19	0	chr4	151258504	151258987	484	undefined	geneBody	intron	undefined	ENSG00000109686	151102751	151325632	222882	-	0	inside	0	SH3D19
chr4-151259431-151259630	NULL	SH3D19	0	chr4	151259431	151259630	200	undefined	geneBody	intron	undefined	ENSG00000109686	151102751	151325632	222882	-	0	inside	0	SH3D19
chr4-151262565-151262777	NULL	SH3D19	0	chr4	151262565	151262777	213	undefined	geneBody	intron	undefined	ENSG00000109686	151102751	151325632	222882	-	0	inside	0	SH3D19
chr4-151276815-151277248	NULL	SH3D19	0	chr4	151276815	151277248	434	promoter4	promoter	exon	utr5	ENSG00000189099	151277171	151291453	14283	+	0	overlapStart	0	PRSS48
chr4-151302080-151302702	NULL	SH3D19	0	chr4	151302080	151302702	623	undefined	geneBody	intron	undefined	ENSG00000109686	151102751	151325632	222882	-	0	inside	0	SH3D19
chr4-151314947-151315509	NULL	SH3D19	0	chr4	151314947	151315509	563	undefined	geneBody	intron	undefined	ENSG00000109686	151102751	151325632	222882	-	0	inside	0	SH3D19
chr4-151324301-151325936	NULL	SH3D19	0	chr4	151324301	151325936	1636	promoter4	promoter	exon	utr5	ENSG00000109686	151102751	151325632	222882	-	0	overlapStart	0	SH3D19
chr4-151343646-151343892	NULL	AC104819.3	0	chr4	151343646	151343892	247	undefined	geneBody	intron	undefined	ENSG00000270265	151333775	151353224	19450	-	0	inside	0	AC104819.3
chr4-151362110-151363086	NULL	AC104819.3	8886	chr4	151362110	151363086	977	undefined	distalIntergenic	intergenic	undefined	-	-	-	-	-	-	-	-	-
chr4-151371407-151371615	NULL	AC104819.3	18183	chr4	151371407	151371615	209	undefined	distalIntergenic	intergenic	undefined	-	-	-	-	-	-	-	-	-
chr4-151407679-151409853	NULL	FAM160A1-DT	0	chr4	151407679	151409853	2175	promoter4	promoter	exon	utr5	ENSG00000251611	151407551	151408835	1285	-	0	overlapStart	0	FAM160A1-DT
chr4-151415935-151416266	FAM160A1	FAM160A1	0	chr4	151415935	151416266	332	undefined	geneBody	intron	undefined	ENSG00000164142	151409176	151670503	261328	+	0	inside	0	FAM160A1
chr4-151417897-151418687	FAM160A1	FAM160A1	0	chr4	151417897	151418687	791	undefined	geneBody	intron	undefined	ENSG00000164142	151409176	151670503	261328	+	0	inside	0	FAM160A1
chr4-151436209-151436457	NULL	FAM160A1	0	chr4	151436209	151436457	249	undefined	geneBody	exon	utr5	ENSG00000164142	151409176	151670503	261328	+	0	inside	0	FAM160A1
chr4-151458195-151458465	NULL	FAM160A1	0	chr4	151458195	151458465	271	undefined	geneBody	intron	undefined	ENSG00000164142	151409176	151670503	261328	+	0	inside	0	FAM160A1
chr4-151622935-151623426	NULL	FAM160A1	0	chr4	151622935	151623426	492	undefined	geneBody	intron	undefined	ENSG00000164142	151409176	151670503	261328	+	0	inside	0	FAM160A1
chr4-151624276-151625323	NULL	FAM160A1	0	chr4	151624276	151625323	1048	undefined	geneBody	intron	undefined	ENSG00000164142	151409176	151670503	261328	+	0	inside	0	FAM160A1
chr4-151641174-151641396	NULL	FAM160A1	0	chr4	151641174	151641396	223	undefined	geneBody	intron	undefined	ENSG00000164142	151409176	151670503	261328	+	0	inside	0	FAM160A1
chr4-151652675-151652920	NULL	FAM160A1	0	chr4	151652675	151652920	246	undefined	geneBody	intron	undefined	ENSG00000164142	151409176	151670503	261328	+	0	inside	0	FAM160A1
chr4-151653220-151653515	NULL	FAM160A1	0	chr4	151653220	151653515	296	undefined	geneBody	intron	undefined	ENSG00000164142	151409176	151670503	261328	+	0	inside	0	FAM160A1
chr4-151659319-151660023	NULL	FAM160A1	0	chr4	151659319	151660023	705	undefined	geneBody	intron	undefined	ENSG00000164142	151409176	151670503	261328	+	0	inside	0	FAM160A1
chr4-151673822-151674351	NULL	GATB	0	chr4	151673822	151674351	530	promoter3	promoter	exon	otherExon	ENSG00000251455	151674483	151677893	3411	+	131	upstream	131	AC092611.1
chr4-151674695-151675895	NULL	GATB	0	chr4	151674695	151675895	1201	promoter4	promoter	exon	otherExon	ENSG00000251455	151674483	151677893	3411	+	0	inside	211	AC092611.1
chr4-151688114-151688333	NULL	GATB	0	chr4	151688114	151688333	220	undefined	geneBody	intron	undefined	ENSG00000059691	151670504	151761007	90504	-	0	inside	0	GATB
chr4-151695301-151695597	NULL	GATB	0	chr4	151695301	151695597	297	undefined	geneBody	intron	undefined	ENSG00000059691	151670504	151761007	90504	-	0	inside	0	GATB
chr4-151730088-151730522	NULL	GATB	0	chr4	151730088	151730522	435	undefined	geneBody	intron	undefined	ENSG00000059691	151670504	151761007	90504	-	0	inside	0	GATB
chr4-151744714-151744986	NULL	GATB	0	chr4	151744714	151744986	273	undefined	geneBody	intron	undefined	ENSG00000059691	151670504	151761007	90504	-	0	inside	0	GATB
chr4-151745612-151745898	NULL	GATB	0	chr4	151745612	151745898	287	undefined	geneBody	intron	undefined	ENSG00000059691	151670504	151761007	90504	-	0	inside	0	GATB
chr4-151760262-151761559	NULL	GATB	0	chr4	151760262	151761559	1298	promoter4	promoter	exon	utr5	ENSG00000059691	151670504	151761007	90504	-	0	overlapStart	0	GATB
chr4-151797136-151797352	NULL	AC107074.1	1565	chr4	151797136	151797352	217	promoter1	promoter	intergenic	undefined	ENSG00000249184	151798917	151833097	34181	+	1564	upstream	1564	AC107074.1
chr4-151806163-151807481	NULL	AC107074.1	0	chr4	151806163	151807481	1319	undefined	geneBody	intron	undefined	ENSG00000249184	151798917	151833097	34181	+	0	inside	0	AC107074.1
chr4-151835651-151835863	NULL	AC107074.1	2554	chr4	151835651	151835863	213	undefined	distalIntergenic	intergenic	undefined	-	-	-	-	-	-	-	-	-
chr4-151850646-151851159	NULL	AC107074.1	17549	chr4	151850646	151851159	514	undefined	distalIntergenic	intergenic	undefined	-	-	-	-	-	-	-	-	-
chr4-151865348-151865726	NULL	AC112242.2	17985	chr4	151865348	151865726	379	undefined	distalIntergenic	intergenic	undefined	-	-	-	-	-	-	-	-	-
chr4-151886823-151888107	NULL	AC112242.1	0	chr4	151886823	151888107	1285	promoter2	promoter	exon	otherExon	ENSG00000286761	151883711	151886239	2529	-	583	upstream	583	AC112242.2
chr4-151921468-151921982	NULL	AC097375.2	0	chr4	151921468	151921982	515	undefined	geneBody	exon	otherExon	ENSG00000249818	151904932	151928710	23779	-	0	inside	0	AC097375.2
chr4-151933164-151933444	NULL	AC097375.1	0	chr4	151933164	151933444	281	undefined	geneBody	intron	undefined	ENSG00000248991	151919468	151943933	24466	+	0	inside	0	AC097375.1
chr4-151960964-151961177	NULL	AC097375.4	0	chr4	151960964	151961177	214	undefined	geneBody	intron	undefined	ENSG00000251249	151955991	151969381	13391	+	0	inside	0	AC097375.3
chr4-151990189-151991976	NULL	AC097375.4	0	chr4	151990189	151991976	1788	promoter4	promoter	exon	otherExon	ENSG00000286066	151949338	151991925	42588	-	0	overlapStart	0	AC097375.4
chr4-151998248-151999062	NULL	AC097375.5	0	chr4	151998248	151999062	815	undefined	geneBody	intron	undefined	ENSG00000286720	151988526	152045275	56750	+	0	inside	0	AC097375.5
chr4-152022158-152022532	NULL	AC097375.5	0	chr4	152022158	152022532	375	undefined	geneBody	intron	undefined	ENSG00000286720	151988526	152045275	56750	+	0	inside	0	AC097375.5
chr4-152032844-152033135	NULL	AC097375.5	0	chr4	152032844	152033135	292	undefined	geneBody	intron	undefined	ENSG00000286720	151988526	152045275	56750	+	0	inside	0	AC097375.5
chr4-152038094-152038617	NULL	AC097375.5	0	chr4	152038094	152038617	524	undefined	geneBody	intron	undefined	ENSG00000286720	151988526	152045275	56750	+	0	inside	0	AC097375.5
chr4-152039127-152039434	NULL	AC097375.5	0	chr4	152039127	152039434	308	undefined	geneBody	intron	undefined	ENSG00000286720	151988526	152045275	56750	+	0	inside	0	AC097375.5
chr4-152045498-152046534	NULL	AC097375.5	223	chr4	152045498	152046534	1037	undefined	geneDownstream	intergenic	undefined	ENSG00000286720	151988526	152045275	56750	+	222	downstream	222	AC097375.5
chr4-152052081-152052768	NULL	AC097375.5	6806	chr4	152052081	152052768	688	undefined	distalIntergenic	intergenic	undefined	-	-	-	-	-	-	-	-	-
chr4-152063806-152064040	NULL	AC097375.5	18531	chr4	152063806	152064040	235	undefined	distalIntergenic	intergenic	undefined	-	-	-	-	-	-	-	-	-
chr4-152095055-152095578	NULL	LINC02273	0	chr4	152095055	152095578	524	undefined	geneBody	intron	undefined	ENSG00000245954	152090459	152104720	14262	+	0	inside	0	LINC02273
chr4-152106007-152106623	NULL	LINC02273	1287	chr4	152106007	152106623	617	undefined	geneDownstream	intergenic	undefined	ENSG00000245954	152090459	152104720	14262	+	1286	downstream	1286	LINC02273
chr4-152115772-152116378	NULL	AC079340.3	0	chr4	152115772	152116378	607	promoter4	promoter	exon	otherExon	ENSG00000287504	152113857	152116497	2641	-	0	inside	118	AC079340.3
chr4-152156531-152156992	NULL	AC079340.1	0	chr4	152156531	152156992	462	undefined	geneBody	intron	undefined	ENSG00000250706	152146385	152178573	32189	-	0	inside	0	AC079340.1
chr4-152197007-152197602	NULL	AC079340.2	9385	chr4	152197007	152197602	596	undefined	distalIntergenic	intergenic	undefined	-	-	-	-	-	-	-	-	-
chr4-152206646-152206954	NULL	AC079340.2	33	chr4	152206646	152206954	309	undefined	geneDownstream	intergenic	undefined	ENSG00000251377	152206987	152225870	18884	-	32	downstream	32	AC079340.2
chr4-152220122-152220616	NULL	AC079340.2	0	chr4	152220122	152220616	495	undefined	geneBody	intron	undefined	ENSG00000251377	152206987	152225870	18884	-	0	inside	0	AC079340.2
chr4-152243774-152244230	NULL	AC079340.2	17904	chr4	152243774	152244230	457	undefined	distalIntergenic	intergenic	undefined	-	-	-	-	-	-	-	-	-
chr4-152247375-152247905	NULL	AC079340.2	21505	chr4	152247375	152247905	531	undefined	distalIntergenic	intergenic	undefined	-	-	-	-	-	-	-	-	-
chr4-152257519-152257764	NULL	AC079340.2	31649	chr4	152257519	152257764	246	undefined	distalIntergenic	intergenic	undefined	-	-	-	-	-	-	-	-	-
chr4-152258780-152259206	NULL	AC079340.2	32910	chr4	152258780	152259206	427	undefined	distalIntergenic	intergenic	undefined	-	-	-	-	-	-	-	-	-
chr4-152265218-152265483	NULL	AC079340.2	39348	chr4	152265218	152265483	266	undefined	distalIntergenic	intergenic	undefined	-	-	-	-	-	-	-	-	-
chr4-152340858-152341146	NULL	FBXW7	0	chr4	152340858	152341146	289	undefined	geneBody	intron	undefined	ENSG00000109670	152320544	152536092	215549	-	0	inside	0	FBXW7
chr4-152352222-152353272	NULL	FBXW7	0	chr4	152352222	152353272	1051	undefined	geneBody	exon	utr5	ENSG00000109670	152320544	152536092	215549	-	0	inside	0	FBXW7
chr4-152382196-152382682	NULL	FBXW7	0	chr4	152382196	152382682	487	undefined	geneBody	exon	utr5	ENSG00000109670	152320544	152536092	215549	-	0	inside	0	FBXW7
chr4-152462796-152463075	NULL	FBXW7	0	chr4	152462796	152463075	280	undefined	geneBody	intron	undefined	ENSG00000287555	152448275	152513788	65514	+	0	inside	0	AC023424.3
chr4-152479504-152479709	NULL	FBXW7	0	chr4	152479504	152479709	206	undefined	geneBody	intron	undefined	ENSG00000287555	152448275	152513788	65514	+	0	inside	0	AC023424.3
chr4-152500601-152501108	NULL	FBXW7	0	chr4	152500601	152501108	508	undefined	geneBody	intron	undefined	ENSG00000287555	152448275	152513788	65514	+	0	inside	0	AC023424.3
chr4-152534628-152536946	NULL	FBXW7	0	chr4	152534628	152536946	2319	promoter4	promoter	exon	utr5	ENSG00000268471	152536264	152539263	3000	+	0	overlapStart	0	MIR4453HG
chr4-152540669-152541110	NULL	MIR4453HG	1406	chr4	152540669	152541110	442	undefined	geneDownstream	intergenic	undefined	ENSG00000268471	152536264	152539263	3000	+	1405	downstream	1405	MIR4453HG
chr4-152585032-152585446	NULL	TMEM154	33182	chr4	152585032	152585446	415	undefined	distalIntergenic	intergenic	undefined	-	-	-	-	-	-	-	-	-
chr4-152591261-152591606	NULL	TMEM154	27022	chr4	152591261	152591606	346	undefined	distalIntergenic	intergenic	undefined	-	-	-	-	-	-	-	-	-
chr4-152605455-152606454	NULL	TMEM154	12174	chr4	152605455	152606454	1000	undefined	distalIntergenic	intergenic	undefined	-	-	-	-	-	-	-	-	-
chr4-152640044-152640305	NULL	TMEM154	0	chr4	152640044	152640305	262	undefined	geneBody	intron	undefined	ENSG00000170006	152618628	152680012	61385	-	0	inside	0	TMEM154
chr4-152643473-152643957	TMEM154	TMEM154	0	chr4	152643473	152643957	485	undefined	geneBody	intron	undefined	ENSG00000170006	152618628	152680012	61385	-	0	inside	0	TMEM154
chr4-152679606-152680259	NULL	TMEM154	0	chr4	152679606	152680259	654	promoter4	promoter	exon	utr5	ENSG00000170006	152618628	152680012	61385	-	0	overlapStart	0	TMEM154
chr4-152696891-152697140	TMEM154	TMEM154	16879	chr4	152696891	152697140	250	undefined	distalIntergenic	intergenic	undefined	-	-	-	-	-	-	-	-	-
chr4-152778717-152780716	NULL	TIGD4	0	chr4	152778717	152780716	2000	promoter4	promoter	exon	utr5	ENSG00000169989	152769354	152779730	10377	-	0	overlapStart	0	TIGD4
chr4-152803030-152803240	NULL	ARFIP1	0	chr4	152803030	152803240	211	undefined	geneBody	intron	undefined	ENSG00000164144	152779937	152918463	138527	+	0	inside	0	ARFIP1
chr4-152818999-152819553	NULL	ARFIP1	0	chr4	152818999	152819553	555	undefined	geneBody	intron	undefined	ENSG00000164144	152779937	152918463	138527	+	0	inside	0	ARFIP1
chr4-152843261-152844117	NULL	ARFIP1	0	chr4	152843261	152844117	857	undefined	geneBody	intron	undefined	ENSG00000164144	152779937	152918463	138527	+	0	inside	0	ARFIP1
chr4-152846762-152847275	NULL	ARFIP1	0	chr4	152846762	152847275	514	undefined	geneBody	intron	undefined	ENSG00000164144	152779937	152918463	138527	+	0	inside	0	ARFIP1
chr4-152854973-152855480	NULL	ARFIP1	0	chr4	152854973	152855480	508	undefined	geneBody	intron	undefined	ENSG00000164144	152779937	152918463	138527	+	0	inside	0	ARFIP1
chr4-152894723-152894936	NULL	ARFIP1	0	chr4	152894723	152894936	214	undefined	geneBody	intron	undefined	ENSG00000164144	152779937	152918463	138527	+	0	inside	0	ARFIP1
chr4-152935761-152938090	NULL	AC093599.2	0	chr4	152935761	152938090	2330	promoter4	promoter	exon	utr5	ENSG00000287642	152934516	152936761	2246	-	0	overlapStart	0	AC093599.2
chr4-152956595-152957034	NULL	FHDC1	0	chr4	152956595	152957034	440	undefined	geneBody	intron	undefined	ENSG00000137460	152936352	152979696	43345	+	0	inside	0	FHDC1
chr4-152957452-152958125	NULL	FHDC1	0	chr4	152957452	152958125	674	undefined	geneBody	intron	undefined	ENSG00000137460	152936352	152979696	43345	+	0	inside	0	FHDC1
chr4-152961073-152961654	NULL	FHDC1	0	chr4	152961073	152961654	582	undefined	geneBody	intron	undefined	ENSG00000137460	152936352	152979696	43345	+	0	inside	0	FHDC1
chr4-152972925-152973567	NULL	FHDC1	0	chr4	152972925	152973567	643	undefined	geneBody	intron	undefined	ENSG00000137460	152936352	152979696	43345	+	0	inside	0	FHDC1
chr4-152996260-152996608	NULL	FHDC1	16564	chr4	152996260	152996608	349	undefined	distalIntergenic	intergenic	undefined	-	-	-	-	-	-	-	-	-
chr4-153064671-153065039	NULL	AC093599.1	0	chr4	153064671	153065039	369	undefined	geneBody	intron	undefined	ENSG00000249022	153034211	153091563	57353	+	0	inside	0	AC093599.1
chr4-153083298-153083764	NULL	AC093599.1	0	chr4	153083298	153083764	467	undefined	geneBody	exon	otherExon	ENSG00000249022	153034211	153091563	57353	+	0	inside	0	AC093599.1
chr4-153084983-153085561	NULL	AC093599.1	0	chr4	153084983	153085561	579	undefined	geneBody	intron	undefined	ENSG00000249022	153034211	153091563	57353	+	0	inside	0	AC093599.1
chr4-153114787-153116345	NULL	AC093599.1	23224	chr4	153114787	153116345	1559	undefined	distalIntergenic	intergenic	undefined	-	-	-	-	-	-	-	-	-
chr4-153127406-153128165	NULL	TRIM2	24177	chr4	153127406	153128165	760	undefined	distalIntergenic	intergenic	undefined	-	-	-	-	-	-	-	-	-
chr4-153129294-153129668	NULL	TRIM2	22674	chr4	153129294	153129668	375	undefined	distalIntergenic	intergenic	undefined	-	-	-	-	-	-	-	-	-
chr4-153137063-153137476	NULL	TRIM2	14866	chr4	153137063	153137476	414	undefined	distalIntergenic	intergenic	undefined	-	-	-	-	-	-	-	-	-
chr4-153142752-153143443	NULL	TRIM2	8899	chr4	153142752	153143443	692	undefined	distalIntergenic	intergenic	undefined	-	-	-	-	-	-	-	-	-
chr4-153152028-153154302	NULL	TRIM2	0	chr4	153152028	153154302	2275	promoter4	promoter	exon	utr5	ENSG00000109654	153152342	153339317	186976	+	0	overlapStart	0	TRIM2
chr4-153159576-153160173	NULL	TRIM2	0	chr4	153159576	153160173	598	undefined	geneBody	intron	undefined	ENSG00000109654	153152342	153339317	186976	+	0	inside	0	TRIM2
chr4-153181526-153181739	NULL	TRIM2	0	chr4	153181526	153181739	214	undefined	geneBody	intron	undefined	ENSG00000109654	153152342	153339317	186976	+	0	inside	0	TRIM2
chr4-153204216-153204523	NULL	TRIM2	0	chr4	153204216	153204523	308	undefined	geneBody	exon	utr5	ENSG00000109654	153152342	153339317	186976	+	0	inside	0	TRIM2
chr4-153222035-153223712	NULL	TRIM2	0	chr4	153222035	153223712	1678	undefined	geneBody	exon	utr5	ENSG00000109654	153152342	153339317	186976	+	0	inside	0	TRIM2
chr4-153223964-153224252	NULL	TRIM2	0	chr4	153223964	153224252	289	undefined	geneBody	intron	undefined	ENSG00000109654	153152342	153339317	186976	+	0	inside	0	TRIM2
chr4-153232796-153233048	NULL	TRIM2	0	chr4	153232796	153233048	253	undefined	geneBody	intron	undefined	ENSG00000109654	153152342	153339317	186976	+	0	inside	0	TRIM2
chr4-153233670-153233895	NULL	TRIM2	0	chr4	153233670	153233895	226	undefined	geneBody	intron	undefined	ENSG00000109654	153152342	153339317	186976	+	0	inside	0	TRIM2
chr4-153248572-153249693	NULL	TRIM2	0	chr4	153248572	153249693	1122	undefined	geneBody	intron	undefined	ENSG00000109654	153152342	153339317	186976	+	0	inside	0	TRIM2
chr4-153257028-153257434	NULL	TRIM2	0	chr4	153257028	153257434	407	undefined	geneBody	exon	utr5	ENSG00000109654	153152342	153339317	186976	+	0	inside	0	TRIM2
chr4-153266767-153267243	NULL	TRIM2	0	chr4	153266767	153267243	477	undefined	geneBody	intron	undefined	ENSG00000109654	153152342	153339317	186976	+	0	inside	0	TRIM2
chr4-153277070-153277433	NULL	TRIM2	0	chr4	153277070	153277433	364	undefined	geneBody	intron	undefined	ENSG00000109654	153152342	153339317	186976	+	0	inside	0	TRIM2
chr4-153293425-153293940	NULL	TRIM2	0	chr4	153293425	153293940	516	undefined	geneBody	intron	undefined	ENSG00000109654	153152342	153339317	186976	+	0	inside	0	TRIM2
chr4-153296154-153296695	NULL	TRIM2	0	chr4	153296154	153296695	542	undefined	geneBody	intron	undefined	ENSG00000109654	153152342	153339317	186976	+	0	inside	0	TRIM2
chr4-153318705-153319016	NULL	TRIM2	0	chr4	153318705	153319016	312	undefined	geneBody	intron	undefined	ENSG00000109654	153152342	153339317	186976	+	0	inside	0	TRIM2
chr4-153325285-153325637	NULL	TRIM2	0	chr4	153325285	153325637	353	undefined	geneBody	intron	undefined	ENSG00000109654	153152342	153339317	186976	+	0	inside	0	TRIM2
chr4-153326435-153327287	NULL	TRIM2	0	chr4	153326435	153327287	853	undefined	geneBody	intron	undefined	ENSG00000109654	153152342	153339317	186976	+	0	inside	0	TRIM2
chr4-153344138-153345612	NULL	MND1	0	chr4	153344138	153345612	1475	promoter4	promoter	exon	utr5	ENSG00000121211	153344649	153415118	70470	+	0	overlapStart	0	MND1
chr4-153383181-153383694	NULL	MND1	0	chr4	153383181	153383694	514	undefined	geneBody	intron	undefined	ENSG00000121211	153344649	153415118	70470	+	0	inside	0	MND1
chr4-153392904-153393109	NULL	MND1	0	chr4	153392904	153393109	206	undefined	geneBody	intron	undefined	ENSG00000121211	153344649	153415118	70470	+	0	inside	0	MND1
chr4-153393377-153393773	NULL	MND1	0	chr4	153393377	153393773	397	undefined	geneBody	intron	undefined	ENSG00000121211	153344649	153415118	70470	+	0	inside	0	MND1
chr4-153409420-153409697	NULL	MND1	0	chr4	153409420	153409697	278	undefined	geneBody	intron	undefined	ENSG00000121211	153344649	153415118	70470	+	0	inside	0	MND1
chr4-153409902-153410163	NULL	MND1	0	chr4	153409902	153410163	262	undefined	geneBody	intron	undefined	ENSG00000121211	153344649	153415118	70470	+	0	inside	0	MND1
chr4-153428632-153429490	NULL	MND1	13514	chr4	153428632	153429490	859	undefined	distalIntergenic	intergenic	undefined	-	-	-	-	-	-	-	-	-
chr4-153433050-153433388	NULL	MND1	17932	chr4	153433050	153433388	339	undefined	distalIntergenic	intergenic	undefined	-	-	-	-	-	-	-	-	-
chr4-153439202-153439699	NULL	MND1	24084	chr4	153439202	153439699	498	undefined	distalIntergenic	intergenic	undefined	-	-	-	-	-	-	-	-	-
chr4-153447501-153447821	NULL	TMEM131L	18525	chr4	153447501	153447821	321	undefined	distalIntergenic	intergenic	undefined	-	-	-	-	-	-	-	-	-
chr4-153448025-153448450	NULL	TMEM131L	17896	chr4	153448025	153448450	426	undefined	distalIntergenic	intergenic	undefined	-	-	-	-	-	-	-	-	-
chr4-153451978-153452649	NULL	TMEM131L	13697	chr4	153451978	153452649	672	undefined	distalIntergenic	intergenic	undefined	-	-	-	-	-	-	-	-	-
chr4-153465420-153467620	NULL	TMEM131L	0	chr4	153465420	153467620	2201	promoter4	promoter	exon	utr5	ENSG00000121210	153466346	153636711	170366	+	0	overlapStart	0	TMEM131L
chr4-153486331-153486915	NULL	TMEM131L	0	chr4	153486331	153486915	585	undefined	geneBody	intron	undefined	ENSG00000121210	153466346	153636711	170366	+	0	inside	0	TMEM131L
chr4-153487170-153489228	NULL	TMEM131L	0	chr4	153487170	153489228	2059	undefined	geneBody	intron	undefined	ENSG00000121210	153466346	153636711	170366	+	0	inside	0	TMEM131L
chr4-153497989-153499189	NULL	TMEM131L	0	chr4	153497989	153499189	1201	undefined	geneBody	intron	undefined	ENSG00000121210	153466346	153636711	170366	+	0	inside	0	TMEM131L
chr4-153513040-153513363	NULL	TMEM131L	0	chr4	153513040	153513363	324	undefined	geneBody	intron	undefined	ENSG00000121210	153466346	153636711	170366	+	0	inside	0	TMEM131L
chr4-153513566-153514490	NULL	TMEM131L	0	chr4	153513566	153514490	925	undefined	geneBody	intron	undefined	ENSG00000121210	153466346	153636711	170366	+	0	inside	0	TMEM131L
chr4-153518791-153519297	NULL	TMEM131L	0	chr4	153518791	153519297	507	undefined	geneBody	intron	undefined	ENSG00000121210	153466346	153636711	170366	+	0	inside	0	TMEM131L
chr4-153523907-153524313	NULL	TMEM131L	0	chr4	153523907	153524313	407	undefined	geneBody	intron	undefined	ENSG00000121210	153466346	153636711	170366	+	0	inside	0	TMEM131L
chr4-153530558-153530956	NULL	TMEM131L	0	chr4	153530558	153530956	399	undefined	geneBody	intron	undefined	ENSG00000121210	153466346	153636711	170366	+	0	inside	0	TMEM131L
chr4-153538325-153539386	NULL	TMEM131L	0	chr4	153538325	153539386	1062	undefined	geneBody	intron	undefined	ENSG00000121210	153466346	153636711	170366	+	0	inside	0	TMEM131L
chr4-153541546-153541752	NULL	TMEM131L	0	chr4	153541546	153541752	207	undefined	geneBody	intron	undefined	ENSG00000121210	153466346	153636711	170366	+	0	inside	0	TMEM131L
chr4-153544393-153545146	NULL	TMEM131L	0	chr4	153544393	153545146	754	undefined	geneBody	intron	undefined	ENSG00000121210	153466346	153636711	170366	+	0	inside	0	TMEM131L
chr4-153553245-153554071	NULL	TMEM131L	0	chr4	153553245	153554071	827	undefined	geneBody	intron	undefined	ENSG00000121210	153466346	153636711	170366	+	0	inside	0	TMEM131L
chr4-153555695-153556300	NULL	TMEM131L	0	chr4	153555695	153556300	606	undefined	geneBody	exon	utr3	ENSG00000121210	153466346	153636711	170366	+	0	inside	0	TMEM131L
chr4-153564642-153565248	NULL	TMEM131L	0	chr4	153564642	153565248	607	undefined	geneBody	intron	undefined	ENSG00000121210	153466346	153636711	170366	+	0	inside	0	TMEM131L
chr4-153574168-153574663	NULL	TMEM131L	0	chr4	153574168	153574663	496	undefined	geneBody	intron	undefined	ENSG00000121210	153466346	153636711	170366	+	0	inside	0	TMEM131L
chr4-153576134-153576373	NULL	TMEM131L	0	chr4	153576134	153576373	240	undefined	geneBody	intron	undefined	ENSG00000121210	153466346	153636711	170366	+	0	inside	0	TMEM131L
chr4-153584952-153585357	NULL	TMEM131L	0	chr4	153584952	153585357	406	undefined	geneBody	intron	undefined	ENSG00000121210	153466346	153636711	170366	+	0	inside	0	TMEM131L
chr4-153594182-153594663	NULL	TMEM131L	0	chr4	153594182	153594663	482	undefined	geneBody	intron	undefined	ENSG00000121210	153466346	153636711	170366	+	0	inside	0	TMEM131L
chr4-153599927-153601038	NULL	TMEM131L	0	chr4	153599927	153601038	1112	undefined	geneBody	intron	undefined	ENSG00000121210	153466346	153636711	170366	+	0	inside	0	TMEM131L
chr4-153615647-153616503	NULL	TMEM131L	0	chr4	153615647	153616503	857	undefined	geneBody	intron	undefined	ENSG00000121210	153466346	153636711	170366	+	0	inside	0	TMEM131L
chr4-153622112-153622326	NULL	TMEM131L	0	chr4	153622112	153622326	215	undefined	geneBody	intron	undefined	ENSG00000121210	153466346	153636711	170366	+	0	inside	0	TMEM131L
chr4-153622732-153623131	NULL	TMEM131L	0	chr4	153622732	153623131	400	undefined	geneBody	exon	CDS	ENSG00000121210	153466346	153636711	170366	+	0	inside	0	TMEM131L
chr4-153634605-153635050	NULL	TMEM131L	0	chr4	153634605	153635050	446	undefined	geneBody	exon	otherExon	ENSG00000287216	153633692	153655689	21998	-	0	inside	0	AC106865.2
chr4-153639852-153640248	NULL	AC106865.2	0	chr4	153639852	153640248	397	undefined	geneBody	intron	undefined	ENSG00000287216	153633692	153655689	21998	-	0	inside	0	AC106865.2
chr4-153646257-153646515	NULL	AC106865.2	0	chr4	153646257	153646515	259	undefined	geneBody	intron	undefined	ENSG00000287216	153633692	153655689	21998	-	0	inside	0	AC106865.2
chr4-153648138-153648463	NULL	AC106865.2	0	chr4	153648138	153648463	326	undefined	geneBody	intron	undefined	ENSG00000287216	153633692	153655689	21998	-	0	inside	0	AC106865.2
chr4-153655624-153656442	TLR2	AC106865.2	0	chr4	153655624	153656442	819	promoter4	promoter	exon	otherExon	ENSG00000287216	153633692	153655689	21998	-	0	overlapStart	0	AC106865.2
chr4-153659346-153659576	NULL	AC106865.2	3657	chr4	153659346	153659576	231	undefined	upstream	intergenic	undefined	ENSG00000287216	153633692	153655689	21998	-	3656	upstream	3656	AC106865.2
chr4-153661080-153661691	TLR2	AC106865.2	5391	chr4	153661080	153661691	612	undefined	distalIntergenic	intergenic	undefined	-	-	-	-	-	-	-	-	-
chr4-153669093-153669362	NULL	AC106865.2	13404	chr4	153669093	153669362	270	undefined	distalIntergenic	intergenic	undefined	-	-	-	-	-	-	-	-	-
chr4-153676242-153678007	NULL	TLR2	6063	chr4	153676242	153678007	1766	undefined	distalIntergenic	intergenic	undefined	-	-	-	-	-	-	-	-	-
chr4-153683606-153685208	TLR2	TLR2	0	chr4	153683606	153685208	1603	promoter4	promoter	exon	utr5	ENSG00000137462	153684070	153705702	21633	+	0	overlapStart	0	TLR2
chr4-153713884-153714111	NULL	RNF175	0	chr4	153713884	153714111	228	undefined	geneBody	exon	utr3	ENSG00000145428	153710125	153760235	50111	-	0	inside	0	RNF175
chr4-153725150-153725856	SFRP2/AC079298.3	RNF175	0	chr4	153725150	153725856	707	undefined	geneBody	intron	undefined	ENSG00000249309	153720327	153727722	7396	+	0	inside	0	AC020703.1
chr4-153748167-153748769	NULL	RNF175	0	chr4	153748167	153748769	603	undefined	geneBody	exon	utr3	ENSG00000145428	153710125	153760235	50111	-	0	inside	0	RNF175
chr4-153749984-153750484	NULL	RNF175	0	chr4	153749984	153750484	501	undefined	geneBody	intron	undefined	ENSG00000145428	153710125	153760235	50111	-	0	inside	0	RNF175
chr4-153759283-153760354	NULL	RNF175	0	chr4	153759283	153760354	1072	promoter4	promoter	exon	utr5	ENSG00000145428	153710125	153760235	50111	-	0	overlapStart	0	RNF175
chr4-153781834-153782174	AC079298.3	SFRP2	0	chr4	153781834	153782174	341	undefined	geneBody	intron	undefined	ENSG00000145423	153780591	153789083	8493	-	0	inside	0	SFRP2
chr4-153788528-153789139	SFRP2/AC079298.3	SFRP2	0	chr4	153788528	153789139	612	promoter4	promoter	exon	utr5	ENSG00000145423	153780591	153789083	8493	-	0	overlapStart	0	SFRP2
chr4-153790846-153791357	AC079298.3	SFRP2	1763	chr4	153790846	153791357	512	promoter1	promoter	intergenic	undefined	ENSG00000145423	153780591	153789083	8493	-	1762	upstream	1762	SFRP2
chr4-153792132-153792797	SFRP2/AC079298.3	SFRP2	3049	chr4	153792132	153792797	666	undefined	upstream	intergenic	undefined	ENSG00000145423	153780591	153789083	8493	-	3048	upstream	3048	SFRP2
chr4-153886403-153886706	SFRP2/AC079298.3	AC079298.3	62012	chr4	153886403	153886706	304	undefined	distalIntergenic	intergenic	undefined	-	-	-	-	-	-	-	-	-
chr4-153912335-153912587	SFRP2/AC079298.3	AC079298.3	36131	chr4	153912335	153912587	253	undefined	distalIntergenic	intergenic	undefined	-	-	-	-	-	-	-	-	-
chr4-153931866-153932102	SFRP2/AC079298.3	AC079298.3	16616	chr4	153931866	153932102	237	undefined	distalIntergenic	intergenic	undefined	-	-	-	-	-	-	-	-	-
chr4-153933882-153935175	RNF175/SFRP2/AC079298.3	AC079298.3	13543	chr4	153933882	153935175	1294	undefined	distalIntergenic	intergenic	undefined	-	-	-	-	-	-	-	-	-
chr4-153950595-153950830	NULL	AC079298.3	0	chr4	153950595	153950830	236	undefined	geneBody	intron	undefined	ENSG00000280241	153948718	154300500	351783	+	0	inside	0	AC079298.3
chr4-154004339-154005249	SFRP2/AC079298.3	AC079298.3	0	chr4	154004339	154005249	911	undefined	geneBody	intron	undefined	ENSG00000280241	153948718	154300500	351783	+	0	inside	0	AC079298.3
chr4-154010313-154010605	SFRP2/AC079298.3	AC079298.3	0	chr4	154010313	154010605	293	undefined	geneBody	intron	undefined	ENSG00000280241	153948718	154300500	351783	+	0	inside	0	AC079298.3
chr4-154014522-154015276	AC079298.3	AC079298.3	0	chr4	154014522	154015276	755	undefined	geneBody	intron	undefined	ENSG00000280241	153948718	154300500	351783	+	0	inside	0	AC079298.3
chr4-154023766-154023983	NULL	AC079298.3	0	chr4	154023766	154023983	218	undefined	geneBody	intron	undefined	ENSG00000280241	153948718	154300500	351783	+	0	inside	0	AC079298.3
chr4-154049503-154049756	AC079298.3	AC079298.3	0	chr4	154049503	154049756	254	undefined	geneBody	intron	undefined	ENSG00000280241	153948718	154300500	351783	+	0	inside	0	AC079298.3
chr4-154165057-154165548	SFRP2/AC079298.3	AC079298.3	0	chr4	154165057	154165548	492	undefined	geneBody	intron	undefined	ENSG00000280241	153948718	154300500	351783	+	0	inside	0	AC079298.3
chr4-154329335-154329707	NULL	DCHS2	0	chr4	154329335	154329707	373	undefined	geneBody	exon	CDS	ENSG00000197410	154231742	154491799	260058	-	0	inside	0	DCHS2
chr4-154332614-154333612	NULL	DCHS2	0	chr4	154332614	154333612	999	undefined	geneBody	exon	CDS	ENSG00000197410	154231742	154491799	260058	-	0	inside	0	DCHS2
chr4-154344764-154344991	NULL	DCHS2	0	chr4	154344764	154344991	228	undefined	geneBody	intron	undefined	ENSG00000197410	154231742	154491799	260058	-	0	inside	0	DCHS2
chr4-154363826-154364718	NULL	DCHS2	0	chr4	154363826	154364718	893	undefined	geneBody	intron	undefined	ENSG00000197410	154231742	154491799	260058	-	0	inside	0	DCHS2
chr4-154366729-154367332	NULL	DCHS2	0	chr4	154366729	154367332	604	undefined	geneBody	intron	undefined	ENSG00000197410	154231742	154491799	260058	-	0	inside	0	DCHS2
chr4-154399591-154399790	NULL	DCHS2	0	chr4	154399591	154399790	200	undefined	geneBody	intron	undefined	ENSG00000197410	154231742	154491799	260058	-	0	inside	0	DCHS2
chr4-154416135-154417457	NULL	DCHS2	0	chr4	154416135	154417457	1323	undefined	geneBody	intron	undefined	ENSG00000197410	154231742	154491799	260058	-	0	inside	0	DCHS2
chr4-154490032-154492255	NULL	DCHS2	0	chr4	154490032	154492255	2224	promoter4	promoter	exon	utr5	ENSG00000197410	154231742	154491799	260058	-	0	overlapStart	0	DCHS2
chr4-154534446-154534704	NULL	PLRG1	301	chr4	154534446	154534704	259	undefined	geneDownstream	intergenic	undefined	ENSG00000171566	154535005	154550400	15396	-	300	downstream	300	PLRG1
chr4-154549614-154550816	NULL	PLRG1	0	chr4	154549614	154550816	1203	promoter4	promoter	exon	utr5	ENSG00000171566	154535005	154550400	15396	-	0	overlapStart	0	PLRG1
chr4-154551966-154552392	NULL	PLRG1	1566	chr4	154551966	154552392	427	promoter1	promoter	intergenic	undefined	ENSG00000171566	154535005	154550400	15396	-	1565	upstream	1565	PLRG1
chr4-154559345-154559726	NULL	FGB	3230	chr4	154559345	154559726	382	undefined	upstream	intergenic	undefined	ENSG00000171564	154562956	154571086	8131	+	3229	upstream	3229	FGB
chr4-154618647-154618973	NULL	FGG	5680	chr4	154618647	154618973	327	undefined	distalIntergenic	intergenic	undefined	-	-	-	-	-	-	-	-	-
chr4-154622545-154622878	NULL	LRAT	4067	chr4	154622545	154622878	334	undefined	upstream	intergenic	undefined	ENSG00000121207	154626945	154753120	126176	+	4066	upstream	4066	LRAT
chr4-154626525-154627317	NULL	LRAT	0	chr4	154626525	154627317	793	promoter4	promoter	exon	utr5	ENSG00000121207	154626945	154753120	126176	+	0	overlapStart	0	LRAT
chr4-154741902-154742781	NULL	LRAT	0	chr4	154741902	154742781	880	undefined	geneBody	intron	undefined	ENSG00000121207	154626945	154753120	126176	+	0	inside	0	LRAT
chr4-154743516-154744845	NULL	LRAT	0	chr4	154743516	154744845	1330	undefined	geneBody	exon	utr5	ENSG00000121207	154626945	154753120	126176	+	0	inside	0	LRAT
chr4-154781158-154781717	NULL	AC009567.1	0	chr4	154781158	154781717	560	promoter4	promoter	exon	utr5	ENSG00000151962	154781213	154828813	47601	+	0	overlapStart	0	RBM46
chr4-154807116-154807326	NULL	RBM46	0	chr4	154807116	154807326	211	undefined	geneBody	intron	undefined	ENSG00000151962	154781213	154828813	47601	+	0	inside	0	RBM46
chr4-154958623-154959269	NULL	RBM46	129810	chr4	154958623	154959269	647	undefined	distalIntergenic	intergenic	undefined	-	-	-	-	-	-	-	-	-
chr4-154982264-154982829	NULL	RBM46	153451	chr4	154982264	154982829	566	undefined	distalIntergenic	intergenic	undefined	-	-	-	-	-	-	-	-	-
chr4-154997894-154998094	NULL	RBM46	169081	chr4	154997894	154998094	201	undefined	distalIntergenic	intergenic	undefined	-	-	-	-	-	-	-	-	-
chr4-154998291-154998695	NULL	RBM46	169478	chr4	154998291	154998695	405	undefined	distalIntergenic	intergenic	undefined	-	-	-	-	-	-	-	-	-
chr4-155005472-155005708	NULL	AC097467.3	168008	chr4	155005472	155005708	237	undefined	distalIntergenic	intergenic	undefined	-	-	-	-	-	-	-	-	-
chr4-155011545-155011842	NULL	AC097467.3	161874	chr4	155011545	155011842	298	undefined	distalIntergenic	intergenic	undefined	-	-	-	-	-	-	-	-	-
chr4-155026130-155026404	NULL	AC097467.3	147312	chr4	155026130	155026404	275	undefined	distalIntergenic	intergenic	undefined	-	-	-	-	-	-	-	-	-
chr4-155073831-155074093	NULL	AC097467.3	99623	chr4	155073831	155074093	263	undefined	distalIntergenic	intergenic	undefined	-	-	-	-	-	-	-	-	-
chr4-155079719-155080242	NULL	AC097467.3	93474	chr4	155079719	155080242	524	undefined	distalIntergenic	intergenic	undefined	-	-	-	-	-	-	-	-	-
chr4-155207594-155209003	NULL	AC097467.3	0	chr4	155207594	155209003	1410	promoter4	promoter	exon	utr5	ENSG00000185149	155208636	155217078	8443	+	0	overlapStart	0	NPY2R
chr4-155353797-155354613	NULL	AC097467.3	0	chr4	155353797	155354613	817	undefined	geneBody	exon	otherExon	ENSG00000164114	155342658	155376970	34313	-	0	inside	0	MAP9
chr4-155376175-155377480	NULL	AC097467.3	0	chr4	155376175	155377480	1306	promoter4	promoter	exon	utr5	ENSG00000164114	155342658	155376970	34313	-	0	overlapStart	0	MAP9
chr4-155383011-155383252	NULL	AC097467.3	1317	chr4	155383011	155383252	242	undefined	geneDownstream	intergenic	undefined	ENSG00000250910	155173716	155381694	207979	+	1316	downstream	1316	AC097467.3
chr4-155392494-155393191	NULL	AC097467.3	10800	chr4	155392494	155393191	698	undefined	distalIntergenic	intergenic	undefined	-	-	-	-	-	-	-	-	-
chr4-155405041-155405456	NULL	AC097467.3	23347	chr4	155405041	155405456	416	undefined	distalIntergenic	intergenic	undefined	-	-	-	-	-	-	-	-	-
chr4-155407036-155407853	NULL	AC097467.3	25342	chr4	155407036	155407853	818	undefined	distalIntergenic	intergenic	undefined	-	-	-	-	-	-	-	-	-
chr4-155422616-155423004	NULL	AC097526.1	19646	chr4	155422616	155423004	389	undefined	distalIntergenic	intergenic	undefined	-	-	-	-	-	-	-	-	-
chr4-155423747-155424015	NULL	AC097526.1	18635	chr4	155423747	155424015	269	undefined	distalIntergenic	intergenic	undefined	-	-	-	-	-	-	-	-	-
chr4-155431986-155432514	NULL	AC097526.1	10136	chr4	155431986	155432514	529	undefined	distalIntergenic	intergenic	undefined	-	-	-	-	-	-	-	-	-
chr4-155441537-155442840	NULL	AC097526.1	0	chr4	155441537	155442840	1304	promoter4	promoter	exon	otherExon	ENSG00000287730	155442650	155448610	5961	+	0	overlapStart	0	AC097526.1
chr4-155447423-155448278	GUCY1A1	AC097526.1	0	chr4	155447423	155448278	856	undefined	geneBody	exon	otherExon	ENSG00000287730	155442650	155448610	5961	+	0	inside	0	AC097526.1
chr4-155468103-155468910	NULL	AC097526.1	19493	chr4	155468103	155468910	808	undefined	distalIntergenic	intergenic	undefined	-	-	-	-	-	-	-	-	-
chr4-155479038-155480276	NULL	AC107208.1	15834	chr4	155479038	155480276	1239	undefined	distalIntergenic	intergenic	undefined	-	-	-	-	-	-	-	-	-
chr4-155495305-155495804	NULL	AC107208.1	306	chr4	155495305	155495804	500	promoter3	promoter	intergenic	undefined	ENSG00000251244	155496110	155520353	24244	+	305	upstream	305	AC107208.1
chr4-155506056-155506384	NULL	AC107208.1	0	chr4	155506056	155506384	329	undefined	geneBody	intron	undefined	ENSG00000251244	155496110	155520353	24244	+	0	inside	0	AC107208.1
chr4-155512134-155513327	GUCY1A1	AC107208.1	0	chr4	155512134	155513327	1194	undefined	geneBody	exon	otherExon	ENSG00000251244	155496110	155520353	24244	+	0	inside	0	AC107208.1
chr4-155526307-155527029	GUCY1A1	AC107208.1	5954	chr4	155526307	155527029	723	undefined	distalIntergenic	intergenic	undefined	-	-	-	-	-	-	-	-	-
chr4-155539075-155539365	NULL	AC107208.1	18722	chr4	155539075	155539365	291	undefined	distalIntergenic	intergenic	undefined	-	-	-	-	-	-	-	-	-
chr4-155543279-155543715	NULL	AC107208.1	22926	chr4	155543279	155543715	437	undefined	distalIntergenic	intergenic	undefined	-	-	-	-	-	-	-	-	-
chr4-155544575-155544798	NULL	AC107208.1	24222	chr4	155544575	155544798	224	undefined	distalIntergenic	intergenic	undefined	-	-	-	-	-	-	-	-	-
chr4-155548116-155548443	NULL	AC107208.1	27763	chr4	155548116	155548443	328	undefined	distalIntergenic	intergenic	undefined	-	-	-	-	-	-	-	-	-
chr4-155552145-155552519	NULL	AC107208.1	31792	chr4	155552145	155552519	375	undefined	distalIntergenic	intergenic	undefined	-	-	-	-	-	-	-	-	-
chr4-155572321-155572628	NULL	AC107208.1	51968	chr4	155572321	155572628	308	undefined	distalIntergenic	intergenic	undefined	-	-	-	-	-	-	-	-	-
chr4-155578522-155579437	NULL	AC107208.1	58169	chr4	155578522	155579437	916	undefined	distalIntergenic	intergenic	undefined	-	-	-	-	-	-	-	-	-
chr4-155592329-155593190	NULL	AC107208.1	71976	chr4	155592329	155593190	862	undefined	distalIntergenic	intergenic	undefined	-	-	-	-	-	-	-	-	-
chr4-155593923-155594201	NULL	GUCY1A1	72510	chr4	155593923	155594201	279	undefined	distalIntergenic	intergenic	undefined	-	-	-	-	-	-	-	-	-
chr4-155604715-155604958	NULL	GUCY1A1	61753	chr4	155604715	155604958	244	undefined	distalIntergenic	intergenic	undefined	-	-	-	-	-	-	-	-	-
chr4-155608404-155608802	NULL	GUCY1A1	57909	chr4	155608404	155608802	399	undefined	distalIntergenic	intergenic	undefined	-	-	-	-	-	-	-	-	-
chr4-155617184-155617609	NULL	GUCY1A1	49102	chr4	155617184	155617609	426	undefined	distalIntergenic	intergenic	undefined	-	-	-	-	-	-	-	-	-
chr4-155628946-155629659	NULL	GUCY1A1	37052	chr4	155628946	155629659	714	undefined	distalIntergenic	intergenic	undefined	-	-	-	-	-	-	-	-	-
chr4-155639711-155640214	NULL	GUCY1A1	26497	chr4	155639711	155640214	504	undefined	distalIntergenic	intergenic	undefined	-	-	-	-	-	-	-	-	-
chr4-155658808-155659530	NULL	GUCY1A1	7181	chr4	155658808	155659530	723	undefined	distalIntergenic	intergenic	undefined	-	-	-	-	-	-	-	-	-
chr4-155666398-155668197	GUCY1A1	GUCY1A1	0	chr4	155666398	155668197	1800	promoter4	promoter	exon	utr5	ENSG00000164116	155666711	155732349	65639	+	0	overlapStart	0	GUCY1A1
chr4-155673349-155673633	NULL	GUCY1A1	0	chr4	155673349	155673633	285	undefined	geneBody	intron	undefined	ENSG00000164116	155666711	155732349	65639	+	0	inside	0	GUCY1A1
chr4-155675650-155676201	NULL	GUCY1A1	0	chr4	155675650	155676201	552	undefined	geneBody	intron	undefined	ENSG00000164116	155666711	155732349	65639	+	0	inside	0	GUCY1A1
chr4-155679350-155679668	NULL	GUCY1A1	0	chr4	155679350	155679668	319	undefined	geneBody	intron	undefined	ENSG00000164116	155666711	155732349	65639	+	0	inside	0	GUCY1A1
chr4-155681667-155682542	NULL	GUCY1A1	0	chr4	155681667	155682542	876	undefined	geneBody	intron	undefined	ENSG00000164116	155666711	155732349	65639	+	0	inside	0	GUCY1A1
chr4-155690562-155690777	NULL	GUCY1A1	0	chr4	155690562	155690777	216	undefined	geneBody	intron	undefined	ENSG00000164116	155666711	155732349	65639	+	0	inside	0	GUCY1A1
chr4-155693208-155693524	NULL	GUCY1A1	0	chr4	155693208	155693524	317	undefined	geneBody	intron	undefined	ENSG00000164116	155666711	155732349	65639	+	0	inside	0	GUCY1A1
chr4-155705359-155706049	NULL	GUCY1A1	0	chr4	155705359	155706049	691	undefined	geneBody	intron	undefined	ENSG00000164116	155666711	155732349	65639	+	0	inside	0	GUCY1A1
chr4-155713251-155713501	NULL	GUCY1A1	0	chr4	155713251	155713501	251	undefined	geneBody	exon	utr3	ENSG00000164116	155666711	155732349	65639	+	0	inside	0	GUCY1A1
chr4-155745949-155746308	NULL	AC104083.1	8887	chr4	155745949	155746308	360	undefined	distalIntergenic	intergenic	undefined	-	-	-	-	-	-	-	-	-
chr4-155758386-155760291	GUCY1A1	GUCY1B1	0	chr4	155758386	155760291	1906	promoter4	promoter	exon	utr5	ENSG00000061918	155758992	155807774	48783	+	0	overlapStart	0	GUCY1B1
chr4-155773894-155774378	NULL	GUCY1B1	0	chr4	155773894	155774378	485	undefined	geneBody	intron	undefined	ENSG00000061918	155758992	155807774	48783	+	0	inside	0	GUCY1B1
chr4-155778099-155778731	NULL	GUCY1B1	0	chr4	155778099	155778731	633	undefined	geneBody	intron	undefined	ENSG00000061918	155758992	155807774	48783	+	0	inside	0	GUCY1B1
chr4-155780770-155781020	NULL	GUCY1B1	0	chr4	155780770	155781020	251	undefined	geneBody	intron	undefined	ENSG00000061918	155758992	155807774	48783	+	0	inside	0	GUCY1B1
chr4-155786761-155787400	NULL	GUCY1B1	0	chr4	155786761	155787400	640	undefined	geneBody	intron	undefined	ENSG00000061918	155758992	155807774	48783	+	0	inside	0	GUCY1B1
chr4-155795958-155796292	NULL	GUCY1B1	0	chr4	155795958	155796292	335	undefined	geneBody	intron	undefined	ENSG00000061918	155758992	155807774	48783	+	0	inside	0	GUCY1B1
chr4-155798879-155799447	NULL	GUCY1B1	0	chr4	155798879	155799447	569	undefined	geneBody	intron	undefined	ENSG00000061918	155758992	155807774	48783	+	0	inside	0	GUCY1B1
chr4-155799653-155800114	NULL	GUCY1B1	0	chr4	155799653	155800114	462	undefined	geneBody	exon	CDS	ENSG00000061918	155758992	155807774	48783	+	0	inside	0	GUCY1B1
chr4-155804888-155805593	NULL	GUCY1B1	0	chr4	155804888	155805593	706	undefined	geneBody	exon	CDS	ENSG00000061918	155758992	155807774	48783	+	0	inside	0	GUCY1B1
chr4-155809800-155810131	NULL	GUCY1B1	2026	chr4	155809800	155810131	332	undefined	distalIntergenic	intergenic	undefined	-	-	-	-	-	-	-	-	-
chr4-155818450-155819456	NULL	ASIC5	10273	chr4	155818450	155819456	1007	undefined	distalIntergenic	intergenic	undefined	-	-	-	-	-	-	-	-	-
chr4-155828596-155828886	NULL	ASIC5	843	chr4	155828596	155828886	291	undefined	geneDownstream	intergenic	undefined	ENSG00000256394	155829729	155866277	36549	-	842	downstream	842	ASIC5
chr4-155889163-155889755	NULL	TDO2	0	chr4	155889163	155889755	593	undefined	geneBody	intron	undefined	ENSG00000151790	155854738	155920406	65669	+	0	inside	0	TDO2
chr4-155900448-155900746	NULL	TDO2	0	chr4	155900448	155900746	299	undefined	geneBody	intron	undefined	ENSG00000151790	155854738	155920406	65669	+	0	inside	0	TDO2
chr4-155906743-155907246	NULL	TDO2	0	chr4	155906743	155907246	504	undefined	geneBody	exon	otherExon	ENSG00000151790	155854738	155920406	65669	+	0	inside	0	TDO2
chr4-155952554-155954303	NULL	CTSO	0	chr4	155952554	155954303	1750	promoter4	promoter	exon	utr5	ENSG00000256043	155924118	155953866	29749	-	0	overlapStart	0	CTSO
chr4-156131256-156131879	NULL	CTSO	177390	chr4	156131256	156131879	624	undefined	distalIntergenic	intergenic	undefined	-	-	-	-	-	-	-	-	-
chr4-156168945-156169491	NULL	CTSO	215079	chr4	156168945	156169491	547	undefined	distalIntergenic	intergenic	undefined	-	-	-	-	-	-	-	-	-
chr4-156198532-156198828	NULL	CTSO	244666	chr4	156198532	156198828	297	undefined	distalIntergenic	intergenic	undefined	-	-	-	-	-	-	-	-	-
chr4-156294372-156294858	NULL	AC096736.3	291121	chr4	156294372	156294858	487	undefined	distalIntergenic	intergenic	undefined	-	-	-	-	-	-	-	-	-
chr4-156298076-156298541	NULL	AC096736.3	287438	chr4	156298076	156298541	466	undefined	distalIntergenic	intergenic	undefined	-	-	-	-	-	-	-	-	-
chr4-156306465-156307205	NULL	AC096736.3	278774	chr4	156306465	156307205	741	undefined	distalIntergenic	intergenic	undefined	-	-	-	-	-	-	-	-	-
chr4-156377000-156377649	NULL	AC096736.3	208330	chr4	156377000	156377649	650	undefined	distalIntergenic	intergenic	undefined	-	-	-	-	-	-	-	-	-
chr4-156378005-156378341	NULL	AC096736.3	207638	chr4	156378005	156378341	337	undefined	distalIntergenic	intergenic	undefined	-	-	-	-	-	-	-	-	-
chr4-156390473-156390939	NULL	AC096736.3	195040	chr4	156390473	156390939	467	undefined	distalIntergenic	intergenic	undefined	-	-	-	-	-	-	-	-	-
chr4-156475158-156475607	NULL	AC096736.3	110372	chr4	156475158	156475607	450	undefined	distalIntergenic	intergenic	undefined	-	-	-	-	-	-	-	-	-
chr4-156475971-156476786	NULL	AC096736.3	109193	chr4	156475971	156476786	816	undefined	distalIntergenic	intergenic	undefined	-	-	-	-	-	-	-	-	-
chr4-156496564-156497198	NULL	AC096736.3	88781	chr4	156496564	156497198	635	undefined	distalIntergenic	intergenic	undefined	-	-	-	-	-	-	-	-	-
chr4-156505370-156506222	NULL	AC096736.3	79757	chr4	156505370	156506222	853	undefined	distalIntergenic	intergenic	undefined	-	-	-	-	-	-	-	-	-
chr4-156544727-156545703	NULL	AC096736.3	40276	chr4	156544727	156545703	977	undefined	distalIntergenic	intergenic	undefined	-	-	-	-	-	-	-	-	-
chr4-156547185-156547765	NULL	AC096736.3	38214	chr4	156547185	156547765	581	undefined	distalIntergenic	intergenic	undefined	-	-	-	-	-	-	-	-	-
chr4-156557733-156558983	NULL	AC096736.3	26996	chr4	156557733	156558983	1251	undefined	distalIntergenic	intergenic	undefined	-	-	-	-	-	-	-	-	-
chr4-156561801-156562687	NULL	AC096736.3	23292	chr4	156561801	156562687	887	undefined	distalIntergenic	intergenic	undefined	-	-	-	-	-	-	-	-	-
chr4-156571136-156571435	NULL	AC096736.3	14544	chr4	156571136	156571435	300	undefined	distalIntergenic	intergenic	undefined	-	-	-	-	-	-	-	-	-
chr4-156575346-156576021	NULL	AC096736.3	9958	chr4	156575346	156576021	676	undefined	distalIntergenic	intergenic	undefined	-	-	-	-	-	-	-	-	-
chr4-156578045-156578407	NULL	AC096736.3	7572	chr4	156578045	156578407	363	undefined	distalIntergenic	intergenic	undefined	-	-	-	-	-	-	-	-	-
chr4-156594737-156594971	NULL	AC096736.3	4698	chr4	156594737	156594971	235	undefined	distalIntergenic	intergenic	undefined	-	-	-	-	-	-	-	-	-
chr4-156596043-156596360	NULL	AC096736.3	6004	chr4	156596043	156596360	318	undefined	distalIntergenic	intergenic	undefined	-	-	-	-	-	-	-	-	-
chr4-156598151-156598734	NULL	AC096736.3	8112	chr4	156598151	156598734	584	undefined	distalIntergenic	intergenic	undefined	-	-	-	-	-	-	-	-	-
chr4-156606644-156607984	NULL	AC096736.3	16605	chr4	156606644	156607984	1341	undefined	distalIntergenic	intergenic	undefined	-	-	-	-	-	-	-	-	-
chr4-156614873-156615610	NULL	LINC02272	18884	chr4	156614873	156615610	738	undefined	distalIntergenic	intergenic	undefined	-	-	-	-	-	-	-	-	-
chr4-156620464-156621050	NULL	LINC02272	13444	chr4	156620464	156621050	587	undefined	distalIntergenic	intergenic	undefined	-	-	-	-	-	-	-	-	-
chr4-156634680-156635299	NULL	LINC02272	0	chr4	156634680	156635299	620	undefined	geneBody	exon	otherExon	ENSG00000251283	156634494	156642454	7961	-	0	inside	0	LINC02272
chr4-156638336-156638581	NULL	LINC02272	0	chr4	156638336	156638581	246	undefined	geneBody	intron	undefined	ENSG00000251283	156634494	156642454	7961	-	0	inside	0	LINC02272
chr4-156638785-156639740	NULL	LINC02272	0	chr4	156638785	156639740	956	undefined	geneBody	intron	undefined	ENSG00000251283	156634494	156642454	7961	-	0	inside	0	LINC02272
chr4-156645544-156645769	NULL	AC096736.2	1975	chr4	156645544	156645769	226	undefined	geneDownstream	intergenic	undefined	ENSG00000249479	156642580	156643569	990	+	1974	downstream	1974	AC096736.2
chr4-156672528-156673352	NULL	AC096736.1	13312	chr4	156672528	156673352	825	undefined	distalIntergenic	intergenic	undefined	-	-	-	-	-	-	-	-	-
chr4-156673550-156673801	NULL	AC096736.1	12863	chr4	156673550	156673801	252	undefined	distalIntergenic	intergenic	undefined	-	-	-	-	-	-	-	-	-
chr4-156676557-156676890	NULL	AC096736.1	9774	chr4	156676557	156676890	334	undefined	distalIntergenic	intergenic	undefined	-	-	-	-	-	-	-	-	-
chr4-156723854-156724620	NULL	AC096736.1	31218	chr4	156723854	156724620	767	undefined	distalIntergenic	intergenic	undefined	-	-	-	-	-	-	-	-	-
chr4-156725047-156725592	NULL	AC096736.1	32411	chr4	156725047	156725592	546	undefined	distalIntergenic	intergenic	undefined	-	-	-	-	-	-	-	-	-
chr4-156755962-156756432	NULL	PDGFC	4022	chr4	156755962	156756432	471	undefined	distalIntergenic	intergenic	undefined	-	-	-	-	-	-	-	-	-
chr4-156764081-156764438	NULL	PDGFC	0	chr4	156764081	156764438	358	undefined	geneBody	intron	undefined	ENSG00000145431	156760454	156971799	211346	-	0	inside	0	PDGFC
chr4-156771113-156771745	NULL	PDGFC	0	chr4	156771113	156771745	633	undefined	geneBody	intron	undefined	ENSG00000145431	156760454	156971799	211346	-	0	inside	0	PDGFC
chr4-156774251-156774812	NULL	PDGFC	0	chr4	156774251	156774812	562	undefined	geneBody	exon	otherExon	ENSG00000145431	156760454	156971799	211346	-	0	inside	0	PDGFC
chr4-156790817-156791123	NULL	PDGFC	0	chr4	156790817	156791123	307	undefined	geneBody	intron	undefined	ENSG00000145431	156760454	156971799	211346	-	0	inside	0	PDGFC
chr4-156799222-156799558	NULL	PDGFC	0	chr4	156799222	156799558	337	undefined	geneBody	intron	undefined	ENSG00000145431	156760454	156971799	211346	-	0	inside	0	PDGFC
chr4-156820947-156821292	NULL	PDGFC	0	chr4	156820947	156821292	346	undefined	geneBody	intron	undefined	ENSG00000145431	156760454	156971799	211346	-	0	inside	0	PDGFC
chr4-156829157-156829589	NULL	PDGFC	0	chr4	156829157	156829589	433	undefined	geneBody	intron	undefined	ENSG00000145431	156760454	156971799	211346	-	0	inside	0	PDGFC
chr4-156837728-156838004	NULL	PDGFC	0	chr4	156837728	156838004	277	undefined	geneBody	intron	undefined	ENSG00000145431	156760454	156971799	211346	-	0	inside	0	PDGFC
chr4-156843308-156843512	NULL	PDGFC	0	chr4	156843308	156843512	205	undefined	geneDownstream	intron	undefined	ENSG00000248629	156841359	156842236	878	+	1071	downstream	1071	AC092608.1
chr4-156874772-156875005	NULL	PDGFC	0	chr4	156874772	156875005	234	undefined	geneBody	intron	undefined	ENSG00000145431	156760454	156971799	211346	-	0	inside	0	PDGFC
chr4-156889426-156890560	PDGFC	PDGFC	0	chr4	156889426	156890560	1135	undefined	geneBody	intron	undefined	ENSG00000145431	156760454	156971799	211346	-	0	inside	0	PDGFC
chr4-156901731-156902106	NULL	PDGFC	0	chr4	156901731	156902106	376	undefined	geneBody	intron	undefined	ENSG00000145431	156760454	156971799	211346	-	0	inside	0	PDGFC
chr4-156933659-156934219	NULL	PDGFC	0	chr4	156933659	156934219	561	undefined	geneBody	intron	undefined	ENSG00000145431	156760454	156971799	211346	-	0	inside	0	PDGFC
chr4-156941696-156942302	GRIA2	PDGFC	0	chr4	156941696	156942302	607	undefined	geneBody	intron	undefined	ENSG00000145431	156760454	156971799	211346	-	0	inside	0	PDGFC
chr4-156946540-156947032	NULL	PDGFC	0	chr4	156946540	156947032	493	undefined	geneBody	intron	undefined	ENSG00000145431	156760454	156971799	211346	-	0	inside	0	PDGFC
chr4-156949333-156949805	NULL	PDGFC	0	chr4	156949333	156949805	473	undefined	geneBody	intron	undefined	ENSG00000145431	156760454	156971799	211346	-	0	inside	0	PDGFC
chr4-156954643-156954844	PDGFC	PDGFC	0	chr4	156954643	156954844	202	undefined	geneBody	intron	undefined	ENSG00000145431	156760454	156971799	211346	-	0	inside	0	PDGFC
chr4-156962203-156962919	NULL	PDGFC	0	chr4	156962203	156962919	717	undefined	geneBody	intron	undefined	ENSG00000145431	156760454	156971799	211346	-	0	inside	0	PDGFC
chr4-156968513-156968865	NULL	PDGFC	0	chr4	156968513	156968865	353	undefined	geneBody	intron	undefined	ENSG00000145431	156760454	156971799	211346	-	0	inside	0	PDGFC
chr4-156970442-156972556	PDGFC/GRIA2	PDGFC	0	chr4	156970442	156972556	2115	promoter4	promoter	exon	utr5	ENSG00000145431	156760454	156971799	211346	-	0	overlapStart	0	PDGFC
chr4-156996685-156996890	NULL	PDGFC	24886	chr4	156996685	156996890	206	undefined	distalIntergenic	intergenic	undefined	-	-	-	-	-	-	-	-	-
chr4-156998720-156999531	NULL	PDGFC	26921	chr4	156998720	156999531	812	undefined	distalIntergenic	intergenic	undefined	-	-	-	-	-	-	-	-	-
chr4-157003739-157004105	NULL	PDGFC	31940	chr4	157003739	157004105	367	undefined	distalIntergenic	intergenic	undefined	-	-	-	-	-	-	-	-	-
chr4-157004407-157005453	NULL	PDGFC	32608	chr4	157004407	157005453	1047	undefined	distalIntergenic	intergenic	undefined	-	-	-	-	-	-	-	-	-
chr4-157015166-157015486	NULL	PDGFC	43367	chr4	157015166	157015486	321	undefined	distalIntergenic	intergenic	undefined	-	-	-	-	-	-	-	-	-
chr4-157035467-157035706	NULL	GLRB	40419	chr4	157035467	157035706	240	undefined	distalIntergenic	intergenic	undefined	-	-	-	-	-	-	-	-	-
chr4-157045230-157045887	NULL	GLRB	30238	chr4	157045230	157045887	658	undefined	distalIntergenic	intergenic	undefined	-	-	-	-	-	-	-	-	-
chr4-157048007-157048561	NULL	GLRB	27564	chr4	157048007	157048561	555	undefined	distalIntergenic	intergenic	undefined	-	-	-	-	-	-	-	-	-
chr4-157054633-157054954	NULL	GLRB	21171	chr4	157054633	157054954	322	undefined	distalIntergenic	intergenic	undefined	-	-	-	-	-	-	-	-	-
chr4-157057232-157057464	NULL	GLRB	18661	chr4	157057232	157057464	233	undefined	distalIntergenic	intergenic	undefined	-	-	-	-	-	-	-	-	-
chr4-157058625-157059181	NULL	GLRB	16944	chr4	157058625	157059181	557	undefined	distalIntergenic	intergenic	undefined	-	-	-	-	-	-	-	-	-
chr4-157075574-157076916	GRIA2	GLRB	0	chr4	157075574	157076916	1343	promoter4	promoter	exon	utr5	ENSG00000109738	157076125	157172090	95966	+	0	overlapStart	0	GLRB
chr4-157102647-157102871	NULL	GLRB	0	chr4	157102647	157102871	225	undefined	geneBody	intron	undefined	ENSG00000109738	157076125	157172090	95966	+	0	inside	0	GLRB
chr4-157115633-157116259	NULL	GLRB	0	chr4	157115633	157116259	627	undefined	geneBody	intron	undefined	ENSG00000109738	157076125	157172090	95966	+	0	inside	0	GLRB
chr4-157220006-157220875	PDGFC/GRIA2	GRIA2	0	chr4	157220006	157220875	870	undefined	geneBody	exon	utr5	ENSG00000120251	157204182	157366075	161894	+	0	inside	0	GRIA2
chr4-157221475-157223169	PDGFC/GRIA2	GRIA2	0	chr4	157221475	157223169	1695	undefined	geneBody	exon	utr5	ENSG00000120251	157204182	157366075	161894	+	0	inside	0	GRIA2
chr4-157246910-157247266	NULL	GRIA2	0	chr4	157246910	157247266	357	undefined	geneBody	intron	undefined	ENSG00000120251	157204182	157366075	161894	+	0	inside	0	GRIA2
chr4-157247516-157247821	NULL	GRIA2	0	chr4	157247516	157247821	306	undefined	geneBody	intron	undefined	ENSG00000120251	157204182	157366075	161894	+	0	inside	0	GRIA2
chr4-157300697-157300910	NULL	GRIA2	0	chr4	157300697	157300910	214	undefined	geneBody	intron	undefined	ENSG00000120251	157204182	157366075	161894	+	0	inside	0	GRIA2
chr4-157306227-157307534	GRIA2	GRIA2	0	chr4	157306227	157307534	1308	undefined	geneBody	intron	undefined	ENSG00000120251	157204182	157366075	161894	+	0	inside	0	GRIA2
chr4-157352724-157353261	NULL	GRIA2	0	chr4	157352724	157353261	538	undefined	geneBody	intron	undefined	ENSG00000120251	157204182	157366075	161894	+	0	inside	0	GRIA2
chr4-157381435-157381645	NULL	GRIA2	15360	chr4	157381435	157381645	211	undefined	distalIntergenic	intergenic	undefined	-	-	-	-	-	-	-	-	-
chr4-157381857-157382309	GRIA2	GRIA2	15782	chr4	157381857	157382309	453	undefined	distalIntergenic	intergenic	undefined	-	-	-	-	-	-	-	-	-
chr4-157382727-157383504	GRIA2	GRIA2	16652	chr4	157382727	157383504	778	undefined	distalIntergenic	intergenic	undefined	-	-	-	-	-	-	-	-	-
chr4-157443027-157444429	NULL	GRIA2	76952	chr4	157443027	157444429	1403	undefined	distalIntergenic	intergenic	undefined	-	-	-	-	-	-	-	-	-
chr4-157459698-157460431	NULL	GRIA2	93623	chr4	157459698	157460431	734	undefined	distalIntergenic	intergenic	undefined	-	-	-	-	-	-	-	-	-
chr4-157461034-157461275	NULL	GRIA2	94959	chr4	157461034	157461275	242	undefined	distalIntergenic	intergenic	undefined	-	-	-	-	-	-	-	-	-
chr4-157474028-157474312	GRIA2	AC093817.2	94419	chr4	157474028	157474312	285	undefined	distalIntergenic	intergenic	undefined	-	-	-	-	-	-	-	-	-
chr4-157482021-157482221	NULL	AC093817.2	86510	chr4	157482021	157482221	201	undefined	distalIntergenic	intergenic	undefined	-	-	-	-	-	-	-	-	-
chr4-157509174-157509679	NULL	AC093817.2	59052	chr4	157509174	157509679	506	undefined	distalIntergenic	intergenic	undefined	-	-	-	-	-	-	-	-	-
chr4-157514790-157515102	NULL	AC093817.2	53629	chr4	157514790	157515102	313	undefined	distalIntergenic	intergenic	undefined	-	-	-	-	-	-	-	-	-
chr4-157530211-157531809	GRIA2	AC093817.2	36922	chr4	157530211	157531809	1599	undefined	distalIntergenic	intergenic	undefined	-	-	-	-	-	-	-	-	-
chr4-157537202-157537761	NULL	AC093817.2	30970	chr4	157537202	157537761	560	undefined	distalIntergenic	intergenic	undefined	-	-	-	-	-	-	-	-	-
chr4-157574183-157574900	NULL	AC093817.2	0	chr4	157574183	157574900	718	undefined	geneBody	exon	otherExon	ENSG00000234111	157572490	157576154	3665	+	0	inside	0	LINC02433
chr4-157575296-157575601	NULL	AC093817.2	0	chr4	157575296	157575601	306	undefined	geneBody	exon	otherExon	ENSG00000234111	157572490	157576154	3665	+	0	inside	0	LINC02433
chr4-157579238-157579552	NULL	AC093817.2	0	chr4	157579238	157579552	315	undefined	geneBody	intron	undefined	ENSG00000286133	157568731	157824256	255526	-	0	inside	0	AC093817.2
chr4-157612935-157613241	NULL	AC093817.2	0	chr4	157612935	157613241	307	undefined	geneBody	intron	undefined	ENSG00000286133	157568731	157824256	255526	-	0	inside	0	AC093817.2
chr4-157647002-157647445	NULL	AC093817.2	0	chr4	157647002	157647445	444	undefined	geneBody	intron	undefined	ENSG00000249275	157637687	157667044	29358	+	0	inside	0	AC093817.1
chr4-157652118-157652490	NULL	AC093817.2	0	chr4	157652118	157652490	373	undefined	geneBody	intron	undefined	ENSG00000249275	157637687	157667044	29358	+	0	inside	0	AC093817.1
chr4-157655120-157655781	NULL	AC093817.2	0	chr4	157655120	157655781	662	undefined	geneBody	intron	undefined	ENSG00000249275	157637687	157667044	29358	+	0	inside	0	AC093817.1
chr4-157674504-157675126	NULL	AC093817.2	0	chr4	157674504	157675126	623	undefined	geneBody	intron	undefined	ENSG00000286133	157568731	157824256	255526	-	0	inside	0	AC093817.2
chr4-157688187-157689298	NULL	AC093817.2	0	chr4	157688187	157689298	1112	undefined	geneBody	intron	undefined	ENSG00000286133	157568731	157824256	255526	-	0	inside	0	AC093817.2
chr4-157700472-157702093	GRIA2	AC093817.2	0	chr4	157700472	157702093	1622	undefined	geneBody	intron	undefined	ENSG00000286133	157568731	157824256	255526	-	0	inside	0	AC093817.2
chr4-157726965-157727516	NULL	AC093817.2	0	chr4	157726965	157727516	552	undefined	geneBody	intron	undefined	ENSG00000286133	157568731	157824256	255526	-	0	inside	0	AC093817.2
chr4-157729251-157729620	NULL	AC093817.2	0	chr4	157729251	157729620	370	undefined	geneBody	intron	undefined	ENSG00000286133	157568731	157824256	255526	-	0	inside	0	AC093817.2
chr4-157741420-157742026	NULL	AC093817.2	0	chr4	157741420	157742026	607	undefined	geneBody	intron	undefined	ENSG00000286133	157568731	157824256	255526	-	0	inside	0	AC093817.2
chr4-157792605-157793008	NULL	AC093817.2	0	chr4	157792605	157793008	404	undefined	geneBody	intron	undefined	ENSG00000286133	157568731	157824256	255526	-	0	inside	0	AC093817.2
chr4-157803052-157804334	NULL	AC093817.2	0	chr4	157803052	157804334	1283	undefined	geneBody	intron	undefined	ENSG00000286133	157568731	157824256	255526	-	0	inside	0	AC093817.2
chr4-157804970-157805335	NULL	AC093817.2	0	chr4	157804970	157805335	366	undefined	geneBody	intron	undefined	ENSG00000286133	157568731	157824256	255526	-	0	inside	0	AC093817.2
chr4-157808950-157809306	NULL	AC093817.2	0	chr4	157808950	157809306	357	undefined	geneBody	intron	undefined	ENSG00000286133	157568731	157824256	255526	-	0	inside	0	AC093817.2
chr4-157819076-157819626	NULL	AC093817.2	0	chr4	157819076	157819626	551	undefined	geneBody	intron	undefined	ENSG00000286133	157568731	157824256	255526	-	0	inside	0	AC093817.2
chr4-157823716-157823972	NULL	AC093817.2	0	chr4	157823716	157823972	257	promoter4	promoter	exon	otherExon	ENSG00000286133	157568731	157824256	255526	-	0	inside	283	AC093817.2
chr4-157824176-157824642	NULL	AC093817.2	0	chr4	157824176	157824642	467	promoter4	promoter	exon	otherExon	ENSG00000286133	157568731	157824256	255526	-	0	overlapStart	0	AC093817.2
chr4-157839247-157839759	NULL	AC093817.2	14991	chr4	157839247	157839759	513	undefined	distalIntergenic	intergenic	undefined	-	-	-	-	-	-	-	-	-
chr4-157875399-157875620	NULL	AC017037.5	4282	chr4	157875399	157875620	222	undefined	upstream	intergenic	undefined	ENSG00000286862	157879902	157962924	83023	+	4281	upstream	4281	AC017037.5
chr4-157880684-157881077	NULL	AC017037.5	0	chr4	157880684	157881077	394	undefined	geneBody	intron	undefined	ENSG00000286862	157879902	157962924	83023	+	0	inside	0	AC017037.5
chr4-157898912-157899147	NULL	AC017037.5	0	chr4	157898912	157899147	236	undefined	geneBody	intron	undefined	ENSG00000286862	157879902	157962924	83023	+	0	inside	0	AC017037.5
chr4-157917762-157918778	NULL	AC017037.5	0	chr4	157917762	157918778	1017	undefined	geneBody	intron	undefined	ENSG00000286862	157879902	157962924	83023	+	0	inside	0	AC017037.5
chr4-157933397-157933816	NULL	AC017037.5	0	chr4	157933397	157933816	420	undefined	geneBody	intron	undefined	ENSG00000286862	157879902	157962924	83023	+	0	inside	0	AC017037.5
chr4-157957757-157958366	NULL	AC017037.5	0	chr4	157957757	157958366	610	undefined	geneBody	intron	undefined	ENSG00000286862	157879902	157962924	83023	+	0	inside	0	AC017037.5
chr4-157959388-157959607	NULL	AC017037.5	0	chr4	157959388	157959607	220	undefined	geneBody	intron	undefined	ENSG00000286862	157879902	157962924	83023	+	0	inside	0	AC017037.5
chr4-157977080-157977377	NULL	AC084740.1	0	chr4	157977080	157977377	298	undefined	geneBody	intron	undefined	ENSG00000287226	157929071	158094763	165693	-	0	inside	0	AC084740.1
chr4-157978675-157979269	NULL	AC084740.1	0	chr4	157978675	157979269	595	undefined	geneBody	intron	undefined	ENSG00000287226	157929071	158094763	165693	-	0	inside	0	AC084740.1
chr4-157991890-157992651	NULL	AC084740.1	0	chr4	157991890	157992651	762	undefined	geneBody	intron	undefined	ENSG00000287226	157929071	158094763	165693	-	0	inside	0	AC084740.1
chr4-158006805-158007372	AC093817.2	AC084740.1	0	chr4	158006805	158007372	568	undefined	geneBody	intron	undefined	ENSG00000287226	157929071	158094763	165693	-	0	inside	0	AC084740.1
chr4-158008398-158009055	NULL	AC084740.1	0	chr4	158008398	158009055	658	undefined	geneBody	intron	undefined	ENSG00000287226	157929071	158094763	165693	-	0	inside	0	AC084740.1
chr4-158015255-158015517	NULL	AC084740.1	0	chr4	158015255	158015517	263	undefined	geneBody	intron	undefined	ENSG00000287226	157929071	158094763	165693	-	0	inside	0	AC084740.1
chr4-158016356-158016764	NULL	AC084740.1	0	chr4	158016356	158016764	409	undefined	geneBody	intron	undefined	ENSG00000287226	157929071	158094763	165693	-	0	inside	0	AC084740.1
chr4-158020001-158021200	NULL	AC084740.1	0	chr4	158020001	158021200	1200	undefined	geneBody	intron	undefined	ENSG00000287226	157929071	158094763	165693	-	0	inside	0	AC084740.1
chr4-158026288-158026642	NULL	AC084740.1	0	chr4	158026288	158026642	355	undefined	geneBody	intron	undefined	ENSG00000287226	157929071	158094763	165693	-	0	inside	0	AC084740.1
chr4-158027103-158027664	NULL	AC084740.1	0	chr4	158027103	158027664	562	undefined	geneBody	intron	undefined	ENSG00000287226	157929071	158094763	165693	-	0	inside	0	AC084740.1
chr4-158033144-158033819	NULL	AC084740.1	0	chr4	158033144	158033819	676	undefined	geneBody	intron	undefined	ENSG00000287226	157929071	158094763	165693	-	0	inside	0	AC084740.1
chr4-158036990-158037487	NULL	AC084740.1	0	chr4	158036990	158037487	498	undefined	geneBody	intron	undefined	ENSG00000287226	157929071	158094763	165693	-	0	inside	0	AC084740.1
chr4-158042485-158042710	NULL	AC084740.1	0	chr4	158042485	158042710	226	undefined	geneBody	intron	undefined	ENSG00000287226	157929071	158094763	165693	-	0	inside	0	AC084740.1
chr4-158044071-158044666	AC098679.1	AC084740.1	0	chr4	158044071	158044666	596	undefined	geneBody	intron	undefined	ENSG00000287226	157929071	158094763	165693	-	0	inside	0	AC084740.1
chr4-158050995-158052110	NULL	AC084740.1	0	chr4	158050995	158052110	1116	undefined	geneBody	intron	undefined	ENSG00000287226	157929071	158094763	165693	-	0	inside	0	AC084740.1
chr4-158067521-158068364	NULL	AC084740.1	0	chr4	158067521	158068364	844	undefined	geneBody	intron	undefined	ENSG00000287226	157929071	158094763	165693	-	0	inside	0	AC084740.1
chr4-158079603-158079852	NULL	AC084740.1	0	chr4	158079603	158079852	250	undefined	geneBody	intron	undefined	ENSG00000287226	157929071	158094763	165693	-	0	inside	0	AC084740.1
chr4-158090106-158090634	NULL	AC084740.1	0	chr4	158090106	158090634	529	undefined	geneBody	intron	undefined	ENSG00000287226	157929071	158094763	165693	-	0	inside	0	AC084740.1
chr4-158099509-158099875	NULL	AC084740.1	4746	chr4	158099509	158099875	367	undefined	upstream	intergenic	undefined	ENSG00000287226	157929071	158094763	165693	-	4745	upstream	4745	AC084740.1
chr4-158105293-158105696	NULL	AC084740.1	10530	chr4	158105293	158105696	404	undefined	distalIntergenic	intergenic	undefined	-	-	-	-	-	-	-	-	-
chr4-158114310-158114682	NULL	GASK1B	9792	chr4	158114310	158114682	373	undefined	distalIntergenic	intergenic	undefined	-	-	-	-	-	-	-	-	-
chr4-158120265-158121705	NULL	GASK1B	2769	chr4	158120265	158121705	1441	undefined	distalIntergenic	intergenic	undefined	-	-	-	-	-	-	-	-	-
chr4-158131121-158131364	NULL	GASK1B	0	chr4	158131121	158131364	244	undefined	geneBody	intron	undefined	ENSG00000164125	158124474	158173318	48845	-	0	inside	0	GASK1B
chr4-158134328-158134886	NULL	GASK1B	0	chr4	158134328	158134886	559	undefined	geneBody	intron	undefined	ENSG00000164125	158124474	158173318	48845	-	0	inside	0	GASK1B
chr4-158161404-158161957	NULL	GASK1B	0	chr4	158161404	158161957	554	undefined	geneBody	intron	undefined	ENSG00000164125	158124474	158173318	48845	-	0	inside	0	GASK1B
chr4-158169538-158169775	NULL	GASK1B	0	chr4	158169538	158169775	238	promoter2	promoter	exon	utr3	ENSG00000248429	158170752	158202877	32126	+	976	upstream	976	FAM198B-AS1
chr4-158170270-158171427	FAM198B-AS1	GASK1B	0	chr4	158170270	158171427	1158	promoter4	promoter	exon	utr5	ENSG00000248429	158170752	158202877	32126	+	0	overlapStart	0	FAM198B-AS1
chr4-158172676-158172920	NULL	GASK1B	0	chr4	158172676	158172920	245	promoter4	promoter	exon	utr5	ENSG00000164125	158124474	158173318	48845	-	0	inside	397	GASK1B
chr4-158178954-158179792	FAM198B-AS1/GASK1B	FAM198B-AS1	0	chr4	158178954	158179792	839	undefined	geneBody	exon	otherExon	ENSG00000287822	158178168	158182806	4639	-	0	inside	0	AC098679.6
chr4-158191787-158193455	FAM198B-AS1	FAM198B-AS1	0	chr4	158191787	158193455	1669	undefined	geneBody	intron	undefined	ENSG00000248429	158170752	158202877	32126	+	0	inside	0	FAM198B-AS1
chr4-158201486-158201801	NULL	FAM198B-AS1	0	chr4	158201486	158201801	316	promoter4	promoter	exon	utr5	ENSG00000164124	158201604	158255416	53813	+	0	overlapStart	0	TMEM144
chr4-158206670-158207026	NULL	TMEM144	0	chr4	158206670	158207026	357	undefined	geneBody	intron	undefined	ENSG00000164124	158201604	158255416	53813	+	0	inside	0	TMEM144
chr4-158209740-158210687	FAM198B-AS1	TMEM144	0	chr4	158209740	158210687	948	undefined	geneBody	exon	utr5	ENSG00000164124	158201604	158255416	53813	+	0	inside	0	TMEM144
chr4-158217450-158218127	NULL	TMEM144	0	chr4	158217450	158218127	678	undefined	geneBody	intron	undefined	ENSG00000164124	158201604	158255416	53813	+	0	inside	0	TMEM144
chr4-158236481-158236974	NULL	TMEM144	0	chr4	158236481	158236974	494	undefined	geneBody	intron	undefined	ENSG00000164124	158201604	158255416	53813	+	0	inside	0	TMEM144
chr4-158243709-158244005	NULL	TMEM144	0	chr4	158243709	158244005	297	undefined	geneBody	intron	undefined	ENSG00000164124	158201604	158255416	53813	+	0	inside	0	TMEM144
chr4-158253190-158253650	NULL	TMEM144	0	chr4	158253190	158253650	461	undefined	geneBody	exon	utr3	ENSG00000164124	158201604	158255416	53813	+	0	inside	0	TMEM144
chr4-158254187-158254512	NULL	TMEM144	0	chr4	158254187	158254512	326	undefined	geneBody	exon	utr3	ENSG00000164124	158201604	158255416	53813	+	0	inside	0	TMEM144
chr4-158255549-158256026	NULL	TMEM144	133	chr4	158255549	158256026	478	undefined	geneDownstream	intergenic	undefined	ENSG00000164124	158201604	158255416	53813	+	132	downstream	132	TMEM144
chr4-158259965-158260803	NULL	AC098679.5	2192	chr4	158259965	158260803	839	undefined	upstream	intergenic	undefined	ENSG00000286558	158262995	158270211	7217	+	2191	upstream	2191	AC098679.5
chr4-158291070-158291937	NULL	AC098679.5	20859	chr4	158291070	158291937	868	undefined	distalIntergenic	intergenic	undefined	-	-	-	-	-	-	-	-	-
chr4-158302303-158302876	NULL	RXFP1	12435	chr4	158302303	158302876	574	undefined	distalIntergenic	intergenic	undefined	-	-	-	-	-	-	-	-	-
chr4-158313415-158315469	NULL	RXFP1	0	chr4	158313415	158315469	2055	promoter4	promoter	exon	utr5	ENSG00000171509	158315311	158653372	338062	+	0	overlapStart	0	RXFP1
chr4-158356293-158356542	NULL	RXFP1	0	chr4	158356293	158356542	250	undefined	geneBody	intron	undefined	ENSG00000171509	158315311	158653372	338062	+	0	inside	0	RXFP1
chr4-158370948-158371492	NULL	RXFP1	0	chr4	158370948	158371492	545	undefined	geneBody	intron	undefined	ENSG00000171509	158315311	158653372	338062	+	0	inside	0	RXFP1
chr4-158376113-158376661	NULL	RXFP1	0	chr4	158376113	158376661	549	undefined	geneBody	intron	undefined	ENSG00000171509	158315311	158653372	338062	+	0	inside	0	RXFP1
chr4-158385027-158385306	NULL	RXFP1	0	chr4	158385027	158385306	280	undefined	geneBody	intron	undefined	ENSG00000171509	158315311	158653372	338062	+	0	inside	0	RXFP1
chr4-158418697-158419852	NULL	RXFP1	0	chr4	158418697	158419852	1156	undefined	geneBody	intron	undefined	ENSG00000171509	158315311	158653372	338062	+	0	inside	0	RXFP1
chr4-158521203-158521911	NULL	RXFP1	0	chr4	158521203	158521911	709	undefined	geneBody	exon	utr5	ENSG00000171509	158315311	158653372	338062	+	0	inside	0	RXFP1
chr4-158566867-158567230	NULL	RXFP1	0	chr4	158566867	158567230	364	undefined	geneBody	intron	undefined	ENSG00000171509	158315311	158653372	338062	+	0	inside	0	RXFP1
chr4-158624762-158625991	NULL	RXFP1	0	chr4	158624762	158625991	1230	undefined	geneBody	intron	undefined	ENSG00000171509	158315311	158653372	338062	+	0	inside	0	RXFP1
chr4-158630773-158631282	NULL	RXFP1	0	chr4	158630773	158631282	510	undefined	geneBody	intron	undefined	ENSG00000171509	158315311	158653372	338062	+	0	inside	0	RXFP1
chr4-158657312-158657566	NULL	RXFP1	3940	chr4	158657312	158657566	255	undefined	distalIntergenic	intergenic	undefined	-	-	-	-	-	-	-	-	-
chr4-158670836-158673057	ETFDH/FNIP2	C4orf46	0	chr4	158670836	158673057	2222	promoter4	promoter	exon	utr5	ENSG00000205208	158666675	158672255	5581	-	0	overlapStart	0	C4orf46
chr4-158722334-158724067	NULL	PPID	0	chr4	158722334	158724067	1734	promoter4	promoter	exon	utr5	ENSG00000171497	158709127	158723396	14270	-	0	overlapStart	0	PPID
chr4-158729624-158730300	NULL	PPID	6228	chr4	158729624	158730300	677	undefined	distalIntergenic	intergenic	undefined	-	-	-	-	-	-	-	-	-
chr4-158750106-158750726	NULL	FNIP2	18300	chr4	158750106	158750726	621	undefined	distalIntergenic	intergenic	undefined	-	-	-	-	-	-	-	-	-
chr4-158768265-158769725	NULL	FNIP2	0	chr4	158768265	158769725	1461	promoter4	promoter	exon	utr5	ENSG00000052795	158769026	158908050	139025	+	0	overlapStart	0	FNIP2
chr4-158774697-158775660	FNIP2	FNIP2	0	chr4	158774697	158775660	964	undefined	geneBody	intron	undefined	ENSG00000052795	158769026	158908050	139025	+	0	inside	0	FNIP2
chr4-158786147-158786617	NULL	FNIP2	0	chr4	158786147	158786617	471	undefined	geneBody	intron	undefined	ENSG00000052795	158769026	158908050	139025	+	0	inside	0	FNIP2
chr4-158786835-158787199	NULL	FNIP2	0	chr4	158786835	158787199	365	undefined	geneBody	intron	undefined	ENSG00000052795	158769026	158908050	139025	+	0	inside	0	FNIP2
chr4-158809634-158811136	FNIP2	FNIP2	0	chr4	158809634	158811136	1503	undefined	geneBody	intron	undefined	ENSG00000052795	158769026	158908050	139025	+	0	inside	0	FNIP2
chr4-158823510-158823973	FNIP2	FNIP2	0	chr4	158823510	158823973	464	undefined	geneBody	intron	undefined	ENSG00000052795	158769026	158908050	139025	+	0	inside	0	FNIP2
chr4-158824296-158824843	NULL	FNIP2	0	chr4	158824296	158824843	548	undefined	geneBody	intron	undefined	ENSG00000052795	158769026	158908050	139025	+	0	inside	0	FNIP2
chr4-158847596-158847901	NULL	FNIP2	0	chr4	158847596	158847901	306	undefined	geneBody	intron	undefined	ENSG00000052795	158769026	158908050	139025	+	0	inside	0	FNIP2
chr4-158850420-158851083	NULL	FNIP2	0	chr4	158850420	158851083	664	undefined	geneBody	intron	undefined	ENSG00000052795	158769026	158908050	139025	+	0	inside	0	FNIP2
chr4-158856596-158857154	NULL	FNIP2	0	chr4	158856596	158857154	559	undefined	geneBody	intron	undefined	ENSG00000052795	158769026	158908050	139025	+	0	inside	0	FNIP2
chr4-158869660-158870110	NULL	FNIP2	0	chr4	158869660	158870110	451	undefined	geneBody	intron	undefined	ENSG00000052795	158769026	158908050	139025	+	0	inside	0	FNIP2
chr4-158870384-158870830	NULL	FNIP2	0	chr4	158870384	158870830	447	undefined	geneBody	exon	CDS	ENSG00000052795	158769026	158908050	139025	+	0	inside	0	FNIP2
chr4-158871280-158871604	NULL	FNIP2	0	chr4	158871280	158871604	325	undefined	geneBody	intron	undefined	ENSG00000052795	158769026	158908050	139025	+	0	inside	0	FNIP2
chr4-158873763-158874190	NULL	FNIP2	0	chr4	158873763	158874190	428	undefined	geneBody	intron	undefined	ENSG00000052795	158769026	158908050	139025	+	0	inside	0	FNIP2
chr4-158881957-158882427	NULL	FNIP2	0	chr4	158881957	158882427	471	undefined	geneBody	intron	undefined	ENSG00000052795	158769026	158908050	139025	+	0	inside	0	FNIP2
chr4-158887557-158887773	NULL	FNIP2	0	chr4	158887557	158887773	217	undefined	geneBody	intron	undefined	ENSG00000052795	158769026	158908050	139025	+	0	inside	0	FNIP2
chr4-158895779-158896620	NULL	FNIP2	0	chr4	158895779	158896620	842	undefined	geneBody	exon	CDS	ENSG00000052795	158769026	158908050	139025	+	0	inside	0	FNIP2
chr4-158902199-158903360	NULL	FNIP2	0	chr4	158902199	158903360	1162	undefined	geneBody	intron	undefined	ENSG00000052795	158769026	158908050	139025	+	0	inside	0	FNIP2
chr4-158913956-158914549	NULL	C4orf45	0	chr4	158913956	158914549	594	undefined	geneBody	intron	undefined	ENSG00000164123	158893134	159038760	145627	-	0	inside	0	C4orf45
chr4-158915137-158916088	NULL	C4orf45	0	chr4	158915137	158916088	952	undefined	geneBody	exon	CDS	ENSG00000164123	158893134	159038760	145627	-	0	inside	0	C4orf45
chr4-158927653-158927992	NULL	C4orf45	0	chr4	158927653	158927992	340	undefined	geneBody	intron	undefined	ENSG00000164123	158893134	159038760	145627	-	0	inside	0	C4orf45
chr4-158933162-158933417	NULL	C4orf45	0	chr4	158933162	158933417	256	undefined	geneBody	intron	undefined	ENSG00000164123	158893134	159038760	145627	-	0	inside	0	C4orf45
chr4-158936337-158936809	NULL	C4orf45	0	chr4	158936337	158936809	473	undefined	geneBody	intron	undefined	ENSG00000164123	158893134	159038760	145627	-	0	inside	0	C4orf45
chr4-158996563-158997096	NULL	C4orf45	0	chr4	158996563	158997096	534	undefined	geneBody	intron	undefined	ENSG00000164123	158893134	159038760	145627	-	0	inside	0	C4orf45
chr4-159010375-159010866	NULL	C4orf45	0	chr4	159010375	159010866	492	undefined	geneBody	intron	undefined	ENSG00000164123	158893134	159038760	145627	-	0	inside	0	C4orf45
chr4-159016652-159016913	NULL	C4orf45	0	chr4	159016652	159016913	262	undefined	geneBody	intron	undefined	ENSG00000164123	158893134	159038760	145627	-	0	inside	0	C4orf45
chr4-159018084-159018312	NULL	C4orf45	0	chr4	159018084	159018312	229	undefined	geneBody	intron	undefined	ENSG00000164123	158893134	159038760	145627	-	0	inside	0	C4orf45
chr4-159023386-159023950	NULL	C4orf45	0	chr4	159023386	159023950	565	undefined	geneBody	intron	undefined	ENSG00000164123	158893134	159038760	145627	-	0	inside	0	C4orf45
chr4-159027539-159027824	NULL	C4orf45	0	chr4	159027539	159027824	286	undefined	geneBody	intron	undefined	ENSG00000164123	158893134	159038760	145627	-	0	inside	0	C4orf45
chr4-159047621-159048628	NULL	C4orf45	8861	chr4	159047621	159048628	1008	undefined	distalIntergenic	intergenic	undefined	-	-	-	-	-	-	-	-	-
chr4-159059795-159060488	NULL	C4orf45	21035	chr4	159059795	159060488	694	undefined	distalIntergenic	intergenic	undefined	-	-	-	-	-	-	-	-	-
chr4-159061305-159061779	NULL	C4orf45	22545	chr4	159061305	159061779	475	undefined	distalIntergenic	intergenic	undefined	-	-	-	-	-	-	-	-	-
chr4-159071551-159072138	NULL	RAPGEF2	30875	chr4	159071551	159072138	588	undefined	distalIntergenic	intergenic	undefined	-	-	-	-	-	-	-	-	-
chr4-159096265-159096736	NULL	RAPGEF2	6277	chr4	159096265	159096736	472	undefined	distalIntergenic	intergenic	undefined	-	-	-	-	-	-	-	-	-
chr4-159102378-159104721	NULL	RAPGEF2	0	chr4	159102378	159104721	2344	promoter4	promoter	exon	utr5	ENSG00000109756	159103013	159360174	257162	+	0	overlapStart	0	RAPGEF2
chr4-159105712-159105932	NULL	RAPGEF2	0	chr4	159105712	159105932	221	undefined	geneBody	intron	undefined	ENSG00000109756	159103013	159360174	257162	+	0	inside	0	RAPGEF2
chr4-159124070-159124345	NULL	RAPGEF2	0	chr4	159124070	159124345	276	undefined	geneBody	intron	undefined	ENSG00000109756	159103013	159360174	257162	+	0	inside	0	RAPGEF2
chr4-159146608-159147083	NULL	RAPGEF2	0	chr4	159146608	159147083	476	undefined	geneBody	intron	undefined	ENSG00000109756	159103013	159360174	257162	+	0	inside	0	RAPGEF2
chr4-159175345-159176298	NULL	RAPGEF2	0	chr4	159175345	159176298	954	undefined	geneBody	intron	undefined	ENSG00000109756	159103013	159360174	257162	+	0	inside	0	RAPGEF2
chr4-159179594-159180005	NULL	RAPGEF2	0	chr4	159179594	159180005	412	undefined	geneBody	intron	undefined	ENSG00000109756	159103013	159360174	257162	+	0	inside	0	RAPGEF2
chr4-159191851-159192261	NULL	RAPGEF2	0	chr4	159191851	159192261	411	undefined	geneBody	intron	undefined	ENSG00000109756	159103013	159360174	257162	+	0	inside	0	RAPGEF2
chr4-159200985-159201501	NULL	RAPGEF2	0	chr4	159200985	159201501	517	undefined	geneBody	intron	undefined	ENSG00000109756	159103013	159360174	257162	+	0	inside	0	RAPGEF2
chr4-159202747-159203245	NULL	RAPGEF2	0	chr4	159202747	159203245	499	undefined	geneBody	intron	undefined	ENSG00000109756	159103013	159360174	257162	+	0	inside	0	RAPGEF2
chr4-159206595-159206882	NULL	RAPGEF2	0	chr4	159206595	159206882	288	undefined	geneBody	intron	undefined	ENSG00000109756	159103013	159360174	257162	+	0	inside	0	RAPGEF2
chr4-159212702-159213238	NULL	RAPGEF2	0	chr4	159212702	159213238	537	undefined	geneBody	intron	undefined	ENSG00000109756	159103013	159360174	257162	+	0	inside	0	RAPGEF2
chr4-159227441-159228386	NULL	RAPGEF2	0	chr4	159227441	159228386	946	undefined	geneBody	exon	otherExon	ENSG00000109756	159103013	159360174	257162	+	0	inside	0	RAPGEF2
chr4-159229215-159229442	NULL	RAPGEF2	0	chr4	159229215	159229442	228	undefined	geneBody	exon	otherExon	ENSG00000109756	159103013	159360174	257162	+	0	inside	0	RAPGEF2
chr4-159240185-159241043	NULL	RAPGEF2	0	chr4	159240185	159241043	859	undefined	geneBody	exon	utr5	ENSG00000109756	159103013	159360174	257162	+	0	inside	0	RAPGEF2
chr4-159248445-159249183	NULL	RAPGEF2	0	chr4	159248445	159249183	739	undefined	geneBody	intron	undefined	ENSG00000109756	159103013	159360174	257162	+	0	inside	0	RAPGEF2
chr4-159250772-159251318	NULL	RAPGEF2	0	chr4	159250772	159251318	547	undefined	geneBody	intron	undefined	ENSG00000109756	159103013	159360174	257162	+	0	inside	0	RAPGEF2
chr4-159266993-159268301	NULL	RAPGEF2	0	chr4	159266993	159268301	1309	undefined	geneBody	exon	utr5	ENSG00000109756	159103013	159360174	257162	+	0	inside	0	RAPGEF2
chr4-159272729-159273294	NULL	RAPGEF2	0	chr4	159272729	159273294	566	undefined	geneBody	intron	undefined	ENSG00000109756	159103013	159360174	257162	+	0	inside	0	RAPGEF2
chr4-159278498-159278736	NULL	RAPGEF2	0	chr4	159278498	159278736	239	undefined	geneBody	intron	undefined	ENSG00000109756	159103013	159360174	257162	+	0	inside	0	RAPGEF2
chr4-159283645-159284516	NULL	RAPGEF2	0	chr4	159283645	159284516	872	undefined	geneBody	intron	undefined	ENSG00000109756	159103013	159360174	257162	+	0	inside	0	RAPGEF2
chr4-159298474-159298889	NULL	RAPGEF2	0	chr4	159298474	159298889	416	undefined	geneBody	intron	undefined	ENSG00000109756	159103013	159360174	257162	+	0	inside	0	RAPGEF2
chr4-159315595-159316185	NULL	RAPGEF2	0	chr4	159315595	159316185	591	undefined	geneBody	intron	undefined	ENSG00000109756	159103013	159360174	257162	+	0	inside	0	RAPGEF2
chr4-159334273-159334833	NULL	RAPGEF2	0	chr4	159334273	159334833	561	undefined	geneBody	intron	undefined	ENSG00000109756	159103013	159360174	257162	+	0	inside	0	RAPGEF2
chr4-159335459-159335826	NULL	RAPGEF2	0	chr4	159335459	159335826	368	undefined	geneBody	intron	undefined	ENSG00000109756	159103013	159360174	257162	+	0	inside	0	RAPGEF2
chr4-159347983-159348240	NULL	RAPGEF2	0	chr4	159347983	159348240	258	undefined	geneBody	intron	undefined	ENSG00000109756	159103013	159360174	257162	+	0	inside	0	RAPGEF2
chr4-159360497-159360875	NULL	RAPGEF2	323	chr4	159360497	159360875	379	undefined	geneDownstream	intergenic	undefined	ENSG00000109756	159103013	159360174	257162	+	322	downstream	322	RAPGEF2
chr4-159378019-159378483	NULL	RAPGEF2	17845	chr4	159378019	159378483	465	undefined	distalIntergenic	intergenic	undefined	-	-	-	-	-	-	-	-	-
chr4-159382451-159382770	NULL	AC074344.2	15763	chr4	159382451	159382770	320	undefined	distalIntergenic	intergenic	undefined	-	-	-	-	-	-	-	-	-
chr4-159384849-159385599	NULL	AC074344.2	12934	chr4	159384849	159385599	751	undefined	distalIntergenic	intergenic	undefined	-	-	-	-	-	-	-	-	-
chr4-159389854-159391048	NULL	AC074344.2	7485	chr4	159389854	159391048	1195	undefined	distalIntergenic	intergenic	undefined	-	-	-	-	-	-	-	-	-
chr4-159398046-159398695	NULL	AC074344.2	0	chr4	159398046	159398695	650	promoter4	promoter	exon	otherExon	ENSG00000250180	159398533	159401246	2714	+	0	overlapStart	0	AC074344.2
chr4-159417705-159418260	NULL	AC074344.2	16459	chr4	159417705	159418260	556	undefined	distalIntergenic	intergenic	undefined	-	-	-	-	-	-	-	-	-
chr4-159427496-159427799	NULL	AC074344.2	26250	chr4	159427496	159427799	304	undefined	distalIntergenic	intergenic	undefined	-	-	-	-	-	-	-	-	-
chr4-159429055-159429415	NULL	AC074344.2	27809	chr4	159429055	159429415	361	undefined	distalIntergenic	intergenic	undefined	-	-	-	-	-	-	-	-	-
chr4-159433082-159433500	NULL	AC074344.2	31836	chr4	159433082	159433500	419	undefined	distalIntergenic	intergenic	undefined	-	-	-	-	-	-	-	-	-
chr4-159435476-159436029	NULL	AC074344.2	34230	chr4	159435476	159436029	554	undefined	distalIntergenic	intergenic	undefined	-	-	-	-	-	-	-	-	-
chr4-159445676-159445951	NULL	AC074344.2	44430	chr4	159445676	159445951	276	undefined	distalIntergenic	intergenic	undefined	-	-	-	-	-	-	-	-	-
chr4-159446141-159447101	NULL	AC074344.2	44895	chr4	159446141	159447101	961	undefined	distalIntergenic	intergenic	undefined	-	-	-	-	-	-	-	-	-
chr4-159455439-159455910	NULL	AC074344.2	54193	chr4	159455439	159455910	472	undefined	distalIntergenic	intergenic	undefined	-	-	-	-	-	-	-	-	-
chr4-159487209-159487574	NULL	AC074344.2	85963	chr4	159487209	159487574	366	undefined	distalIntergenic	intergenic	undefined	-	-	-	-	-	-	-	-	-
chr4-160481813-160482157	NULL	LINC02477	57097	chr4	160481813	160482157	345	undefined	distalIntergenic	intergenic	undefined	-	-	-	-	-	-	-	-	-
chr4-161003406-161003633	NULL	AC104793.1	375320	chr4	161003406	161003633	228	undefined	distalIntergenic	intergenic	undefined	-	-	-	-	-	-	-	-	-
chr4-161277201-161277487	NULL	AC104793.1	101466	chr4	161277201	161277487	287	undefined	distalIntergenic	intergenic	undefined	-	-	-	-	-	-	-	-	-
chr4-161792265-161792471	NULL	FSTL5	0	chr4	161792265	161792471	207	undefined	geneBody	intron	undefined	ENSG00000168843	161383897	162164004	780108	-	0	inside	0	FSTL5
chr4-161792896-161793115	NULL	FSTL5	0	chr4	161792896	161793115	220	undefined	geneBody	intron	undefined	ENSG00000168843	161383897	162164004	780108	-	0	inside	0	FSTL5
chr4-161823062-161823328	NULL	FSTL5	0	chr4	161823062	161823328	267	undefined	geneBody	intron	undefined	ENSG00000168843	161383897	162164004	780108	-	0	inside	0	FSTL5
chr4-162163801-162164482	NULL	FSTL5	0	chr4	162163801	162164482	682	promoter4	promoter	exon	utr5	ENSG00000168843	161383897	162164004	780108	-	0	overlapStart	0	FSTL5
chr4-162497653-162497877	NULL	AC021134.1	207482	chr4	162497653	162497877	225	undefined	distalIntergenic	intergenic	undefined	-	-	-	-	-	-	-	-	-
chr4-162647453-162648457	NULL	AC021134.1	56902	chr4	162647453	162648457	1005	undefined	distalIntergenic	intergenic	undefined	-	-	-	-	-	-	-	-	-
chr4-162739582-162739851	NULL	AC021134.1	0	chr4	162739582	162739851	270	undefined	geneBody	intron	undefined	ENSG00000248431	162705359	162907428	202070	+	0	inside	0	AC021134.1
chr4-163025783-163026016	NULL	AC022272.1	82769	chr4	163025783	163026016	234	undefined	distalIntergenic	intergenic	undefined	-	-	-	-	-	-	-	-	-
chr4-163037689-163038534	NULL	AC022272.1	70251	chr4	163037689	163038534	846	undefined	distalIntergenic	intergenic	undefined	-	-	-	-	-	-	-	-	-
chr4-163044147-163045020	NULL	AC022272.1	63765	chr4	163044147	163045020	874	undefined	distalIntergenic	intergenic	undefined	-	-	-	-	-	-	-	-	-
chr4-163063878-163064145	NULL	AC022272.1	44640	chr4	163063878	163064145	268	undefined	distalIntergenic	intergenic	undefined	-	-	-	-	-	-	-	-	-
chr4-163070878-163071974	NULL	AC022272.1	36811	chr4	163070878	163071974	1097	undefined	distalIntergenic	intergenic	undefined	-	-	-	-	-	-	-	-	-
chr4-163111538-163111854	NULL	AC022272.1	0	chr4	163111538	163111854	317	undefined	geneBody	intron	undefined	ENSG00000250027	163108785	163119965	11181	+	0	inside	0	AC022272.1
chr4-163139130-163139470	NULL	NAF1	0	chr4	163139130	163139470	341	undefined	geneBody	intron	undefined	ENSG00000145414	163110073	163166890	56818	-	0	inside	0	NAF1
chr4-163152850-163153272	NULL	NAF1	0	chr4	163152850	163153272	423	undefined	geneBody	intron	undefined	ENSG00000145414	163110073	163166890	56818	-	0	inside	0	NAF1
chr4-163166080-163167360	NULL	NAF1	0	chr4	163166080	163167360	1281	promoter4	promoter	exon	utr5	ENSG00000145414	163110073	163166890	56818	-	0	overlapStart	0	NAF1
chr4-163189602-163189891	NULL	NAF1	22712	chr4	163189602	163189891	290	undefined	distalIntergenic	intergenic	undefined	-	-	-	-	-	-	-	-	-
chr4-163194495-163195140	NPY1R	NAF1	27605	chr4	163194495	163195140	646	undefined	distalIntergenic	intergenic	undefined	-	-	-	-	-	-	-	-	-
chr4-163196592-163197445	NPY1R	NAF1	29702	chr4	163196592	163197445	854	undefined	distalIntergenic	intergenic	undefined	-	-	-	-	-	-	-	-	-
chr4-163254156-163254528	NULL	NPY1R	69434	chr4	163254156	163254528	373	undefined	distalIntergenic	intergenic	undefined	-	-	-	-	-	-	-	-	-
chr4-163330995-163331356	NPY1R	NPY1R	0	chr4	163330995	163331356	362	undefined	geneBody	exon	utr5	ENSG00000164128	163323962	163344832	20871	-	0	inside	0	NPY1R
chr4-163331578-163333394	NPY1R	NPY1R	0	chr4	163331578	163333394	1817	undefined	geneBody	exon	utr5	ENSG00000164128	163323962	163344832	20871	-	0	inside	0	NPY1R
chr4-163342682-163344986	NPY5R/NPY1R	NPY1R	0	chr4	163342682	163344986	2305	promoter4	promoter	exon	utr5	ENSG00000164129	163343892	163351934	8043	+	0	overlapStart	0	NPY5R
chr4-163404540-163404942	NPY1R	NPY5R	52606	chr4	163404540	163404942	403	undefined	distalIntergenic	intergenic	undefined	-	-	-	-	-	-	-	-	-
chr4-163447019-163447722	NPY5R/NPY1R	TKTL2	23373	chr4	163447019	163447722	704	undefined	distalIntergenic	intergenic	undefined	-	-	-	-	-	-	-	-	-
chr4-163473240-163473788	NULL	TKTL2	0	chr4	163473240	163473788	549	promoter4	promoter	exon	utr5	ENSG00000151005	163471095	163473754	2660	-	0	overlapStart	0	TKTL2
chr4-163476780-163477265	NPY5R/NPY1R	TKTL2	3026	chr4	163476780	163477265	486	undefined	upstream	intergenic	undefined	ENSG00000151005	163471095	163473754	2660	-	3025	upstream	3025	TKTL2
chr4-163484930-163485166	NULL	TMA16	9276	chr4	163484930	163485166	237	undefined	distalIntergenic	intergenic	undefined	-	-	-	-	-	-	-	-	-
chr4-163493730-163495248	NULL	TMA16	0	chr4	163493730	163495248	1519	promoter4	promoter	exon	utr5	ENSG00000198498	163494442	163520539	26098	+	0	overlapStart	0	TMA16
chr4-163540751-163541238	NULL	2022-03-01	0	chr4	163540751	163541238	488	undefined	geneBody	intron	undefined	ENSG00000145416	163524298	164384050	859753	-	0	inside	0	2022-03-01
chr4-163544299-163544658	NULL	2022-03-01	0	chr4	163544299	163544658	360	undefined	geneBody	intron	undefined	ENSG00000145416	163524298	164384050	859753	-	0	inside	0	2022-03-01
chr4-163548518-163548752	NULL	2022-03-01	0	chr4	163548518	163548752	235	undefined	geneBody	intron	undefined	ENSG00000145416	163524298	164384050	859753	-	0	inside	0	2022-03-01
chr4-163550020-163550568	NULL	2022-03-01	0	chr4	163550020	163550568	549	undefined	geneBody	intron	undefined	ENSG00000145416	163524298	164384050	859753	-	0	inside	0	2022-03-01
chr4-163558490-163558886	NULL	2022-03-01	0	chr4	163558490	163558886	397	undefined	geneBody	intron	undefined	ENSG00000145416	163524298	164384050	859753	-	0	inside	0	2022-03-01
chr4-164068306-164068688	NULL	2022-03-01	0	chr4	164068306	164068688	383	undefined	geneBody	intron	undefined	ENSG00000145416	163524298	164384050	859753	-	0	inside	0	2022-03-01
chr4-164383138-164384311	NULL	2022-03-01	0	chr4	164383138	164384311	1174	promoter4	promoter	exon	utr5	ENSG00000145416	163524298	164384050	859753	-	0	overlapStart	0	2022-03-01
chr4-164536472-164537209	NULL	2022-03-01	152422	chr4	164536472	164537209	738	undefined	distalIntergenic	intergenic	undefined	-	-	-	-	-	-	-	-	-
chr4-164731904-164732109	NULL	SMIM31	21955	chr4	164731904	164732109	206	undefined	distalIntergenic	intergenic	undefined	-	-	-	-	-	-	-	-	-
chr4-164902376-164902660	NULL	APELA	3411	chr4	164902376	164902660	285	undefined	distalIntergenic	intergenic	undefined	-	-	-	-	-	-	-	-	-
chr4-164926364-164926617	NULL	AC106872.12	0	chr4	164926364	164926617	254	undefined	geneBody	intron	undefined	ENSG00000285563	164920894	164931047	10154	+	0	inside	0	AC106872.12
chr4-164956545-164957493	NULL	TRIM61	0	chr4	164956545	164957493	949	promoter4	promoter	exon	utr5	ENSG00000250486	164956948	164959122	2175	+	0	overlapStart	0	FAM218A
chr4-164976979-164978005	NULL	TRIM61	0	chr4	164976979	164978005	1027	promoter4	promoter	exon	utr5	ENSG00000183439	164954446	164977668	23223	-	0	overlapStart	0	TRIM61
chr4-165096830-165097132	NULL	TMEM192	0	chr4	165096830	165097132	303	undefined	geneBody	intron	undefined	ENSG00000170088	165070608	165208549	137942	-	0	inside	0	TMEM192
chr4-165112161-165113441	NULL	TMEM192	0	chr4	165112161	165113441	1281	undefined	geneBody	exon	utr5	ENSG00000170088	165070608	165208549	137942	-	0	inside	0	TMEM192
chr4-165113631-165113857	NULL	TMEM192	0	chr4	165113631	165113857	227	undefined	geneBody	intron	undefined	ENSG00000170088	165070608	165208549	137942	-	0	inside	0	TMEM192
chr4-165125871-165126249	NULL	TMEM192	0	chr4	165125871	165126249	379	undefined	geneBody	intron	undefined	ENSG00000170088	165070608	165208549	137942	-	0	inside	0	TMEM192
chr4-165131121-165131695	NULL	TMEM192	0	chr4	165131121	165131695	575	undefined	geneBody	intron	undefined	ENSG00000170088	165070608	165208549	137942	-	0	inside	0	TMEM192
chr4-165175670-165176121	NULL	TMEM192	0	chr4	165175670	165176121	452	undefined	geneBody	intron	undefined	ENSG00000170088	165070608	165208549	137942	-	0	inside	0	TMEM192
chr4-165206517-165208257	NULL	TMEM192	0	chr4	165206517	165208257	1741	promoter4	promoter	exon	utr5	ENSG00000109466	165207561	165323156	115596	+	0	overlapStart	0	KLHL2
chr4-165208810-165209186	NULL	KLHL2	0	chr4	165208810	165209186	377	promoter3	promoter	intron	undefined	ENSG00000170088	165070608	165208549	137942	-	260	upstream	260	TMEM192
chr4-165216518-165217043	NULL	KLHL2	0	chr4	165216518	165217043	526	undefined	geneBody	intron	undefined	ENSG00000109466	165207561	165323156	115596	+	0	inside	0	KLHL2
chr4-165222020-165222895	NULL	KLHL2	0	chr4	165222020	165222895	876	undefined	geneBody	intron	undefined	ENSG00000109466	165207561	165323156	115596	+	0	inside	0	KLHL2
chr4-165232307-165232695	NULL	KLHL2	0	chr4	165232307	165232695	389	undefined	geneBody	intron	undefined	ENSG00000109466	165207561	165323156	115596	+	0	inside	0	KLHL2
chr4-165233002-165233364	NULL	KLHL2	0	chr4	165233002	165233364	363	undefined	geneBody	intron	undefined	ENSG00000109466	165207561	165323156	115596	+	0	inside	0	KLHL2
chr4-165255362-165255565	NULL	KLHL2	0	chr4	165255362	165255565	204	undefined	geneBody	intron	undefined	ENSG00000109466	165207561	165323156	115596	+	0	inside	0	KLHL2
chr4-165288694-165288938	NULL	KLHL2	0	chr4	165288694	165288938	245	undefined	geneBody	intron	undefined	ENSG00000109466	165207561	165323156	115596	+	0	inside	0	KLHL2
chr4-165301883-165302153	NULL	KLHL2	0	chr4	165301883	165302153	271	undefined	geneBody	intron	undefined	ENSG00000109466	165207561	165323156	115596	+	0	inside	0	KLHL2
chr4-165326626-165328277	CPE	MSMO1	0	chr4	165326626	165328277	1652	promoter4	promoter	exon	utr5	ENSG00000052802	165327667	165343164	15498	+	0	overlapStart	0	MSMO1
chr4-165345785-165346238	NULL	MSMO1	2621	chr4	165345785	165346238	454	undefined	distalIntergenic	intergenic	undefined	-	-	-	-	-	-	-	-	-
chr4-165351649-165351875	NULL	MSMO1	8485	chr4	165351649	165351875	227	undefined	distalIntergenic	intergenic	undefined	-	-	-	-	-	-	-	-	-
chr4-165355298-165355637	NULL	CPE	5557	chr4	165355298	165355637	340	undefined	distalIntergenic	intergenic	undefined	-	-	-	-	-	-	-	-	-
chr4-165355898-165356287	NULL	CPE	4907	chr4	165355898	165356287	390	undefined	upstream	intergenic	undefined	ENSG00000109472	165361194	165498547	137354	+	4906	upstream	4906	CPE
chr4-165378547-165380011	CPE/TLL1	CPE	0	chr4	165378547	165380011	1465	undefined	geneBody	exon	utr5	ENSG00000109472	165361194	165498547	137354	+	0	inside	0	CPE
chr4-165383515-165384029	NULL	CPE	0	chr4	165383515	165384029	515	undefined	geneBody	intron	undefined	ENSG00000109472	165361194	165498547	137354	+	0	inside	0	CPE
chr4-165393581-165394141	NULL	CPE	0	chr4	165393581	165394141	561	undefined	geneBody	intron	undefined	ENSG00000109472	165361194	165498547	137354	+	0	inside	0	CPE
chr4-165394332-165394603	NULL	CPE	0	chr4	165394332	165394603	272	undefined	geneBody	intron	undefined	ENSG00000109472	165361194	165498547	137354	+	0	inside	0	CPE
chr4-165398570-165398855	NULL	CPE	0	chr4	165398570	165398855	286	undefined	geneBody	intron	undefined	ENSG00000109472	165361194	165498547	137354	+	0	inside	0	CPE
chr4-165425740-165425966	NULL	CPE	0	chr4	165425740	165425966	227	undefined	geneBody	intron	undefined	ENSG00000109472	165361194	165498547	137354	+	0	inside	0	CPE
chr4-165440152-165440852	NULL	CPE	0	chr4	165440152	165440852	701	undefined	geneBody	intron	undefined	ENSG00000109472	165361194	165498547	137354	+	0	inside	0	CPE
chr4-165461039-165461855	CPE	CPE	0	chr4	165461039	165461855	817	undefined	geneBody	intron	undefined	ENSG00000109472	165361194	165498547	137354	+	0	inside	0	CPE
chr4-165463557-165463831	NULL	CPE	0	chr4	165463557	165463831	275	undefined	geneBody	intron	undefined	ENSG00000109472	165361194	165498547	137354	+	0	inside	0	CPE
chr4-165464461-165465031	NULL	CPE	0	chr4	165464461	165465031	571	undefined	geneBody	exon	CDS	ENSG00000109472	165361194	165498547	137354	+	0	inside	0	CPE
chr4-165476238-165476977	NULL	CPE	0	chr4	165476238	165476977	740	undefined	geneBody	intron	undefined	ENSG00000109472	165361194	165498547	137354	+	0	inside	0	CPE
chr4-165481188-165481632	NULL	CPE	0	chr4	165481188	165481632	445	undefined	geneBody	intron	undefined	ENSG00000109472	165361194	165498547	137354	+	0	inside	0	CPE
chr4-165493360-165493619	TLL1	CPE	0	chr4	165493360	165493619	260	undefined	geneBody	intron	undefined	ENSG00000109472	165361194	165498547	137354	+	0	inside	0	CPE
chr4-165524799-165525151	NULL	CPE	26252	chr4	165524799	165525151	353	undefined	distalIntergenic	intergenic	undefined	-	-	-	-	-	-	-	-	-
chr4-165536872-165537237	NULL	CPE	38325	chr4	165536872	165537237	366	undefined	distalIntergenic	intergenic	undefined	-	-	-	-	-	-	-	-	-
chr4-165563045-165563263	NULL	CPE	64498	chr4	165563045	165563263	219	undefined	distalIntergenic	intergenic	undefined	-	-	-	-	-	-	-	-	-
chr4-165580108-165580922	NULL	AC080079.2	66714	chr4	165580108	165580922	815	undefined	distalIntergenic	intergenic	undefined	-	-	-	-	-	-	-	-	-
chr4-165592396-165592733	NULL	AC080079.2	54903	chr4	165592396	165592733	338	undefined	distalIntergenic	intergenic	undefined	-	-	-	-	-	-	-	-	-
chr4-165606536-165606813	NULL	AC080079.2	40823	chr4	165606536	165606813	278	undefined	distalIntergenic	intergenic	undefined	-	-	-	-	-	-	-	-	-
chr4-165684115-165684458	NULL	AC080079.2	0	chr4	165684115	165684458	344	promoter3	promoter	intron	undefined	ENSG00000249500	165684639	165762778	78140	+	180	upstream	180	LINC01179
chr4-165709521-165709744	NULL	AC080079.2	0	chr4	165709521	165709744	224	undefined	geneBody	intron	undefined	ENSG00000249500	165684639	165762778	78140	+	0	inside	0	LINC01179
chr4-165711489-165711758	NULL	AC080079.2	0	chr4	165711489	165711758	270	undefined	geneBody	intron	undefined	ENSG00000249500	165684639	165762778	78140	+	0	inside	0	LINC01179
chr4-165784289-165784577	TLL1	LINC01179	21511	chr4	165784289	165784577	289	undefined	distalIntergenic	intergenic	undefined	-	-	-	-	-	-	-	-	-
chr4-165788698-165789007	NULL	LINC01179	25920	chr4	165788698	165789007	310	undefined	distalIntergenic	intergenic	undefined	-	-	-	-	-	-	-	-	-
chr4-165838615-165838841	TLL1	TLL1	34396	chr4	165838615	165838841	227	undefined	distalIntergenic	intergenic	undefined	-	-	-	-	-	-	-	-	-
chr4-165872903-165875082	TLL1	TLL1	0	chr4	165872903	165875082	2180	promoter4	promoter	exon	utr5	ENSG00000038295	165873237	166104457	231221	+	0	overlapStart	0	TLL1
chr4-166134071-166134312	NULL	TLL1	29614	chr4	166134071	166134312	242	undefined	distalIntergenic	intergenic	undefined	-	-	-	-	-	-	-	-	-
chr4-166165674-166166115	NULL	TLL1	61217	chr4	166165674	166166115	442	undefined	distalIntergenic	intergenic	undefined	-	-	-	-	-	-	-	-	-
chr4-166421157-166422765	NULL	AC097487.1	0	chr4	166421157	166422765	1609	undefined	geneBody	intron	undefined	ENSG00000249675	166388701	166526119	137419	-	0	inside	0	AC097487.1
chr4-166460638-166460999	NULL	AC097487.1	0	chr4	166460638	166460999	362	undefined	geneBody	intron	undefined	ENSG00000249675	166388701	166526119	137419	-	0	inside	0	AC097487.1
chr4-166501959-166502173	NULL	AC097487.1	0	chr4	166501959	166502173	215	undefined	geneBody	intron	undefined	ENSG00000249675	166388701	166526119	137419	-	0	inside	0	AC097487.1
chr4-166502452-166502738	NULL	AC097487.1	0	chr4	166502452	166502738	287	undefined	geneBody	intron	undefined	ENSG00000249675	166388701	166526119	137419	-	0	inside	0	AC097487.1
chr4-166594203-166594594	NULL	AC097487.1	68084	chr4	166594203	166594594	392	undefined	distalIntergenic	intergenic	undefined	-	-	-	-	-	-	-	-	-
chr4-166842802-166843227	NULL	SPOCK3	0	chr4	166842802	166843227	426	undefined	geneBody	intron	undefined	ENSG00000196104	166733384	167234796	501413	-	0	inside	0	SPOCK3
chr4-167233680-167234743	NULL	SPOCK3	0	chr4	167233680	167234743	1064	promoter4	promoter	exon	utr5	ENSG00000196104	166733384	167234796	501413	-	0	inside	52	SPOCK3
chr4-167581464-167581950	NULL	AC079349.1	272675	chr4	167581464	167581950	487	undefined	distalIntergenic	intergenic	undefined	-	-	-	-	-	-	-	-	-
chr4-167652174-167652488	NULL	AC116634.1	294186	chr4	167652174	167652488	315	undefined	distalIntergenic	intergenic	undefined	-	-	-	-	-	-	-	-	-
chr4-168153575-168154126	NULL	ANXA10	0	chr4	168153575	168154126	552	undefined	geneBody	intron	undefined	ENSG00000109511	168092537	168187736	95200	+	0	inside	0	ANXA10
chr4-168264749-168265629	NULL	DDX60	0	chr4	168264749	168265629	881	undefined	geneBody	exon	utr3	ENSG00000137628	168216294	168318804	102511	-	0	inside	0	DDX60
chr4-168317700-168318932	NULL	DDX60	0	chr4	168317700	168318932	1233	promoter4	promoter	exon	utr5	ENSG00000137628	168216294	168318804	102511	-	0	overlapStart	0	DDX60
chr4-168319683-168319882	NULL	DDX60	879	chr4	168319683	168319882	200	promoter2	promoter	intergenic	undefined	ENSG00000137628	168216294	168318804	102511	-	878	upstream	878	DDX60
chr4-168385846-168386319	NULL	DDX60L	0	chr4	168385846	168386319	474	undefined	geneBody	intron	undefined	ENSG00000181381	168356735	168537786	181052	-	0	inside	0	DDX60L
chr4-168397770-168398519	NULL	DDX60L	0	chr4	168397770	168398519	750	undefined	geneBody	intron	undefined	ENSG00000181381	168356735	168537786	181052	-	0	inside	0	DDX60L
chr4-168408613-168409359	NULL	DDX60L	0	chr4	168408613	168409359	747	undefined	geneBody	intron	undefined	ENSG00000181381	168356735	168537786	181052	-	0	inside	0	DDX60L
chr4-168449976-168450364	NULL	DDX60L	0	chr4	168449976	168450364	389	undefined	geneBody	intron	undefined	ENSG00000181381	168356735	168537786	181052	-	0	inside	0	DDX60L
chr4-168479579-168480775	NULL	DDX60L	0	chr4	168479579	168480775	1197	undefined	geneBody	exon	utr5	ENSG00000181381	168356735	168537786	181052	-	0	inside	0	DDX60L
chr4-168480967-168481475	NULL	DDX60L	0	chr4	168480967	168481475	509	undefined	geneBody	intron	undefined	ENSG00000181381	168356735	168537786	181052	-	0	inside	0	DDX60L
chr4-168496845-168497145	NULL	DDX60L	0	chr4	168496845	168497145	301	promoter4	promoter	exon	utr5	ENSG00000129116	168497052	168928457	431406	+	0	overlapStart	0	PALLD
chr4-168504116-168504336	PALLD/DDX60L	DDX60L	0	chr4	168504116	168504336	221	undefined	geneBody	intron	undefined	ENSG00000181381	168356735	168537786	181052	-	0	inside	0	DDX60L
chr4-168507189-168507464	NULL	DDX60L	0	chr4	168507189	168507464	276	undefined	geneBody	exon	utr5	ENSG00000181381	168356735	168537786	181052	-	0	inside	0	DDX60L
chr4-168513998-168514499	NULL	DDX60L	0	chr4	168513998	168514499	502	undefined	geneBody	intron	undefined	ENSG00000181381	168356735	168537786	181052	-	0	inside	0	DDX60L
chr4-168515465-168515761	NULL	DDX60L	0	chr4	168515465	168515761	297	undefined	geneBody	intron	undefined	ENSG00000181381	168356735	168537786	181052	-	0	inside	0	DDX60L
chr4-168558294-168558824	NULL	PALLD	0	chr4	168558294	168558824	531	undefined	geneBody	intron	undefined	ENSG00000129116	168497052	168928457	431406	+	0	inside	0	PALLD
chr4-168569107-168569617	NULL	PALLD	0	chr4	168569107	168569617	511	undefined	geneBody	intron	undefined	ENSG00000129116	168497052	168928457	431406	+	0	inside	0	PALLD
chr4-168585293-168585847	NULL	PALLD	0	chr4	168585293	168585847	555	undefined	geneBody	intron	undefined	ENSG00000129116	168497052	168928457	431406	+	0	inside	0	PALLD
chr4-168587067-168588185	PALLD	PALLD	0	chr4	168587067	168588185	1119	undefined	geneBody	intron	undefined	ENSG00000129116	168497052	168928457	431406	+	0	inside	0	PALLD
chr4-168604328-168604886	NULL	PALLD	0	chr4	168604328	168604886	559	undefined	geneBody	intron	undefined	ENSG00000129116	168497052	168928457	431406	+	0	inside	0	PALLD
chr4-168605439-168605736	NULL	PALLD	0	chr4	168605439	168605736	298	undefined	geneBody	intron	undefined	ENSG00000129116	168497052	168928457	431406	+	0	inside	0	PALLD
chr4-168612398-168612980	NULL	PALLD	0	chr4	168612398	168612980	583	undefined	geneBody	intron	undefined	ENSG00000129116	168497052	168928457	431406	+	0	inside	0	PALLD
chr4-168615291-168615625	NULL	PALLD	0	chr4	168615291	168615625	335	undefined	geneBody	intron	undefined	ENSG00000129116	168497052	168928457	431406	+	0	inside	0	PALLD
chr4-168618382-168619579	PALLD/DDX60L/CBR4	PALLD	0	chr4	168618382	168619579	1198	undefined	geneBody	intron	undefined	ENSG00000129116	168497052	168928457	431406	+	0	inside	0	PALLD
chr4-168622125-168622493	NULL	PALLD	0	chr4	168622125	168622493	369	undefined	geneBody	intron	undefined	ENSG00000129116	168497052	168928457	431406	+	0	inside	0	PALLD
chr4-168631153-168632111	CBR4	PALLD	0	chr4	168631153	168632111	959	undefined	geneBody	exon	utr5	ENSG00000129116	168497052	168928457	431406	+	0	inside	0	PALLD
chr4-168634215-168634640	PALLD	PALLD	0	chr4	168634215	168634640	426	undefined	geneBody	intron	undefined	ENSG00000129116	168497052	168928457	431406	+	0	inside	0	PALLD
chr4-168636522-168636895	PALLD	PALLD	0	chr4	168636522	168636895	374	undefined	geneBody	intron	undefined	ENSG00000129116	168497052	168928457	431406	+	0	inside	0	PALLD
chr4-168643141-168643412	NULL	PALLD	0	chr4	168643141	168643412	272	undefined	geneBody	intron	undefined	ENSG00000129116	168497052	168928457	431406	+	0	inside	0	PALLD
chr4-168646071-168646441	NULL	PALLD	0	chr4	168646071	168646441	371	undefined	geneDownstream	intron	undefined	ENSG00000249623	168647896	168648587	692	-	1454	downstream	1454	AC079858.1
chr4-168647510-168647829	NULL	PALLD	0	chr4	168647510	168647829	320	undefined	geneDownstream	intron	undefined	ENSG00000249623	168647896	168648587	692	-	66	downstream	66	AC079858.1
chr4-168656052-168656715	NULL	PALLD	0	chr4	168656052	168656715	664	undefined	geneBody	intron	undefined	ENSG00000129116	168497052	168928457	431406	+	0	inside	0	PALLD
chr4-168674327-168674625	NULL	PALLD	0	chr4	168674327	168674625	299	undefined	geneBody	intron	undefined	ENSG00000129116	168497052	168928457	431406	+	0	inside	0	PALLD
chr4-168678773-168679646	NULL	PALLD	0	chr4	168678773	168679646	874	undefined	geneBody	intron	undefined	ENSG00000129116	168497052	168928457	431406	+	0	inside	0	PALLD
chr4-168687462-168687754	NULL	PALLD	0	chr4	168687462	168687754	293	undefined	geneBody	intron	undefined	ENSG00000129116	168497052	168928457	431406	+	0	inside	0	PALLD
chr4-168688144-168688690	NULL	PALLD	0	chr4	168688144	168688690	547	undefined	geneBody	intron	undefined	ENSG00000129116	168497052	168928457	431406	+	0	inside	0	PALLD
chr4-168694718-168694956	NULL	PALLD	0	chr4	168694718	168694956	239	undefined	geneBody	intron	undefined	ENSG00000129116	168497052	168928457	431406	+	0	inside	0	PALLD
chr4-168699056-168699529	NULL	PALLD	0	chr4	168699056	168699529	474	undefined	geneBody	intron	undefined	ENSG00000129116	168497052	168928457	431406	+	0	inside	0	PALLD
chr4-168710395-168710720	NULL	PALLD	0	chr4	168710395	168710720	326	undefined	geneBody	intron	undefined	ENSG00000129116	168497052	168928457	431406	+	0	inside	0	PALLD
chr4-168711288-168712637	PALLD/CBR4	PALLD	0	chr4	168711288	168712637	1350	undefined	geneBody	exon	utr5	ENSG00000129116	168497052	168928457	431406	+	0	inside	0	PALLD
chr4-168716634-168717135	PALLD	PALLD	0	chr4	168716634	168717135	502	undefined	geneBody	intron	undefined	ENSG00000129116	168497052	168928457	431406	+	0	inside	0	PALLD
chr4-168717445-168718168	NULL	PALLD	0	chr4	168717445	168718168	724	undefined	geneBody	intron	undefined	ENSG00000129116	168497052	168928457	431406	+	0	inside	0	PALLD
chr4-168722874-168723490	NULL	PALLD	0	chr4	168722874	168723490	617	undefined	geneBody	intron	undefined	ENSG00000129116	168497052	168928457	431406	+	0	inside	0	PALLD
chr4-168723697-168723917	NULL	PALLD	0	chr4	168723697	168723917	221	undefined	geneBody	intron	undefined	ENSG00000129116	168497052	168928457	431406	+	0	inside	0	PALLD
chr4-168734803-168736127	NULL	PALLD	0	chr4	168734803	168736127	1325	undefined	geneBody	intron	undefined	ENSG00000129116	168497052	168928457	431406	+	0	inside	0	PALLD
chr4-168751661-168752199	NULL	PALLD	0	chr4	168751661	168752199	539	undefined	geneBody	intron	undefined	ENSG00000129116	168497052	168928457	431406	+	0	inside	0	PALLD
chr4-168758240-168758881	NULL	PALLD	0	chr4	168758240	168758881	642	undefined	geneBody	intron	undefined	ENSG00000129116	168497052	168928457	431406	+	0	inside	0	PALLD
chr4-168765403-168766235	NULL	PALLD	0	chr4	168765403	168766235	833	undefined	geneBody	intron	undefined	ENSG00000129116	168497052	168928457	431406	+	0	inside	0	PALLD
chr4-168766449-168766931	NULL	PALLD	0	chr4	168766449	168766931	483	undefined	geneBody	intron	undefined	ENSG00000129116	168497052	168928457	431406	+	0	inside	0	PALLD
chr4-168769346-168769808	NULL	PALLD	0	chr4	168769346	168769808	463	undefined	geneBody	intron	undefined	ENSG00000129116	168497052	168928457	431406	+	0	inside	0	PALLD
chr4-168784200-168784442	NULL	PALLD	0	chr4	168784200	168784442	243	undefined	geneBody	intron	undefined	ENSG00000129116	168497052	168928457	431406	+	0	inside	0	PALLD
chr4-168784678-168785432	NULL	PALLD	0	chr4	168784678	168785432	755	undefined	geneBody	intron	undefined	ENSG00000129116	168497052	168928457	431406	+	0	inside	0	PALLD
chr4-168789568-168790313	NULL	PALLD	0	chr4	168789568	168790313	746	undefined	geneBody	intron	undefined	ENSG00000129116	168497052	168928457	431406	+	0	inside	0	PALLD
chr4-168796431-168796708	NULL	PALLD	0	chr4	168796431	168796708	278	undefined	geneBody	intron	undefined	ENSG00000129116	168497052	168928457	431406	+	0	inside	0	PALLD
chr4-168803168-168804067	NULL	PALLD	0	chr4	168803168	168804067	900	undefined	geneBody	intron	undefined	ENSG00000129116	168497052	168928457	431406	+	0	inside	0	PALLD
chr4-168811250-168811723	NULL	PALLD	0	chr4	168811250	168811723	474	undefined	geneBody	intron	undefined	ENSG00000129116	168497052	168928457	431406	+	0	inside	0	PALLD
chr4-168816037-168817220	PALLD/DDX60L/CBR4	PALLD	0	chr4	168816037	168817220	1184	undefined	geneBody	intron	undefined	ENSG00000129116	168497052	168928457	431406	+	0	inside	0	PALLD
chr4-168831648-168833496	PALLD/SH3RF1	PALLD	0	chr4	168831648	168833496	1849	promoter4	promoter	exon	utr5	ENSG00000249609	168828919	168832937	4019	-	0	overlapStart	0	AC080188.1
chr4-168840111-168840321	PALLD	PALLD	0	chr4	168840111	168840321	211	undefined	geneBody	intron	undefined	ENSG00000129116	168497052	168928457	431406	+	0	inside	0	PALLD
chr4-168841220-168841545	NULL	PALLD	0	chr4	168841220	168841545	326	undefined	geneBody	intron	undefined	ENSG00000129116	168497052	168928457	431406	+	0	inside	0	PALLD
chr4-168854313-168854944	PALLD/DDX60L	PALLD	0	chr4	168854313	168854944	632	undefined	geneBody	intron	undefined	ENSG00000129116	168497052	168928457	431406	+	0	inside	0	PALLD
chr4-168857920-168858256	PALLD	PALLD	0	chr4	168857920	168858256	337	undefined	geneBody	intron	undefined	ENSG00000129116	168497052	168928457	431406	+	0	inside	0	PALLD
chr4-168865117-168865445	NULL	PALLD	0	chr4	168865117	168865445	329	undefined	geneBody	intron	undefined	ENSG00000145439	168863770	169010275	146506	-	0	inside	0	CBR4
chr4-168868239-168869116	NULL	PALLD	0	chr4	168868239	168869116	878	undefined	geneBody	intron	undefined	ENSG00000145439	168863770	169010275	146506	-	0	inside	0	CBR4
chr4-168869840-168870200	NULL	PALLD	0	chr4	168869840	168870200	361	undefined	geneBody	intron	undefined	ENSG00000145439	168863770	169010275	146506	-	0	inside	0	CBR4
chr4-168877481-168878529	NULL	PALLD	0	chr4	168877481	168878529	1049	undefined	geneBody	exon	utr5	ENSG00000145439	168863770	169010275	146506	-	0	inside	0	CBR4
chr4-168893814-168894015	NULL	PALLD	0	chr4	168893814	168894015	202	undefined	geneBody	intron	undefined	ENSG00000145439	168863770	169010275	146506	-	0	inside	0	CBR4
chr4-168899870-168900321	NULL	PALLD	0	chr4	168899870	168900321	452	undefined	geneBody	intron	undefined	ENSG00000145439	168863770	169010275	146506	-	0	inside	0	CBR4
chr4-168907316-168907720	NULL	PALLD	0	chr4	168907316	168907720	405	undefined	geneBody	intron	undefined	ENSG00000145439	168863770	169010275	146506	-	0	inside	0	CBR4
chr4-168917152-168917391	NULL	PALLD	0	chr4	168917152	168917391	240	undefined	geneBody	intron	undefined	ENSG00000145439	168863770	169010275	146506	-	0	inside	0	CBR4
chr4-168921587-168922032	NULL	PALLD	0	chr4	168921587	168922032	446	undefined	geneBody	exon	CDS	ENSG00000145439	168863770	169010275	146506	-	0	inside	0	CBR4
chr4-168923694-168923961	NULL	PALLD	0	chr4	168923694	168923961	268	undefined	geneBody	intron	undefined	ENSG00000145439	168863770	169010275	146506	-	0	inside	0	CBR4
chr4-168930467-168931687	PALLD	CBR4	0	chr4	168930467	168931687	1221	undefined	geneBody	intron	undefined	ENSG00000145439	168863770	169010275	146506	-	0	inside	0	CBR4
chr4-168935049-168935551	NULL	CBR4	0	chr4	168935049	168935551	503	undefined	geneBody	intron	undefined	ENSG00000145439	168863770	169010275	146506	-	0	inside	0	CBR4
chr4-168943024-168943238	NULL	CBR4	0	chr4	168943024	168943238	215	undefined	geneBody	intron	undefined	ENSG00000145439	168863770	169010275	146506	-	0	inside	0	CBR4
chr4-168952723-168953029	NULL	CBR4	0	chr4	168952723	168953029	307	undefined	geneBody	intron	undefined	ENSG00000145439	168863770	169010275	146506	-	0	inside	0	CBR4
chr4-168979066-168980054	NULL	CBR4	0	chr4	168979066	168980054	989	undefined	geneBody	intron	undefined	ENSG00000145439	168863770	169010275	146506	-	0	inside	0	CBR4
chr4-168993774-168994001	NULL	CBR4	0	chr4	168993774	168994001	228	undefined	geneBody	intron	undefined	ENSG00000145439	168863770	169010275	146506	-	0	inside	0	CBR4
chr4-168995488-168995836	NULL	CBR4	0	chr4	168995488	168995836	349	undefined	geneBody	intron	undefined	ENSG00000145439	168863770	169010275	146506	-	0	inside	0	CBR4
chr4-168999659-169000035	NULL	CBR4	0	chr4	168999659	169000035	377	undefined	geneBody	intron	undefined	ENSG00000145439	168863770	169010275	146506	-	0	inside	0	CBR4
chr4-169009408-169010918	NULL	CBR4	0	chr4	169009408	169010918	1511	promoter4	promoter	exon	utr5	ENSG00000251445	169010430	169010939	510	+	0	overlapStart	0	AC021151.1
chr4-169014907-169016413	NULL	AC021151.1	3968	chr4	169014907	169016413	1507	undefined	upstream	intergenic	undefined	ENSG00000145439	168863770	169010275	146506	-	4631	upstream	4631	CBR4
chr4-169024815-169025087	NULL	AC021151.1	13876	chr4	169024815	169025087	273	undefined	distalIntergenic	intergenic	undefined	-	-	-	-	-	-	-	-	-
chr4-169026583-169027032	NULL	AC021151.1	15644	chr4	169026583	169027032	450	undefined	distalIntergenic	intergenic	undefined	-	-	-	-	-	-	-	-	-
chr4-169033622-169033986	NULL	AC021151.1	22683	chr4	169033622	169033986	365	undefined	distalIntergenic	intergenic	undefined	-	-	-	-	-	-	-	-	-
chr4-169050281-169050891	NULL	AC021151.1	39342	chr4	169050281	169050891	611	undefined	distalIntergenic	intergenic	undefined	-	-	-	-	-	-	-	-	-
chr4-169059491-169060959	NULL	SH3RF1	33300	chr4	169059491	169060959	1469	undefined	distalIntergenic	intergenic	undefined	-	-	-	-	-	-	-	-	-
chr4-169062565-169063081	NULL	SH3RF1	31178	chr4	169062565	169063081	517	undefined	distalIntergenic	intergenic	undefined	-	-	-	-	-	-	-	-	-
chr4-169070047-169070692	NULL	SH3RF1	23567	chr4	169070047	169070692	646	undefined	distalIntergenic	intergenic	undefined	-	-	-	-	-	-	-	-	-
chr4-169079915-169080698	NULL	SH3RF1	13561	chr4	169079915	169080698	784	undefined	distalIntergenic	intergenic	undefined	-	-	-	-	-	-	-	-	-
chr4-169099424-169100196	NULL	SH3RF1	0	chr4	169099424	169100196	773	undefined	geneBody	intron	undefined	ENSG00000154447	169094259	169270956	176698	-	0	inside	0	SH3RF1
chr4-169103970-169104287	NULL	SH3RF1	0	chr4	169103970	169104287	318	undefined	geneBody	intron	undefined	ENSG00000154447	169094259	169270956	176698	-	0	inside	0	SH3RF1
chr4-169115750-169116628	NULL	SH3RF1	0	chr4	169115750	169116628	879	undefined	geneBody	exon	utr3	ENSG00000154447	169094259	169270956	176698	-	0	inside	0	SH3RF1
chr4-169117304-169118286	CBR4	SH3RF1	0	chr4	169117304	169118286	983	undefined	geneBody	exon	utr3	ENSG00000154447	169094259	169270956	176698	-	0	inside	0	SH3RF1
chr4-169125166-169125633	NULL	SH3RF1	0	chr4	169125166	169125633	468	undefined	geneBody	intron	undefined	ENSG00000154447	169094259	169270956	176698	-	0	inside	0	SH3RF1
chr4-169133660-169134361	NULL	SH3RF1	0	chr4	169133660	169134361	702	undefined	geneBody	intron	undefined	ENSG00000154447	169094259	169270956	176698	-	0	inside	0	SH3RF1
chr4-169135626-169136610	NULL	SH3RF1	0	chr4	169135626	169136610	985	undefined	geneBody	exon	CDS	ENSG00000154447	169094259	169270956	176698	-	0	inside	0	SH3RF1
chr4-169151405-169151895	NULL	SH3RF1	0	chr4	169151405	169151895	491	undefined	geneBody	intron	undefined	ENSG00000154447	169094259	169270956	176698	-	0	inside	0	SH3RF1
chr4-169179541-169180452	NULL	SH3RF1	0	chr4	169179541	169180452	912	undefined	geneBody	intron	undefined	ENSG00000154447	169094259	169270956	176698	-	0	inside	0	SH3RF1
chr4-169185559-169185821	NULL	SH3RF1	0	chr4	169185559	169185821	263	undefined	geneBody	intron	undefined	ENSG00000154447	169094259	169270956	176698	-	0	inside	0	SH3RF1
chr4-169189440-169189719	NULL	SH3RF1	0	chr4	169189440	169189719	280	undefined	geneBody	intron	undefined	ENSG00000154447	169094259	169270956	176698	-	0	inside	0	SH3RF1
chr4-169201311-169202329	NULL	SH3RF1	0	chr4	169201311	169202329	1019	promoter4	promoter	exon	otherExon	ENSG00000251171	169201794	169220349	18556	+	0	overlapStart	0	AC096741.1
chr4-169203831-169204101	NULL	SH3RF1	0	chr4	169203831	169204101	271	undefined	geneBody	exon	otherExon	ENSG00000251171	169201794	169220349	18556	+	0	inside	0	AC096741.1
chr4-169225378-169225800	NULL	SH3RF1	0	chr4	169225378	169225800	423	undefined	geneBody	intron	undefined	ENSG00000154447	169094259	169270956	176698	-	0	inside	0	SH3RF1
chr4-169229458-169230047	NULL	SH3RF1	0	chr4	169229458	169230047	590	undefined	geneBody	intron	undefined	ENSG00000154447	169094259	169270956	176698	-	0	inside	0	SH3RF1
chr4-169236904-169237240	NULL	SH3RF1	0	chr4	169236904	169237240	337	undefined	geneBody	intron	undefined	ENSG00000154447	169094259	169270956	176698	-	0	inside	0	SH3RF1
chr4-169238274-169238735	NULL	SH3RF1	0	chr4	169238274	169238735	462	undefined	geneBody	intron	undefined	ENSG00000154447	169094259	169270956	176698	-	0	inside	0	SH3RF1
chr4-169243355-169244168	NULL	SH3RF1	0	chr4	169243355	169244168	814	undefined	geneBody	intron	undefined	ENSG00000154447	169094259	169270956	176698	-	0	inside	0	SH3RF1
chr4-169254561-169255018	NULL	SH3RF1	0	chr4	169254561	169255018	458	undefined	geneBody	intron	undefined	ENSG00000154447	169094259	169270956	176698	-	0	inside	0	SH3RF1
chr4-169263545-169263965	NULL	SH3RF1	0	chr4	169263545	169263965	421	undefined	geneBody	intron	undefined	ENSG00000154447	169094259	169270956	176698	-	0	inside	0	SH3RF1
chr4-169270063-169271734	SH3RF1	SH3RF1	0	chr4	169270063	169271734	1672	promoter4	promoter	exon	utr5	ENSG00000154447	169094259	169270956	176698	-	0	overlapStart	0	SH3RF1
chr4-169282809-169283501	NULL	SH3RF1	11853	chr4	169282809	169283501	693	undefined	distalIntergenic	intergenic	undefined	-	-	-	-	-	-	-	-	-
chr4-169305702-169305959	NULL	SH3RF1	34746	chr4	169305702	169305959	258	undefined	distalIntergenic	intergenic	undefined	-	-	-	-	-	-	-	-	-
chr4-169311582-169312191	NULL	SH3RF1	40626	chr4	169311582	169312191	610	undefined	distalIntergenic	intergenic	undefined	-	-	-	-	-	-	-	-	-
chr4-169314892-169315215	NULL	SH3RF1	43936	chr4	169314892	169315215	324	undefined	distalIntergenic	intergenic	undefined	-	-	-	-	-	-	-	-	-
chr4-169315615-169316109	NULL	SH3RF1	44659	chr4	169315615	169316109	495	undefined	distalIntergenic	intergenic	undefined	-	-	-	-	-	-	-	-	-
chr4-169335201-169335598	NULL	NEK1	57259	chr4	169335201	169335598	398	undefined	distalIntergenic	intergenic	undefined	-	-	-	-	-	-	-	-	-
chr4-169337542-169337870	NULL	NEK1	54987	chr4	169337542	169337870	329	undefined	distalIntergenic	intergenic	undefined	-	-	-	-	-	-	-	-	-
chr4-169383732-169384036	NULL	NEK1	8821	chr4	169383732	169384036	305	undefined	distalIntergenic	intergenic	undefined	-	-	-	-	-	-	-	-	-
chr4-169439134-169439575	NULL	NEK1	0	chr4	169439134	169439575	442	undefined	geneBody	intron	undefined	ENSG00000137601	169392857	169612629	219773	-	0	inside	0	NEK1
chr4-169440504-169441748	NULL	NEK1	0	chr4	169440504	169441748	1245	undefined	geneBody	intron	undefined	ENSG00000137601	169392857	169612629	219773	-	0	inside	0	NEK1
chr4-169486216-169486483	NULL	NEK1	0	chr4	169486216	169486483	268	undefined	geneBody	intron	undefined	ENSG00000137601	169392857	169612629	219773	-	0	inside	0	NEK1
chr4-169492392-169493132	NULL	NEK1	0	chr4	169492392	169493132	741	undefined	geneBody	intron	undefined	ENSG00000137601	169392857	169612629	219773	-	0	inside	0	NEK1
chr4-169565716-169566611	NULL	NEK1	0	chr4	169565716	169566611	896	undefined	geneBody	intron	undefined	ENSG00000137601	169392857	169612629	219773	-	0	inside	0	NEK1
chr4-169575445-169575716	NULL	NEK1	0	chr4	169575445	169575716	272	undefined	geneBody	exon	otherExon	ENSG00000286302	169572328	169576451	4124	+	0	inside	0	AC084724.1
chr4-169604627-169604839	NULL	NEK1	0	chr4	169604627	169604839	213	undefined	geneBody	intron	undefined	ENSG00000137601	169392857	169612629	219773	-	0	inside	0	NEK1
chr4-169611851-169613596	NULL	NEK1	0	chr4	169611851	169613596	1746	promoter4	promoter	exon	utr5	ENSG00000109572	169612633	169723673	111041	+	0	overlapStart	0	CLCN3
chr4-169619291-169621221	NULL	CLCN3	0	chr4	169619291	169621221	1931	undefined	geneBody	exon	utr5	ENSG00000109572	169612633	169723673	111041	+	0	inside	0	CLCN3
chr4-169649756-169650156	NULL	CLCN3	0	chr4	169649756	169650156	401	undefined	geneBody	intron	undefined	ENSG00000109572	169612633	169723673	111041	+	0	inside	0	CLCN3
chr4-169653439-169653849	NULL	CLCN3	0	chr4	169653439	169653849	411	undefined	geneBody	intron	undefined	ENSG00000109572	169612633	169723673	111041	+	0	inside	0	CLCN3
chr4-169659490-169660638	NULL	CLCN3	0	chr4	169659490	169660638	1149	undefined	geneBody	exon	utr5	ENSG00000109572	169612633	169723673	111041	+	0	inside	0	CLCN3
chr4-169663778-169664175	NULL	CLCN3	0	chr4	169663778	169664175	398	undefined	geneBody	intron	undefined	ENSG00000109572	169612633	169723673	111041	+	0	inside	0	CLCN3
chr4-169678882-169679358	NULL	CLCN3	0	chr4	169678882	169679358	477	undefined	geneBody	intron	undefined	ENSG00000109572	169612633	169723673	111041	+	0	inside	0	CLCN3
chr4-169708004-169708570	NULL	CLCN3	0	chr4	169708004	169708570	567	undefined	geneBody	intron	undefined	ENSG00000109572	169612633	169723673	111041	+	0	inside	0	CLCN3
chr4-169724352-169724897	NULL	CLCN3	679	chr4	169724352	169724897	546	undefined	geneDownstream	intergenic	undefined	ENSG00000109572	169612633	169723673	111041	+	678	downstream	678	CLCN3
chr4-169745074-169745445	NULL	HPF1	0	chr4	169745074	169745445	372	undefined	geneBody	intron	undefined	ENSG00000056050	169729470	169757944	28475	-	0	inside	0	HPF1
chr4-169756867-169758872	NULL	HPF1	0	chr4	169756867	169758872	2006	promoter4	promoter	exon	utr5	ENSG00000056050	169729470	169757944	28475	-	0	overlapStart	0	HPF1
chr4-169774519-169775377	NULL	HPF1	16575	chr4	169774519	169775377	859	undefined	distalIntergenic	intergenic	undefined	-	-	-	-	-	-	-	-	-
chr4-169791594-169792149	NULL	HPF1	33650	chr4	169791594	169792149	556	undefined	distalIntergenic	intergenic	undefined	-	-	-	-	-	-	-	-	-
chr4-169810211-169810578	NULL	AC079768.3	38475	chr4	169810211	169810578	368	undefined	distalIntergenic	intergenic	undefined	-	-	-	-	-	-	-	-	-
chr4-169823703-169824018	NULL	AC079768.3	25035	chr4	169823703	169824018	316	undefined	distalIntergenic	intergenic	undefined	-	-	-	-	-	-	-	-	-
chr4-169828373-169828635	NULL	AC079768.3	20418	chr4	169828373	169828635	263	undefined	distalIntergenic	intergenic	undefined	-	-	-	-	-	-	-	-	-
chr4-169902475-169903155	NULL	AC079768.4	9550	chr4	169902475	169903155	681	undefined	distalIntergenic	intergenic	undefined	-	-	-	-	-	-	-	-	-
chr4-169955577-169955946	NULL	LINC02275	0	chr4	169955577	169955946	370	undefined	geneBody	intron	undefined	ENSG00000251200	169945981	169963337	17357	+	0	inside	0	AC084866.2
chr4-169956224-169956709	NULL	LINC02275	0	chr4	169956224	169956709	486	undefined	geneBody	intron	undefined	ENSG00000251200	169945981	169963337	17357	+	0	inside	0	AC084866.2
chr4-169963649-169964769	NULL	LINC02275	0	chr4	169963649	169964769	1121	undefined	geneDownstream	intron	undefined	ENSG00000251200	169945981	169963337	17357	+	311	downstream	311	AC084866.2
chr4-169971522-169972289	NULL	LINC02275	0	chr4	169971522	169972289	768	undefined	geneBody	intron	undefined	ENSG00000248319	169917761	169975904	58144	-	0	inside	0	LINC02275
chr4-170002991-170003432	NULL	MFAP3L	0	chr4	170002991	170003432	442	undefined	geneBody	intron	undefined	ENSG00000198948	169986597	170033031	46435	-	0	inside	0	MFAP3L
chr4-170004899-170005143	NULL	MFAP3L	0	chr4	170004899	170005143	245	undefined	geneBody	exon	utr3	ENSG00000198948	169986597	170033031	46435	-	0	inside	0	MFAP3L
chr4-170005594-170005811	NULL	MFAP3L	0	chr4	170005594	170005811	218	undefined	geneBody	exon	CDS	ENSG00000198948	169986597	170033031	46435	-	0	inside	0	MFAP3L
chr4-170011950-170012855	NULL	MFAP3L	0	chr4	170011950	170012855	906	undefined	geneBody	intron	undefined	ENSG00000198948	169986597	170033031	46435	-	0	inside	0	MFAP3L
chr4-170015231-170015541	NULL	MFAP3L	0	chr4	170015231	170015541	311	undefined	geneBody	intron	undefined	ENSG00000198948	169986597	170033031	46435	-	0	inside	0	MFAP3L
chr4-170025627-170027738	NULL	MFAP3L	0	chr4	170025627	170027738	2112	undefined	geneBody	exon	utr5	ENSG00000198948	169986597	170033031	46435	-	0	inside	0	MFAP3L
chr4-170035310-170035539	NULL	MFAP3L	2279	chr4	170035310	170035539	230	undefined	upstream	intergenic	undefined	ENSG00000198948	169986597	170033031	46435	-	2278	upstream	2278	MFAP3L
chr4-170040169-170040774	NULL	MFAP3L	7138	chr4	170040169	170040774	606	undefined	distalIntergenic	intergenic	undefined	-	-	-	-	-	-	-	-	-
chr4-170089132-170090436	NULL	AADAT	0	chr4	170089132	170090436	1305	undefined	geneBody	exon	utr5	ENSG00000109576	170060222	170091699	31478	-	0	inside	0	AADAT
chr4-170127814-170128020	NULL	AADAT	36115	chr4	170127814	170128020	207	undefined	distalIntergenic	intergenic	undefined	-	-	-	-	-	-	-	-	-
chr4-170138626-170138920	NULL	AADAT	46927	chr4	170138626	170138920	295	undefined	distalIntergenic	intergenic	undefined	-	-	-	-	-	-	-	-	-
chr4-170241814-170242153	NULL	LINC01612	0	chr4	170241814	170242153	340	undefined	geneBody	intron	undefined	ENSG00000250266	170226535	170283723	57189	+	0	inside	0	LINC01612
chr4-170242402-170242932	NULL	LINC01612	0	chr4	170242402	170242932	531	undefined	geneBody	intron	undefined	ENSG00000250266	170226535	170283723	57189	+	0	inside	0	LINC01612
chr4-170259483-170260069	NULL	LINC01612	0	chr4	170259483	170260069	587	undefined	geneBody	exon	otherExon	ENSG00000250266	170226535	170283723	57189	+	0	inside	0	LINC01612
chr4-170464978-170465641	NULL	LINC02512	92667	chr4	170464978	170465641	664	undefined	distalIntergenic	intergenic	undefined	-	-	-	-	-	-	-	-	-
chr4-170522451-170522749	NULL	LINC02512	150140	chr4	170522451	170522749	299	undefined	distalIntergenic	intergenic	undefined	-	-	-	-	-	-	-	-	-
chr4-170589596-170589935	NULL	LINC02382	152534	chr4	170589596	170589935	340	undefined	distalIntergenic	intergenic	undefined	-	-	-	-	-	-	-	-	-
chr4-170610218-170610852	NULL	LINC02382	131617	chr4	170610218	170610852	635	undefined	distalIntergenic	intergenic	undefined	-	-	-	-	-	-	-	-	-
chr4-170672379-170673254	NULL	LINC02382	69215	chr4	170672379	170673254	876	undefined	distalIntergenic	intergenic	undefined	-	-	-	-	-	-	-	-	-
chr4-170674534-170675357	NULL	LINC02382	67112	chr4	170674534	170675357	824	undefined	distalIntergenic	intergenic	undefined	-	-	-	-	-	-	-	-	-
chr4-170675575-170676032	NULL	LINC02382	66437	chr4	170675575	170676032	458	undefined	distalIntergenic	intergenic	undefined	-	-	-	-	-	-	-	-	-
chr4-170853320-170853696	NULL	LINC02382	109602	chr4	170853320	170853696	377	undefined	distalIntergenic	intergenic	undefined	-	-	-	-	-	-	-	-	-
chr4-170978817-170980152	NULL	AC034159.2	0	chr4	170978817	170980152	1336	promoter4	promoter	exon	otherExon	ENSG00000286580	170979831	170994656	14826	+	0	overlapStart	0	AC034159.2
chr4-170991059-170991439	NULL	AC034159.2	0	chr4	170991059	170991439	381	undefined	geneBody	intron	undefined	ENSG00000286580	170979831	170994656	14826	+	0	inside	0	AC034159.2
chr4-171043068-171043574	NULL	LINC02431	0	chr4	171043068	171043574	507	undefined	geneBody	intron	undefined	ENSG00000248872	171040564	171059163	18600	+	0	inside	0	LINC02431
chr4-171130247-171130648	NULL	LINC02431	71084	chr4	171130247	171130648	402	undefined	distalIntergenic	intergenic	undefined	-	-	-	-	-	-	-	-	-
chr4-171142060-171142918	NULL	LINC02431	82897	chr4	171142060	171142918	859	undefined	distalIntergenic	intergenic	undefined	-	-	-	-	-	-	-	-	-
chr4-171288515-171289162	NULL	LINC02504	313	chr4	171288515	171289162	648	undefined	geneDownstream	intergenic	undefined	ENSG00000248339	171289475	171298267	8793	-	312	downstream	312	LINC02504
chr4-171294052-171294440	NULL	LINC02504	0	chr4	171294052	171294440	389	undefined	geneBody	exon	otherExon	ENSG00000248339	171289475	171298267	8793	-	0	inside	0	LINC02504
chr4-171298177-171298632	NULL	LINC02504	0	chr4	171298177	171298632	456	promoter4	promoter	exon	otherExon	ENSG00000248339	171289475	171298267	8793	-	0	overlapStart	0	LINC02504
chr4-171378023-171378577	GALNTL6	LINC02504	79756	chr4	171378023	171378577	555	undefined	distalIntergenic	intergenic	undefined	-	-	-	-	-	-	-	-	-
chr4-171648880-171649249	NULL	LINC02174	10117	chr4	171648880	171649249	370	undefined	distalIntergenic	intergenic	undefined	-	-	-	-	-	-	-	-	-
chr4-171666239-171666924	NULL	LINC02174	27476	chr4	171666239	171666924	686	undefined	distalIntergenic	intergenic	undefined	-	-	-	-	-	-	-	-	-
chr4-171668017-171668358	NULL	LINC02174	29254	chr4	171668017	171668358	342	undefined	distalIntergenic	intergenic	undefined	-	-	-	-	-	-	-	-	-
chr4-171714938-171715409	NULL	LINC02174	76175	chr4	171714938	171715409	472	undefined	distalIntergenic	intergenic	undefined	-	-	-	-	-	-	-	-	-
chr4-171812335-171814127	GALNTL6	GALNTL6	0	chr4	171812335	171814127	1793	promoter4	promoter	exon	utr5	ENSG00000174473	171812254	173041559	1229306	+	0	inside	80	GALNTL6
chr4-172329606-172329872	NULL	GALNTL6	0	chr4	172329606	172329872	267	undefined	geneBody	intron	undefined	ENSG00000174473	171812254	173041559	1229306	+	0	inside	0	GALNTL6
chr4-172369381-172369842	NULL	GALNTL6	0	chr4	172369381	172369842	462	undefined	geneBody	intron	undefined	ENSG00000174473	171812254	173041559	1229306	+	0	inside	0	GALNTL6
chr4-172826182-172826747	NULL	GALNTL6	0	chr4	172826182	172826747	566	undefined	geneBody	intron	undefined	ENSG00000174473	171812254	173041559	1229306	+	0	inside	0	GALNTL6
chr4-172839756-172840166	NULL	GALNTL6	0	chr4	172839756	172840166	411	undefined	geneBody	intron	undefined	ENSG00000174473	171812254	173041559	1229306	+	0	inside	0	GALNTL6
chr4-172850885-172851118	NULL	GALNTL6	0	chr4	172850885	172851118	234	undefined	geneBody	intron	undefined	ENSG00000174473	171812254	173041559	1229306	+	0	inside	0	GALNTL6
chr4-172897022-172897271	NULL	GALNTL6	0	chr4	172897022	172897271	250	undefined	geneBody	intron	undefined	ENSG00000174473	171812254	173041559	1229306	+	0	inside	0	GALNTL6
chr4-172904302-172904648	NULL	GALNTL6	0	chr4	172904302	172904648	347	undefined	geneBody	intron	undefined	ENSG00000174473	171812254	173041559	1229306	+	0	inside	0	GALNTL6
chr4-172942639-172943318	NULL	GALNTL6	0	chr4	172942639	172943318	680	undefined	geneBody	intron	undefined	ENSG00000174473	171812254	173041559	1229306	+	0	inside	0	GALNTL6
chr4-172950423-172951230	NULL	GALNTL6	0	chr4	172950423	172951230	808	undefined	geneBody	intron	undefined	ENSG00000174473	171812254	173041559	1229306	+	0	inside	0	GALNTL6
chr4-172961754-172963205	NULL	GALNTL6	0	chr4	172961754	172963205	1452	undefined	geneBody	intron	undefined	ENSG00000174473	171812254	173041559	1229306	+	0	inside	0	GALNTL6
chr4-172963619-172964006	NULL	GALNTL6	0	chr4	172963619	172964006	388	undefined	geneBody	intron	undefined	ENSG00000174473	171812254	173041559	1229306	+	0	inside	0	GALNTL6
chr4-172964778-172964978	NULL	GALNTL6	0	chr4	172964778	172964978	201	undefined	geneBody	intron	undefined	ENSG00000174473	171812254	173041559	1229306	+	0	inside	0	GALNTL6
chr4-172974561-172974869	NULL	GALNTL6	0	chr4	172974561	172974869	309	undefined	geneBody	intron	undefined	ENSG00000174473	171812254	173041559	1229306	+	0	inside	0	GALNTL6
chr4-172975327-172976161	NULL	GALNTL6	0	chr4	172975327	172976161	835	undefined	geneBody	intron	undefined	ENSG00000174473	171812254	173041559	1229306	+	0	inside	0	GALNTL6
chr4-172981847-172983317	NULL	GALNTL6	0	chr4	172981847	172983317	1471	undefined	geneBody	intron	undefined	ENSG00000174473	171812254	173041559	1229306	+	0	inside	0	GALNTL6
chr4-172998400-172999398	SCRG1	GALNTL6	0	chr4	172998400	172999398	999	undefined	geneBody	intron	undefined	ENSG00000174473	171812254	173041559	1229306	+	0	inside	0	GALNTL6
chr4-173005675-173006259	NULL	GALNTL6	0	chr4	173005675	173006259	585	undefined	geneBody	intron	undefined	ENSG00000174473	171812254	173041559	1229306	+	0	inside	0	GALNTL6
chr4-173013391-173013739	NULL	GALNTL6	0	chr4	173013391	173013739	349	undefined	geneBody	intron	undefined	ENSG00000174473	171812254	173041559	1229306	+	0	inside	0	GALNTL6
chr4-173014135-173014563	NULL	GALNTL6	0	chr4	173014135	173014563	429	undefined	geneBody	intron	undefined	ENSG00000174473	171812254	173041559	1229306	+	0	inside	0	GALNTL6
chr4-173024601-173025563	NULL	GALNTL6	0	chr4	173024601	173025563	963	undefined	geneBody	intron	undefined	ENSG00000174473	171812254	173041559	1229306	+	0	inside	0	GALNTL6
chr4-173039798-173040516	NULL	GALNTL6	0	chr4	173039798	173040516	719	undefined	geneBody	exon	utr3	ENSG00000174473	171812254	173041559	1229306	+	0	inside	0	GALNTL6
chr4-173051655-173052215	NULL	GALNTL6	10096	chr4	173051655	173052215	561	undefined	distalIntergenic	intergenic	undefined	-	-	-	-	-	-	-	-	-
chr4-173057942-173058181	NULL	GALNTL6	16383	chr4	173057942	173058181	240	undefined	distalIntergenic	intergenic	undefined	-	-	-	-	-	-	-	-	-
chr4-173168172-173170275	NULL	AC105285.1	0	chr4	173168172	173170275	2104	promoter4	promoter	exon	utr5	ENSG00000245213	173094868	173169652	74785	-	0	overlapStart	0	AC105285.1
chr4-173181948-173182879	NULL	GALNT7	0	chr4	173181948	173182879	932	undefined	geneBody	intron	undefined	ENSG00000109586	173168811	173323967	155157	+	0	inside	0	GALNT7
chr4-173183662-173183897	NULL	GALNT7	0	chr4	173183662	173183897	236	undefined	geneBody	intron	undefined	ENSG00000109586	173168811	173323967	155157	+	0	inside	0	GALNT7
chr4-173191654-173191894	NULL	GALNT7	0	chr4	173191654	173191894	241	undefined	geneBody	intron	undefined	ENSG00000109586	173168811	173323967	155157	+	0	inside	0	GALNT7
chr4-173205055-173205391	NULL	GALNT7	0	chr4	173205055	173205391	337	undefined	geneBody	intron	undefined	ENSG00000109586	173168811	173323967	155157	+	0	inside	0	GALNT7
chr4-173205678-173206045	NULL	GALNT7	0	chr4	173205678	173206045	368	undefined	geneBody	intron	undefined	ENSG00000109586	173168811	173323967	155157	+	0	inside	0	GALNT7
chr4-173209636-173210325	NULL	GALNT7	0	chr4	173209636	173210325	690	undefined	geneBody	intron	undefined	ENSG00000109586	173168811	173323967	155157	+	0	inside	0	GALNT7
chr4-173214392-173215295	NULL	GALNT7	0	chr4	173214392	173215295	904	undefined	geneBody	intron	undefined	ENSG00000109586	173168811	173323967	155157	+	0	inside	0	GALNT7
chr4-173231809-173232206	NULL	GALNT7	0	chr4	173231809	173232206	398	undefined	geneBody	intron	undefined	ENSG00000109586	173168811	173323967	155157	+	0	inside	0	GALNT7
chr4-173252143-173252844	NULL	GALNT7	0	chr4	173252143	173252844	702	undefined	geneBody	intron	undefined	ENSG00000109586	173168811	173323967	155157	+	0	inside	0	GALNT7
chr4-173257605-173258058	NULL	GALNT7	0	chr4	173257605	173258058	454	undefined	geneBody	intron	undefined	ENSG00000109586	173168811	173323967	155157	+	0	inside	0	GALNT7
chr4-173264493-173265261	NULL	GALNT7	0	chr4	173264493	173265261	769	undefined	geneBody	intron	undefined	ENSG00000109586	173168811	173323967	155157	+	0	inside	0	GALNT7
chr4-173281391-173281612	NULL	GALNT7	0	chr4	173281391	173281612	222	undefined	geneBody	intron	undefined	ENSG00000109586	173168811	173323967	155157	+	0	inside	0	GALNT7
chr4-173288320-173288566	NULL	GALNT7	0	chr4	173288320	173288566	247	undefined	geneBody	intron	undefined	ENSG00000109586	173168811	173323967	155157	+	0	inside	0	GALNT7
chr4-173288790-173289383	NULL	GALNT7	0	chr4	173288790	173289383	594	undefined	geneBody	intron	undefined	ENSG00000109586	173168811	173323967	155157	+	0	inside	0	GALNT7
chr4-173293585-173294018	NULL	GALNT7	0	chr4	173293585	173294018	434	undefined	geneBody	intron	undefined	ENSG00000109586	173168811	173323967	155157	+	0	inside	0	GALNT7
chr4-173300529-173301110	NULL	GALNT7	0	chr4	173300529	173301110	582	undefined	geneBody	intron	undefined	ENSG00000109586	173168811	173323967	155157	+	0	inside	0	GALNT7
chr4-173301499-173301844	NULL	GALNT7	0	chr4	173301499	173301844	346	undefined	geneBody	intron	undefined	ENSG00000109586	173168811	173323967	155157	+	0	inside	0	GALNT7
chr4-173318675-173319176	NULL	GALNT7	0	chr4	173318675	173319176	502	undefined	geneBody	intron	undefined	ENSG00000109586	173168811	173323967	155157	+	0	inside	0	GALNT7
chr4-173333411-173335595	SCRG1/HAND2-AS1/HAND2	HMGB2	0	chr4	173333411	173335595	2185	promoter4	promoter	exon	utr5	ENSG00000164104	173331376	173334432	3057	-	0	overlapStart	0	HMGB2
chr4-173345999-173346427	NULL	AC097534.2	3116	chr4	173345999	173346427	429	undefined	distalIntergenic	intergenic	undefined	-	-	-	-	-	-	-	-	-
chr4-173360745-173360949	NULL	AC097534.2	0	chr4	173360745	173360949	205	undefined	geneBody	exon	otherExon	ENSG00000272870	173349543	173370721	21179	-	0	inside	0	AC097534.2
chr4-173369333-173372188	SCRG1/HAND2-AS1/HAND2	AC097534.2	0	chr4	173369333	173372188	2856	promoter4	promoter	exon	utr5	ENSG00000164105	173369969	173377532	7564	+	0	overlapStart	0	SAP30
chr4-173381525-173381855	NULL	SCRG1	2846	chr4	173381525	173381855	331	undefined	distalIntergenic	intergenic	undefined	-	-	-	-	-	-	-	-	-
chr4-173397558-173398167	NULL	SCRG1	0	chr4	173397558	173398167	610	promoter4	promoter	exon	otherExon	ENSG00000288025	173397770	173409559	11790	+	0	overlapStart	0	AC093849.4
chr4-173398889-173399615	NULL	SCRG1	0	chr4	173398889	173399615	727	undefined	geneBody	exon	utr5	ENSG00000288025	173397770	173409559	11790	+	0	inside	0	AC093849.4
chr4-173403137-173403929	NULL	SCRG1	0	chr4	173403137	173403929	793	undefined	geneBody	exon	utr5	ENSG00000288025	173397770	173409559	11790	+	0	inside	0	AC093849.4
chr4-173410062-173410342	NULL	AC093849.4	503	chr4	173410062	173410342	281	undefined	geneDownstream	intergenic	undefined	ENSG00000288025	173397770	173409559	11790	+	502	downstream	502	AC093849.4
chr4-173416296-173416532	NULL	AC093849.4	6737	chr4	173416296	173416532	237	undefined	distalIntergenic	intergenic	undefined	-	-	-	-	-	-	-	-	-
chr4-173420395-173420614	NULL	AC093849.4	10836	chr4	173420395	173420614	220	undefined	distalIntergenic	intergenic	undefined	-	-	-	-	-	-	-	-	-
chr4-173425021-173426491	HAND2-AS1	AC093849.4	15462	chr4	173425021	173426491	1471	undefined	distalIntergenic	intergenic	undefined	-	-	-	-	-	-	-	-	-
chr4-173435943-173436516	NULL	AC093849.3	8517	chr4	173435943	173436516	574	undefined	distalIntergenic	intergenic	undefined	-	-	-	-	-	-	-	-	-
chr4-173447927-173449149	NULL	AC093849.3	1331	chr4	173447927	173449149	1223	undefined	geneDownstream	intergenic	undefined	ENSG00000286226	173445033	173446596	1564	+	1330	downstream	1330	AC093849.3
chr4-173460579-173461051	NULL	AC093849.1	6782	chr4	173460579	173461051	473	undefined	distalIntergenic	intergenic	undefined	-	-	-	-	-	-	-	-	-
chr4-173465838-173466526	NULL	AC093849.1	1307	chr4	173465838	173466526	689	undefined	geneDownstream	intergenic	undefined	ENSG00000261646	173467833	173470041	2209	-	1306	downstream	1306	AC093849.1
chr4-173478201-173479150	NULL	AC093849.1	8160	chr4	173478201	173479150	950	undefined	distalIntergenic	intergenic	undefined	-	-	-	-	-	-	-	-	-
chr4-173482197-173482777	NULL	AC093849.1	12156	chr4	173482197	173482777	581	undefined	distalIntergenic	intergenic	undefined	-	-	-	-	-	-	-	-	-
chr4-173485198-173487098	HAND2-AS1	AC093849.1	15157	chr4	173485198	173487098	1901	undefined	distalIntergenic	intergenic	undefined	-	-	-	-	-	-	-	-	-
chr4-173490864-173491426	NULL	AC093849.2	18207	chr4	173490864	173491426	563	undefined	distalIntergenic	intergenic	undefined	-	-	-	-	-	-	-	-	-
chr4-173494054-173494720	NULL	AC093849.2	14913	chr4	173494054	173494720	667	undefined	distalIntergenic	intergenic	undefined	-	-	-	-	-	-	-	-	-
chr4-173500946-173501254	NULL	AC093849.2	8379	chr4	173500946	173501254	309	undefined	distalIntergenic	intergenic	undefined	-	-	-	-	-	-	-	-	-
chr4-173508696-173509789	HAND2	AC093849.2	0	chr4	173508696	173509789	1094	promoter4	promoter	exon	otherExon	ENSG00000286039	173509633	173511764	2132	+	0	overlapStart	0	AC093849.2
chr4-173516654-173517214	NULL	AC093849.2	4890	chr4	173516654	173517214	561	undefined	distalIntergenic	intergenic	undefined	-	-	-	-	-	-	-	-	-
chr4-173517770-173518342	GALNT7/SCRG1/HAND2-AS1/HAND2	AC093849.2	6006	chr4	173517770	173518342	573	undefined	distalIntergenic	intergenic	undefined	-	-	-	-	-	-	-	-	-
chr4-173521973-173522960	SCRG1/HAND2-AS1/HAND2	HAND2	2009	chr4	173521973	173522960	988	undefined	upstream	intergenic	undefined	ENSG00000237125	173527270	173659696	132427	+	4309	upstream	4309	HAND2-AS1
chr4-173528980-173529637	NULL	HAND2	0	chr4	173528980	173529637	658	undefined	geneBody	exon	utr5	ENSG00000164107	173524969	173530229	5261	-	0	inside	0	HAND2
chr4-173530024-173530358	HAND2-AS1/HAND2	HAND2	0	chr4	173530024	173530358	335	promoter4	promoter	exon	utr5	ENSG00000164107	173524969	173530229	5261	-	0	overlapStart	0	HAND2
chr4-173537289-173537488	NULL	HAND2-AS1	0	chr4	173537289	173537488	200	undefined	geneBody	exon	otherExon	ENSG00000237125	173527270	173659696	132427	+	0	inside	0	HAND2-AS1
chr4-173537753-173539049	HAND2-AS1/HAND2	HAND2-AS1	0	chr4	173537753	173539049	1297	undefined	geneBody	exon	otherExon	ENSG00000237125	173527270	173659696	132427	+	0	inside	0	HAND2-AS1
chr4-173543278-173543575	NULL	HAND2-AS1	0	chr4	173543278	173543575	298	undefined	geneBody	intron	undefined	ENSG00000237125	173527270	173659696	132427	+	0	inside	0	HAND2-AS1
chr4-173565205-173565507	NULL	HAND2-AS1	0	chr4	173565205	173565507	303	undefined	geneBody	intron	undefined	ENSG00000237125	173527270	173659696	132427	+	0	inside	0	HAND2-AS1
chr4-173590508-173591205	HAND2-AS1/HAND2	HAND2-AS1	0	chr4	173590508	173591205	698	undefined	geneBody	exon	otherExon	ENSG00000237125	173527270	173659696	132427	+	0	inside	0	HAND2-AS1
chr4-173608723-173608923	NULL	HAND2-AS1	0	chr4	173608723	173608923	201	undefined	geneBody	intron	undefined	ENSG00000237125	173527270	173659696	132427	+	0	inside	0	HAND2-AS1
chr4-173642357-173642823	NULL	HAND2-AS1	0	chr4	173642357	173642823	467	undefined	geneBody	intron	undefined	ENSG00000237125	173527270	173659696	132427	+	0	inside	0	HAND2-AS1
chr4-173652224-173652701	NULL	HAND2-AS1	0	chr4	173652224	173652701	478	undefined	geneBody	intron	undefined	ENSG00000237125	173527270	173659696	132427	+	0	inside	0	HAND2-AS1
chr4-173669236-173669763	NULL	HAND2-AS1	9540	chr4	173669236	173669763	528	undefined	distalIntergenic	intergenic	undefined	-	-	-	-	-	-	-	-	-
chr4-173684264-173684533	NULL	LINC02269	14549	chr4	173684264	173684533	270	undefined	distalIntergenic	intergenic	undefined	-	-	-	-	-	-	-	-	-
chr4-173685006-173685730	NULL	LINC02269	13352	chr4	173685006	173685730	725	undefined	distalIntergenic	intergenic	undefined	-	-	-	-	-	-	-	-	-
chr4-173686016-173686633	NULL	LINC02269	12449	chr4	173686016	173686633	618	undefined	distalIntergenic	intergenic	undefined	-	-	-	-	-	-	-	-	-
chr4-173703868-173704612	NULL	LINC02269	0	chr4	173703868	173704612	745	undefined	geneBody	intron	undefined	ENSG00000250708	173699082	174001488	302407	+	0	inside	0	LINC02269
chr4-173714410-173714800	NULL	LINC02269	0	chr4	173714410	173714800	391	undefined	geneBody	intron	undefined	ENSG00000250708	173699082	174001488	302407	+	0	inside	0	LINC02269
chr4-173715163-173715688	NULL	LINC02269	0	chr4	173715163	173715688	526	undefined	geneBody	intron	undefined	ENSG00000250708	173699082	174001488	302407	+	0	inside	0	LINC02269
chr4-173733779-173734086	HAND2-AS1/HAND2	LINC02269	0	chr4	173733779	173734086	308	undefined	geneBody	intron	undefined	ENSG00000250708	173699082	174001488	302407	+	0	inside	0	LINC02269
chr4-173734622-173734827	NULL	LINC02269	0	chr4	173734622	173734827	206	undefined	geneBody	intron	undefined	ENSG00000250708	173699082	174001488	302407	+	0	inside	0	LINC02269
chr4-173735084-173736192	HAND2-AS1/HAND2	LINC02269	0	chr4	173735084	173736192	1109	undefined	geneBody	exon	otherExon	ENSG00000250708	173699082	174001488	302407	+	0	inside	0	LINC02269
chr4-173745845-173746794	NULL	LINC02269	0	chr4	173745845	173746794	950	undefined	geneBody	intron	undefined	ENSG00000250708	173699082	174001488	302407	+	0	inside	0	LINC02269
chr4-173748047-173748658	NULL	LINC02269	0	chr4	173748047	173748658	612	undefined	geneBody	intron	undefined	ENSG00000250708	173699082	174001488	302407	+	0	inside	0	LINC02269
chr4-173761254-173761571	NULL	LINC02269	0	chr4	173761254	173761571	318	undefined	geneBody	intron	undefined	ENSG00000250708	173699082	174001488	302407	+	0	inside	0	LINC02269
chr4-173762481-173762748	NULL	LINC02269	0	chr4	173762481	173762748	268	undefined	geneBody	intron	undefined	ENSG00000250708	173699082	174001488	302407	+	0	inside	0	LINC02269
chr4-173763466-173763710	NULL	LINC02269	0	chr4	173763466	173763710	245	undefined	geneBody	intron	undefined	ENSG00000250708	173699082	174001488	302407	+	0	inside	0	LINC02269
chr4-173794649-173794922	NULL	LINC02269	0	chr4	173794649	173794922	274	undefined	geneBody	intron	undefined	ENSG00000250708	173699082	174001488	302407	+	0	inside	0	LINC02269
chr4-173807317-173807645	NULL	LINC02269	0	chr4	173807317	173807645	329	undefined	geneBody	intron	undefined	ENSG00000250708	173699082	174001488	302407	+	0	inside	0	LINC02269
chr4-173835804-173836262	NULL	LINC02269	0	chr4	173835804	173836262	459	undefined	geneBody	intron	undefined	ENSG00000250708	173699082	174001488	302407	+	0	inside	0	LINC02269
chr4-173878662-173879036	NULL	LINC02269	0	chr4	173878662	173879036	375	undefined	geneBody	intron	undefined	ENSG00000250043	173877471	173913252	35782	-	0	inside	0	AC106895.1
chr4-173916769-173917950	HAND2-AS1/HAND2	LINC02269	0	chr4	173916769	173917950	1182	undefined	geneBody	intron	undefined	ENSG00000250708	173699082	174001488	302407	+	0	inside	0	LINC02269
chr4-173924690-173926065	HAND2-AS1	LINC02269	0	chr4	173924690	173926065	1376	undefined	geneBody	exon	otherExon	ENSG00000251216	173924207	173991024	66818	-	0	inside	0	AC106895.2
chr4-173930708-173930911	NULL	LINC02269	0	chr4	173930708	173930911	204	undefined	geneBody	intron	undefined	ENSG00000251216	173924207	173991024	66818	-	0	inside	0	AC106895.2
chr4-173935852-173936154	NULL	LINC02269	0	chr4	173935852	173936154	303	undefined	geneBody	intron	undefined	ENSG00000251216	173924207	173991024	66818	-	0	inside	0	AC106895.2
chr4-173937766-173938146	NULL	LINC02269	0	chr4	173937766	173938146	381	undefined	geneBody	exon	otherExon	ENSG00000251216	173924207	173991024	66818	-	0	inside	0	AC106895.2
chr4-173990142-173991156	NULL	LINC02269	0	chr4	173990142	173991156	1015	promoter4	promoter	exon	otherExon	ENSG00000251216	173924207	173991024	66818	-	0	overlapStart	0	AC106895.2
chr4-174005503-174005775	NULL	LINC02269	4015	chr4	174005503	174005775	273	undefined	distalIntergenic	intergenic	undefined	-	-	-	-	-	-	-	-	-
chr4-174066825-174067279	NULL	LINC02268	24487	chr4	174066825	174067279	455	undefined	distalIntergenic	intergenic	undefined	-	-	-	-	-	-	-	-	-
chr4-174071633-174071850	NULL	LINC02268	19916	chr4	174071633	174071850	218	undefined	distalIntergenic	intergenic	undefined	-	-	-	-	-	-	-	-	-
chr4-174119948-174120812	NULL	LINC02268	0	chr4	174119948	174120812	865	undefined	geneBody	exon	otherExon	ENSG00000248174	174091766	174220398	128633	-	0	inside	0	LINC02268
chr4-174122708-174123016	NULL	LINC02268	0	chr4	174122708	174123016	309	undefined	geneBody	intron	undefined	ENSG00000248174	174091766	174220398	128633	-	0	inside	0	LINC02268
chr4-174127525-174127732	NULL	LINC02268	0	chr4	174127525	174127732	208	undefined	geneBody	intron	undefined	ENSG00000248174	174091766	174220398	128633	-	0	inside	0	LINC02268
chr4-174134306-174134565	NULL	LINC02268	0	chr4	174134306	174134565	260	undefined	geneDownstream	intron	undefined	ENSG00000250957	174135055	174154637	19583	-	489	downstream	489	AC012055.1
chr4-174135720-174136308	NULL	LINC02268	0	chr4	174135720	174136308	589	undefined	geneBody	exon	otherExon	ENSG00000250957	174135055	174154637	19583	-	0	inside	0	AC012055.1
chr4-174147488-174148170	NULL	LINC02268	0	chr4	174147488	174148170	683	undefined	geneBody	intron	undefined	ENSG00000250957	174135055	174154637	19583	-	0	inside	0	AC012055.1
chr4-174154370-174154703	NULL	LINC02268	0	chr4	174154370	174154703	334	promoter4	promoter	exon	otherExon	ENSG00000250957	174135055	174154637	19583	-	0	overlapStart	0	AC012055.1
chr4-174156114-174156559	NULL	LINC02268	0	chr4	174156114	174156559	446	promoter1	promoter	intron	undefined	ENSG00000250957	174135055	174154637	19583	-	1476	upstream	1476	AC012055.1
chr4-174159449-174159733	NULL	LINC02268	0	chr4	174159449	174159733	285	undefined	geneBody	intron	undefined	ENSG00000248174	174091766	174220398	128633	-	0	inside	0	LINC02268
chr4-174174942-174175289	NULL	LINC02268	0	chr4	174174942	174175289	348	undefined	geneBody	intron	undefined	ENSG00000248174	174091766	174220398	128633	-	0	inside	0	LINC02268
chr4-174183341-174184383	LINC02268	LINC02268	0	chr4	174183341	174184383	1043	undefined	geneBody	intron	undefined	ENSG00000248174	174091766	174220398	128633	-	0	inside	0	LINC02268
chr4-174198684-174199240	LINC02268	LINC02268	0	chr4	174198684	174199240	557	undefined	geneBody	intron	undefined	ENSG00000248174	174091766	174220398	128633	-	0	inside	0	LINC02268
chr4-174204051-174204597	NULL	LINC02268	0	chr4	174204051	174204597	547	undefined	geneBody	intron	undefined	ENSG00000248174	174091766	174220398	128633	-	0	inside	0	LINC02268
chr4-174211516-174211721	NULL	LINC02268	0	chr4	174211516	174211721	206	undefined	geneBody	intron	undefined	ENSG00000248174	174091766	174220398	128633	-	0	inside	0	LINC02268
chr4-174213702-174214410	LINC02268	LINC02268	0	chr4	174213702	174214410	709	undefined	geneBody	intron	undefined	ENSG00000248174	174091766	174220398	128633	-	0	inside	0	LINC02268
chr4-174217296-174218473	LINC02268	LINC02268	0	chr4	174217296	174218473	1178	undefined	geneBody	intron	undefined	ENSG00000248174	174091766	174220398	128633	-	0	inside	0	LINC02268
chr4-174225017-174225922	NULL	LINC02268	4619	chr4	174225017	174225922	906	undefined	upstream	intergenic	undefined	ENSG00000248174	174091766	174220398	128633	-	4618	upstream	4618	LINC02268
chr4-174255862-174256624	NULL	FBXO8	0	chr4	174255862	174256624	763	undefined	geneBody	exon	utr3	ENSG00000164117	174236658	174284264	47607	-	0	inside	0	FBXO8
chr4-174282861-174284517	NULL	FBXO8	0	chr4	174282861	174284517	1657	promoter4	promoter	exon	utr5	ENSG00000164117	174236658	174284264	47607	-	0	overlapStart	0	FBXO8
chr4-174294700-174294948	NULL	CEP44	0	chr4	174294700	174294948	249	undefined	geneBody	intron	undefined	ENSG00000164118	174283730	174333380	49651	+	0	inside	0	CEP44
chr4-174318864-174319135	NULL	CEP44	0	chr4	174318864	174319135	272	undefined	geneBody	exon	utr3	ENSG00000164118	174283730	174333380	49651	+	0	inside	0	CEP44
chr4-174332654-174333041	NULL	CEP44	0	chr4	174332654	174333041	388	undefined	geneBody	exon	utr3	ENSG00000164118	174283730	174333380	49651	+	0	inside	0	CEP44
chr4-174335794-174336498	NULL	CEP44	2414	chr4	174335794	174336498	705	undefined	distalIntergenic	intergenic	undefined	-	-	-	-	-	-	-	-	-
chr4-174355035-174355277	NULL	AC116616.1	0	chr4	174355035	174355277	243	undefined	geneBody	intron	undefined	ENSG00000249875	174354854	174376445	21592	-	0	inside	0	AC116616.1
chr4-174356613-174356842	NULL	AC116616.1	0	chr4	174356613	174356842	230	undefined	geneBody	intron	undefined	ENSG00000249875	174354854	174376445	21592	-	0	inside	0	AC116616.1
chr4-174365010-174365282	NULL	AC116616.1	0	chr4	174365010	174365282	273	undefined	geneBody	intron	undefined	ENSG00000249875	174354854	174376445	21592	-	0	inside	0	AC116616.1
chr4-174423393-174423902	NULL	AC116616.1	46948	chr4	174423393	174423902	510	undefined	distalIntergenic	intergenic	undefined	-	-	-	-	-	-	-	-	-
chr4-174437202-174437504	NULL	HPGD	52671	chr4	174437202	174437504	303	undefined	distalIntergenic	intergenic	undefined	-	-	-	-	-	-	-	-	-
chr4-174450122-174450809	NULL	HPGD	39366	chr4	174450122	174450809	688	undefined	distalIntergenic	intergenic	undefined	-	-	-	-	-	-	-	-	-
chr4-174505654-174505886	NULL	HPGD	0	chr4	174505654	174505886	233	undefined	geneBody	intron	undefined	ENSG00000164120	174490175	174523154	32980	-	0	inside	0	HPGD
chr4-174517510-174517773	NULL	HPGD	0	chr4	174517510	174517773	264	undefined	geneBody	intron	undefined	ENSG00000164120	174490175	174523154	32980	-	0	inside	0	HPGD
chr4-174521751-174523370	NULL	HPGD	0	chr4	174521751	174523370	1620	promoter4	promoter	exon	utr5	ENSG00000164120	174490175	174523154	32980	-	0	overlapStart	0	HPGD
chr4-174592976-174593264	NULL	GLRA3	43656	chr4	174592976	174593264	289	undefined	distalIntergenic	intergenic	undefined	-	-	-	-	-	-	-	-	-
chr4-174632193-174632417	NULL	GLRA3	4503	chr4	174632193	174632417	225	undefined	distalIntergenic	intergenic	undefined	-	-	-	-	-	-	-	-	-
chr4-174828880-174829355	NULL	GLRA3	0	chr4	174828880	174829355	476	promoter4	promoter	exon	utr5	ENSG00000145451	174636920	174829247	192328	-	0	overlapStart	0	GLRA3
chr4-175062117-175062669	NULL	AC022325.2	0	chr4	175062117	175062669	553	undefined	geneBody	intron	undefined	ENSG00000286494	175038080	175236669	198590	-	0	inside	0	AC022325.2
chr4-175066944-175067184	NULL	AC022325.2	0	chr4	175066944	175067184	241	undefined	geneBody	intron	undefined	ENSG00000286494	175038080	175236669	198590	-	0	inside	0	AC022325.2
chr4-175068430-175068694	NULL	AC022325.2	0	chr4	175068430	175068694	265	undefined	geneBody	intron	undefined	ENSG00000286494	175038080	175236669	198590	-	0	inside	0	AC022325.2
chr4-175092027-175092479	NULL	AC022325.2	0	chr4	175092027	175092479	453	undefined	geneBody	intron	undefined	ENSG00000286494	175038080	175236669	198590	-	0	inside	0	AC022325.2
chr4-175386929-175387495	NULL	AC095050.1	0	chr4	175386929	175387495	567	undefined	geneBody	intron	undefined	ENSG00000248551	175346358	175403110	56753	-	0	inside	0	AC095050.1
chr4-175419171-175419807	AC022325.2	AC095050.1	16061	chr4	175419171	175419807	637	undefined	distalIntergenic	intergenic	undefined	-	-	-	-	-	-	-	-	-
chr4-175427575-175427997	NULL	AC095050.1	24465	chr4	175427575	175427997	423	undefined	distalIntergenic	intergenic	undefined	-	-	-	-	-	-	-	-	-
chr4-175499502-175500204	NULL	AC131094.1	26305	chr4	175499502	175500204	703	undefined	distalIntergenic	intergenic	undefined	-	-	-	-	-	-	-	-	-
chr4-175705430-175705669	NULL	GPM6A	0	chr4	175705430	175705669	240	undefined	geneBody	intron	undefined	ENSG00000150625	175632934	176002664	369731	-	0	inside	0	GPM6A
chr4-175946546-175947015	NULL	GPM6A	0	chr4	175946546	175947015	470	undefined	geneBody	intron	undefined	ENSG00000150625	175632934	176002664	369731	-	0	inside	0	GPM6A
chr4-176001026-176002641	GPM6A	GPM6A	0	chr4	176001026	176002641	1616	promoter4	promoter	exon	utr5	ENSG00000150625	175632934	176002664	369731	-	0	inside	22	GPM6A
chr4-176034357-176034777	NULL	WDR17	31057	chr4	176034357	176034777	421	undefined	distalIntergenic	intergenic	undefined	-	-	-	-	-	-	-	-	-
chr4-176043892-176045054	NULL	WDR17	20780	chr4	176043892	176045054	1163	undefined	distalIntergenic	intergenic	undefined	-	-	-	-	-	-	-	-	-
chr4-176065164-176066381	NULL	WDR17	0	chr4	176065164	176066381	1218	promoter4	promoter	exon	utr5	ENSG00000150627	176065834	176182818	116985	+	0	overlapStart	0	WDR17
chr4-176150344-176150586	NULL	WDR17	0	chr4	176150344	176150586	243	undefined	geneBody	exon	CDS	ENSG00000150627	176065834	176182818	116985	+	0	inside	0	WDR17
chr4-176184760-176185407	NULL	SPATA4	0	chr4	176184760	176185407	648	undefined	geneDownstream	exon	utr3	ENSG00000150627	176065834	176182818	116985	+	1941	downstream	1941	WDR17
chr4-176186242-176187652	NULL	SPATA4	0	chr4	176186242	176187652	1411	undefined	geneBody	intron	undefined	ENSG00000150628	176184579	176195585	11007	-	0	inside	0	SPATA4
chr4-176194751-176195986	NULL	SPATA4	0	chr4	176194751	176195986	1236	promoter4	promoter	exon	utr5	ENSG00000150628	176184579	176195585	11007	-	0	overlapStart	0	SPATA4
chr4-176229539-176229972	NULL	ASB5	0	chr4	176229539	176229972	434	undefined	geneBody	intron	undefined	ENSG00000164122	176213673	176277571	63899	-	0	inside	0	ASB5
chr4-176237618-176239042	NULL	ASB5	0	chr4	176237618	176239042	1425	undefined	geneBody	intron	undefined	ENSG00000164122	176213673	176277571	63899	-	0	inside	0	ASB5
chr4-176270668-176270882	NULL	ASB5	0	chr4	176270668	176270882	215	undefined	geneBody	intron	undefined	ENSG00000164122	176213673	176277571	63899	-	0	inside	0	ASB5
chr4-176277164-176277934	NULL	ASB5	0	chr4	176277164	176277934	771	promoter4	promoter	exon	utr5	ENSG00000164122	176213673	176277571	63899	-	0	overlapStart	0	ASB5
chr4-176286410-176287018	NULL	ASB5	8839	chr4	176286410	176287018	609	undefined	distalIntergenic	intergenic	undefined	-	-	-	-	-	-	-	-	-
chr4-176319215-176321181	NULL	AC019163.1	0	chr4	176319215	176321181	1967	promoter4	promoter	exon	utr5	ENSG00000248980	176308268	176320458	12191	-	0	overlapStart	0	AC019163.1
chr4-176340634-176341234	NULL	SPCS3	8389	chr4	176340634	176341234	601	undefined	distalIntergenic	intergenic	undefined	-	-	-	-	-	-	-	-	-
chr4-176345266-176345906	NULL	SPCS3	13021	chr4	176345266	176345906	641	undefined	distalIntergenic	intergenic	undefined	-	-	-	-	-	-	-	-	-
chr4-176549205-176549436	NULL	AC093801.1	120185	chr4	176549205	176549436	232	undefined	distalIntergenic	intergenic	undefined	-	-	-	-	-	-	-	-	-
chr4-176575252-176575606	VEGFC	AC093801.1	94015	chr4	176575252	176575606	355	undefined	distalIntergenic	intergenic	undefined	-	-	-	-	-	-	-	-	-
chr4-176625087-176625342	NULL	AC093801.1	44279	chr4	176625087	176625342	256	undefined	distalIntergenic	intergenic	undefined	-	-	-	-	-	-	-	-	-
chr4-176668278-176668523	NULL	AC093801.1	1098	chr4	176668278	176668523	246	promoter1	promoter	intergenic	undefined	ENSG00000248388	176669621	176706145	36525	+	1097	upstream	1097	AC093801.1
chr4-176671564-176671924	NULL	AC093801.1	0	chr4	176671564	176671924	361	undefined	geneBody	intron	undefined	ENSG00000248388	176669621	176706145	36525	+	0	inside	0	AC093801.1
chr4-176679487-176679806	NULL	AC093801.1	0	chr4	176679487	176679806	320	undefined	geneBody	exon	otherExon	ENSG00000248388	176669621	176706145	36525	+	0	inside	0	AC093801.1
chr4-176680555-176681036	NULL	AC093801.1	0	chr4	176680555	176681036	482	undefined	geneBody	intron	undefined	ENSG00000248388	176669621	176706145	36525	+	0	inside	0	AC093801.1
chr4-176709394-176709659	NULL	VEGFC	0	chr4	176709394	176709659	266	undefined	geneBody	intron	undefined	ENSG00000150630	176683538	176792922	109385	-	0	inside	0	VEGFC
chr4-176791598-176793246	VEGFC	VEGFC	0	chr4	176791598	176793246	1649	promoter4	promoter	exon	utr5	ENSG00000150630	176683538	176792922	109385	-	0	overlapStart	0	VEGFC
chr4-176970866-176971246	NULL	AC097518.2	0	chr4	176970866	176971246	381	undefined	geneBody	intron	undefined	ENSG00000287544	176844493	177301253	456761	-	0	inside	0	AC097518.2
chr4-176981420-176981822	NULL	AC097518.2	0	chr4	176981420	176981822	403	undefined	geneBody	intron	undefined	ENSG00000287544	176844493	177301253	456761	-	0	inside	0	AC097518.2
chr4-177047051-177047663	NULL	AC097518.2	0	chr4	177047051	177047663	613	undefined	geneBody	intron	undefined	ENSG00000287544	176844493	177301253	456761	-	0	inside	0	AC097518.2
chr4-177052217-177053001	NULL	AC097518.2	0	chr4	177052217	177053001	785	undefined	geneBody	intron	undefined	ENSG00000287544	176844493	177301253	456761	-	0	inside	0	AC097518.2
chr4-177105536-177105834	NULL	AC097518.2	0	chr4	177105536	177105834	299	undefined	geneBody	intron	undefined	ENSG00000287544	176844493	177301253	456761	-	0	inside	0	AC097518.2
chr4-177118524-177119024	NULL	AC097518.2	0	chr4	177118524	177119024	501	undefined	geneBody	intron	undefined	ENSG00000287544	176844493	177301253	456761	-	0	inside	0	AC097518.2
chr4-177119209-177119429	NULL	AC097518.2	0	chr4	177119209	177119429	221	undefined	geneBody	intron	undefined	ENSG00000287544	176844493	177301253	456761	-	0	inside	0	AC097518.2
chr4-177119673-177119993	AC097518.2	AC097518.2	0	chr4	177119673	177119993	321	undefined	geneBody	intron	undefined	ENSG00000287544	176844493	177301253	456761	-	0	inside	0	AC097518.2
chr4-177137242-177137469	NULL	AC097518.2	0	chr4	177137242	177137469	228	undefined	geneBody	intron	undefined	ENSG00000287544	176844493	177301253	456761	-	0	inside	0	AC097518.2
chr4-177177345-177177986	NULL	AC097518.2	0	chr4	177177345	177177986	642	undefined	geneBody	intron	undefined	ENSG00000287544	176844493	177301253	456761	-	0	inside	0	AC097518.2
chr4-177191297-177191702	NULL	AC097518.2	0	chr4	177191297	177191702	406	undefined	geneBody	intron	undefined	ENSG00000287544	176844493	177301253	456761	-	0	inside	0	AC097518.2
chr4-177227511-177227923	NULL	AC097518.2	0	chr4	177227511	177227923	413	undefined	geneBody	intron	undefined	ENSG00000287544	176844493	177301253	456761	-	0	inside	0	AC097518.2
chr4-177249858-177250421	NULL	AC097518.2	0	chr4	177249858	177250421	564	promoter1	promoter	intron	undefined	ENSG00000249008	177242539	177248773	6235	-	1084	upstream	1084	AC097518.1
chr4-177268571-177269064	NULL	AC097518.2	0	chr4	177268571	177269064	494	undefined	geneBody	intron	undefined	ENSG00000287544	176844493	177301253	456761	-	0	inside	0	AC097518.2
chr4-177270879-177271380	NULL	AC097518.2	0	chr4	177270879	177271380	502	undefined	geneBody	exon	otherExon	ENSG00000287544	176844493	177301253	456761	-	0	inside	0	AC097518.2
chr4-177281463-177281864	NULL	AC097518.2	0	chr4	177281463	177281864	402	undefined	geneBody	intron	undefined	ENSG00000287544	176844493	177301253	456761	-	0	inside	0	AC097518.2
chr4-177282375-177282631	NULL	AC097518.2	0	chr4	177282375	177282631	257	undefined	geneBody	intron	undefined	ENSG00000287544	176844493	177301253	456761	-	0	inside	0	AC097518.2
chr4-177293401-177294232	NULL	AC097518.2	0	chr4	177293401	177294232	832	undefined	geneBody	intron	undefined	ENSG00000287544	176844493	177301253	456761	-	0	inside	0	AC097518.2
chr4-177301104-177302769	NULL	AC097518.2	0	chr4	177301104	177302769	1666	promoter4	promoter	exon	otherExon	ENSG00000287544	176844493	177301253	456761	-	0	overlapStart	0	AC097518.2
chr4-177309280-177310334	NULL	NEIL3	0	chr4	177309280	177310334	1055	promoter4	promoter	exon	utr5	ENSG00000109674	177309874	177362936	53063	+	0	overlapStart	0	NEIL3
chr4-177322338-177323226	NULL	NEIL3	0	chr4	177322338	177323226	889	undefined	geneBody	exon	CDS	ENSG00000109674	177309874	177362936	53063	+	0	inside	0	NEIL3
chr4-177336743-177336960	NULL	NEIL3	0	chr4	177336743	177336960	218	undefined	geneBody	intron	undefined	ENSG00000109674	177309874	177362936	53063	+	0	inside	0	NEIL3
chr4-177339336-177340079	NULL	NEIL3	0	chr4	177339336	177340079	744	undefined	geneBody	exon	CDS	ENSG00000109674	177309874	177362936	53063	+	0	inside	0	NEIL3
chr4-177348191-177348493	NULL	NEIL3	0	chr4	177348191	177348493	303	undefined	geneBody	intron	undefined	ENSG00000249084	177343004	177357032	14029	-	0	inside	0	AC027627.1
chr4-177381798-177382004	NULL	NEIL3	18862	chr4	177381798	177382004	207	undefined	distalIntergenic	intergenic	undefined	-	-	-	-	-	-	-	-	-
chr4-177441090-177443161	NULL	AGA	0	chr4	177441090	177443161	2072	promoter4	promoter	exon	utr5	ENSG00000038002	177430774	177442437	11664	-	0	overlapStart	0	AGA
chr4-177596089-177596387	NULL	AC078881.1	0	chr4	177596089	177596387	299	undefined	geneBody	exon	otherExon	ENSG00000250131	177442519	177681381	238863	+	0	inside	0	AC078881.1
chr4-177607108-177607514	NULL	AC078881.1	0	chr4	177607108	177607514	407	undefined	geneBody	intron	undefined	ENSG00000250131	177442519	177681381	238863	+	0	inside	0	AC078881.1
chr4-177717303-177717719	LINC01098/LINC01099	LINC01098	11038	chr4	177717303	177717719	417	undefined	distalIntergenic	intergenic	undefined	-	-	-	-	-	-	-	-	-
chr4-177861651-177863095	LINC01098/LINC01099	LINC01098	0	chr4	177861651	177863095	1445	undefined	geneBody	intron	undefined	ENSG00000251504	177729638	177907936	178299	-	0	inside	0	LINC01099
chr4-177901628-177902169	LINC01098/LINC01099	LINC01098	0	chr4	177901628	177902169	542	undefined	geneBody	intron	undefined	ENSG00000251504	177729638	177907936	178299	-	0	inside	0	LINC01099
chr4-178026823-178027296	LINC01098/LINC01099	LINC01098	0	chr4	178026823	178027296	474	undefined	geneBody	intron	undefined	ENSG00000231171	177728757	178028971	300215	+	0	inside	0	LINC01098
chr4-178137352-178137552	NULL	LINC01098	108381	chr4	178137352	178137552	201	undefined	distalIntergenic	intergenic	undefined	-	-	-	-	-	-	-	-	-
chr4-178185381-178185873	LINC01098/LINC01099	LINC01098	156410	chr4	178185381	178185873	493	undefined	distalIntergenic	intergenic	undefined	-	-	-	-	-	-	-	-	-
chr4-178198635-178198998	LINC01098/LINC01099	LINC01098	169664	chr4	178198635	178198998	364	undefined	distalIntergenic	intergenic	undefined	-	-	-	-	-	-	-	-	-
chr4-178241078-178241518	NULL	LINC01098	212107	chr4	178241078	178241518	441	undefined	distalIntergenic	intergenic	undefined	-	-	-	-	-	-	-	-	-
chr4-178241865-178242108	NULL	LINC01098	212894	chr4	178241865	178242108	244	undefined	distalIntergenic	intergenic	undefined	-	-	-	-	-	-	-	-	-
chr4-178953280-178954129	NULL	AC020551.1	435005	chr4	178953280	178954129	850	undefined	distalIntergenic	intergenic	undefined	-	-	-	-	-	-	-	-	-
chr4-180057912-180059825	NULL	AC108169.1	0	chr4	180057912	180059825	1914	promoter4	promoter	exon	otherExon	ENSG00000287083	179923773	180059792	136020	-	0	overlapStart	0	AC108169.1
chr4-180100831-180101886	NULL	AC096747.1	0	chr4	180100831	180101886	1056	undefined	geneBody	intron	undefined	ENSG00000287775	180095527	180117163	21637	-	0	inside	0	AC096747.1
chr4-180565915-180566421	NULL	AC104803.1	164743	chr4	180565915	180566421	507	undefined	distalIntergenic	intergenic	undefined	-	-	-	-	-	-	-	-	-
chr4-180566770-180567034	NULL	AC104803.1	164130	chr4	180566770	180567034	265	undefined	distalIntergenic	intergenic	undefined	-	-	-	-	-	-	-	-	-
chr4-180664686-180665091	NULL	AC104803.1	66073	chr4	180664686	180665091	406	undefined	distalIntergenic	intergenic	undefined	-	-	-	-	-	-	-	-	-
chr4-180827167-180828094	NULL	AC104803.1	68129	chr4	180827167	180828094	928	undefined	distalIntergenic	intergenic	undefined	-	-	-	-	-	-	-	-	-
chr4-180828523-180828730	NULL	AC104803.1	69485	chr4	180828523	180828730	208	undefined	distalIntergenic	intergenic	undefined	-	-	-	-	-	-	-	-	-
chr4-180923264-180923785	NULL	LINC00290	140304	chr4	180923264	180923785	522	undefined	distalIntergenic	intergenic	undefined	-	-	-	-	-	-	-	-	-
chr4-181528623-181528842	NULL	AC093840.2	61413	chr4	181528623	181528842	220	undefined	distalIntergenic	intergenic	undefined	-	-	-	-	-	-	-	-	-
chr4-181952108-181952811	NULL	TENM3-AS1	0	chr4	181952108	181952811	704	undefined	geneBody	intron	undefined	ENSG00000177822	181874438	182145249	270812	-	0	inside	0	TENM3-AS1
chr4-181956929-181957446	NULL	TENM3-AS1	0	chr4	181956929	181957446	518	undefined	geneBody	intron	undefined	ENSG00000177822	181874438	182145249	270812	-	0	inside	0	TENM3-AS1
chr4-181973468-181973739	NULL	TENM3-AS1	0	chr4	181973468	181973739	272	undefined	geneBody	intron	undefined	ENSG00000177822	181874438	182145249	270812	-	0	inside	0	TENM3-AS1
chr4-182009277-182009664	NULL	TENM3-AS1	0	chr4	182009277	182009664	388	undefined	geneBody	intron	undefined	ENSG00000177822	181874438	182145249	270812	-	0	inside	0	TENM3-AS1
chr4-182142573-182142976	TENM3/TENM3-AS1	TENM3-AS1	0	chr4	182142573	182142976	404	promoter1	promoter	exon	otherExon	ENSG00000218336	182143987	182803024	659038	+	1010	upstream	1010	TENM3
chr4-182143183-182145240	TENM3/TENM3-AS1	TENM3-AS1	0	chr4	182143183	182145240	2058	promoter4	promoter	exon	utr5	ENSG00000248266	182144852	182190382	45531	+	0	overlapStart	0	AC108142.1
chr4-182207875-182208409	TENM3	TENM3	0	chr4	182207875	182208409	535	undefined	geneBody	intron	undefined	ENSG00000218336	182143987	182803024	659038	+	0	inside	0	TENM3
chr4-182230915-182231848	NULL	TENM3	0	chr4	182230915	182231848	934	undefined	geneBody	intron	undefined	ENSG00000218336	182143987	182803024	659038	+	0	inside	0	TENM3
chr4-182447982-182449375	TENM3	TENM3	0	chr4	182447982	182449375	1394	undefined	geneBody	exon	CDS	ENSG00000218336	182143987	182803024	659038	+	0	inside	0	TENM3
chr4-182531389-182532091	NULL	TENM3	0	chr4	182531389	182532091	703	undefined	geneBody	intron	undefined	ENSG00000218336	182143987	182803024	659038	+	0	inside	0	TENM3
chr4-182608568-182608876	NULL	TENM3	0	chr4	182608568	182608876	309	undefined	geneBody	intron	undefined	ENSG00000218336	182143987	182803024	659038	+	0	inside	0	TENM3
chr4-182643536-182644601	NULL	TENM3	0	chr4	182643536	182644601	1066	undefined	geneBody	intron	undefined	ENSG00000218336	182143987	182803024	659038	+	0	inside	0	TENM3
chr4-182650116-182650674	NULL	TENM3	0	chr4	182650116	182650674	559	undefined	geneBody	intron	undefined	ENSG00000218336	182143987	182803024	659038	+	0	inside	0	TENM3
chr4-182680221-182680568	NULL	TENM3	0	chr4	182680221	182680568	348	undefined	geneBody	exon	CDS	ENSG00000218336	182143987	182803024	659038	+	0	inside	0	TENM3
chr4-182799822-182800353	NULL	TENM3	0	chr4	182799822	182800353	532	undefined	geneBody	exon	utr3	ENSG00000218336	182143987	182803024	659038	+	0	inside	0	TENM3
chr4-182806229-182807226	NULL	TENM3	3205	chr4	182806229	182807226	998	undefined	distalIntergenic	intergenic	undefined	-	-	-	-	-	-	-	-	-
chr4-182807553-182807872	NULL	TENM3	4529	chr4	182807553	182807872	320	undefined	distalIntergenic	intergenic	undefined	-	-	-	-	-	-	-	-	-
chr4-182813168-182813381	NULL	TENM3	10144	chr4	182813168	182813381	214	undefined	distalIntergenic	intergenic	undefined	-	-	-	-	-	-	-	-	-
chr4-182813762-182814011	NULL	TENM3	10738	chr4	182813762	182814011	250	undefined	distalIntergenic	intergenic	undefined	-	-	-	-	-	-	-	-	-
chr4-182819026-182819465	NULL	AC114798.1	8635	chr4	182819026	182819465	440	undefined	distalIntergenic	intergenic	undefined	-	-	-	-	-	-	-	-	-
chr4-182819652-182819893	NULL	AC114798.1	8207	chr4	182819652	182819893	242	undefined	distalIntergenic	intergenic	undefined	-	-	-	-	-	-	-	-	-
chr4-182863649-182863851	NULL	AC079766.1	17926	chr4	182863649	182863851	203	undefined	distalIntergenic	intergenic	undefined	-	-	-	-	-	-	-	-	-
chr4-182878672-182878951	NULL	AC079766.1	2826	chr4	182878672	182878951	280	undefined	distalIntergenic	intergenic	undefined	-	-	-	-	-	-	-	-	-
chr4-182880430-182880684	NULL	AC079766.1	1093	chr4	182880430	182880684	255	undefined	geneDownstream	intergenic	undefined	ENSG00000272646	182881777	182882203	427	-	1092	downstream	1092	AC079766.1
chr4-182916390-182918192	WWC2	DCTD	0	chr4	182916390	182918192	1803	promoter4	promoter	exon	utr5	ENSG00000129187	182890060	182917936	27877	-	0	overlapStart	0	DCTD
chr4-182925250-182925597	NULL	DCTD	7314	chr4	182925250	182925597	348	undefined	distalIntergenic	intergenic	undefined	-	-	-	-	-	-	-	-	-
chr4-182937865-182938524	NULL	DCTD	19929	chr4	182937865	182938524	660	undefined	distalIntergenic	intergenic	undefined	-	-	-	-	-	-	-	-	-
chr4-182973479-182973842	NULL	AC019193.4	43584	chr4	182973479	182973842	364	undefined	distalIntergenic	intergenic	undefined	-	-	-	-	-	-	-	-	-
chr4-182978129-182978385	NULL	AC019193.4	39041	chr4	182978129	182978385	257	undefined	distalIntergenic	intergenic	undefined	-	-	-	-	-	-	-	-	-
chr4-183064485-183064778	NULL	AC019193.3	10702	chr4	183064485	183064778	294	undefined	distalIntergenic	intergenic	undefined	-	-	-	-	-	-	-	-	-
chr4-183073254-183074487	NULL	AC019193.3	993	chr4	183073254	183074487	1234	undefined	geneDownstream	intergenic	undefined	ENSG00000273180	183075480	183076033	554	-	992	downstream	992	AC019193.3
chr4-183097384-183100132	WWC2	WWC2-AS2	0	chr4	183097384	183100132	2749	promoter4	promoter	exon	utr5	ENSG00000251359	183097017	183099199	2183	-	0	overlapStart	0	WWC2-AS2
chr4-183111807-183112180	NULL	WWC2	0	chr4	183111807	183112180	374	undefined	geneBody	intron	undefined	ENSG00000151718	183099257	183320777	221521	+	0	inside	0	WWC2
chr4-183118142-183119334	NULL	WWC2	0	chr4	183118142	183119334	1193	undefined	geneBody	intron	undefined	ENSG00000151718	183099257	183320777	221521	+	0	inside	0	WWC2
chr4-183124311-183124748	NULL	WWC2	0	chr4	183124311	183124748	438	undefined	geneBody	intron	undefined	ENSG00000151718	183099257	183320777	221521	+	0	inside	0	WWC2
chr4-183129784-183130114	NULL	WWC2	0	chr4	183129784	183130114	331	undefined	geneBody	intron	undefined	ENSG00000151718	183099257	183320777	221521	+	0	inside	0	WWC2
chr4-183130478-183130757	NULL	WWC2	0	chr4	183130478	183130757	280	undefined	geneBody	intron	undefined	ENSG00000151718	183099257	183320777	221521	+	0	inside	0	WWC2
chr4-183142404-183142811	NULL	WWC2	0	chr4	183142404	183142811	408	undefined	geneBody	intron	undefined	ENSG00000151718	183099257	183320777	221521	+	0	inside	0	WWC2
chr4-183145956-183146182	NULL	WWC2	0	chr4	183145956	183146182	227	undefined	geneBody	intron	undefined	ENSG00000151718	183099257	183320777	221521	+	0	inside	0	WWC2
chr4-183146537-183146769	NULL	WWC2	0	chr4	183146537	183146769	233	undefined	geneBody	intron	undefined	ENSG00000151718	183099257	183320777	221521	+	0	inside	0	WWC2
chr4-183155090-183155489	NULL	WWC2	0	chr4	183155090	183155489	400	undefined	geneBody	intron	undefined	ENSG00000151718	183099257	183320777	221521	+	0	inside	0	WWC2
chr4-183164656-183165721	NULL	WWC2	0	chr4	183164656	183165721	1066	undefined	geneBody	intron	undefined	ENSG00000151718	183099257	183320777	221521	+	0	inside	0	WWC2
chr4-183173570-183174387	NULL	WWC2	0	chr4	183173570	183174387	818	undefined	geneBody	intron	undefined	ENSG00000151718	183099257	183320777	221521	+	0	inside	0	WWC2
chr4-183175862-183176174	NULL	WWC2	0	chr4	183175862	183176174	313	undefined	geneBody	intron	undefined	ENSG00000151718	183099257	183320777	221521	+	0	inside	0	WWC2
chr4-183183277-183183641	NULL	WWC2	0	chr4	183183277	183183641	365	undefined	geneBody	intron	undefined	ENSG00000151718	183099257	183320777	221521	+	0	inside	0	WWC2
chr4-183200505-183200858	NULL	WWC2	0	chr4	183200505	183200858	354	undefined	geneBody	intron	undefined	ENSG00000151718	183099257	183320777	221521	+	0	inside	0	WWC2
chr4-183214897-183215370	NULL	WWC2	0	chr4	183214897	183215370	474	undefined	geneBody	intron	undefined	ENSG00000151718	183099257	183320777	221521	+	0	inside	0	WWC2
chr4-183219694-183220289	NULL	WWC2	0	chr4	183219694	183220289	596	undefined	geneBody	intron	undefined	ENSG00000151718	183099257	183320777	221521	+	0	inside	0	WWC2
chr4-183240605-183241416	NULL	WWC2	0	chr4	183240605	183241416	812	promoter4	promoter	exon	otherExon	ENSG00000251128	183233628	183240634	7007	-	0	overlapStart	0	WWC2-AS1
chr4-183253413-183253641	NULL	WWC2	0	chr4	183253413	183253641	229	undefined	geneBody	intron	undefined	ENSG00000151718	183099257	183320777	221521	+	0	inside	0	WWC2
chr4-183256277-183257064	NULL	WWC2	0	chr4	183256277	183257064	788	undefined	geneBody	intron	undefined	ENSG00000151718	183099257	183320777	221521	+	0	inside	0	WWC2
chr4-183261829-183262865	NULL	WWC2	0	chr4	183261829	183262865	1037	undefined	geneBody	intron	undefined	ENSG00000151718	183099257	183320777	221521	+	0	inside	0	WWC2
chr4-183289134-183289580	NULL	WWC2	0	chr4	183289134	183289580	447	undefined	geneBody	exon	utr3	ENSG00000151718	183099257	183320777	221521	+	0	inside	0	WWC2
chr4-183313183-183313514	NULL	WWC2	0	chr4	183313183	183313514	332	undefined	geneBody	intron	undefined	ENSG00000151718	183099257	183320777	221521	+	0	inside	0	WWC2
chr4-183335417-183335741	NULL	CLDN24	12991	chr4	183335417	183335741	325	undefined	distalIntergenic	intergenic	undefined	-	-	-	-	-	-	-	-	-
chr4-183337463-183337864	NULL	CLDN24	15037	chr4	183337463	183337864	402	undefined	distalIntergenic	intergenic	undefined	-	-	-	-	-	-	-	-	-
chr4-183342496-183343361	NULL	CLDN24	20070	chr4	183342496	183343361	866	undefined	distalIntergenic	intergenic	undefined	-	-	-	-	-	-	-	-	-
chr4-183376511-183376897	NULL	CLDN24	54085	chr4	183376511	183376897	387	undefined	distalIntergenic	intergenic	undefined	-	-	-	-	-	-	-	-	-
chr4-183397949-183399024	NULL	CDKN2AIP	45611	chr4	183397949	183399024	1076	undefined	distalIntergenic	intergenic	undefined	-	-	-	-	-	-	-	-	-
chr4-183406882-183407496	NULL	CDKN2AIP	37139	chr4	183406882	183407496	615	undefined	distalIntergenic	intergenic	undefined	-	-	-	-	-	-	-	-	-
chr4-183419100-183419379	NULL	CDKN2AIP	25256	chr4	183419100	183419379	280	undefined	distalIntergenic	intergenic	undefined	-	-	-	-	-	-	-	-	-
chr4-183430682-183430909	STOX2	CDKN2AIP	13726	chr4	183430682	183430909	228	undefined	distalIntergenic	intergenic	undefined	-	-	-	-	-	-	-	-	-
chr4-183436278-183436570	NULL	CDKN2AIP	8065	chr4	183436278	183436570	293	undefined	distalIntergenic	intergenic	undefined	-	-	-	-	-	-	-	-	-
chr4-183443675-183445403	NULL	CDKN2AIP	0	chr4	183443675	183445403	1729	promoter4	promoter	exon	utr5	ENSG00000168564	183444635	183449064	4430	+	0	overlapStart	0	CDKN2AIP
chr4-183455421-183455749	NULL	CDKN2AIP	6357	chr4	183455421	183455749	329	undefined	distalIntergenic	intergenic	undefined	-	-	-	-	-	-	-	-	-
chr4-183471792-183472591	NULL	AC107214.1	22293	chr4	183471792	183472591	800	undefined	distalIntergenic	intergenic	undefined	-	-	-	-	-	-	-	-	-
chr4-183503748-183506500	WWC2	AC107214.1	0	chr4	183503748	183506500	2753	promoter4	promoter	exon	utr5	ENSG00000168556	183505058	183512429	7372	+	0	overlapStart	0	ING2
chr4-183533194-183533545	NULL	AC107214.2	15667	chr4	183533194	183533545	352	undefined	distalIntergenic	intergenic	undefined	-	-	-	-	-	-	-	-	-
chr4-183540504-183541813	NULL	AC107214.2	22977	chr4	183540504	183541813	1310	undefined	distalIntergenic	intergenic	undefined	-	-	-	-	-	-	-	-	-
chr4-183543248-183543614	NULL	AC107214.2	25721	chr4	183543248	183543614	367	undefined	distalIntergenic	intergenic	undefined	-	-	-	-	-	-	-	-	-
chr4-183550500-183551139	NULL	AC107214.2	32973	chr4	183550500	183551139	640	undefined	distalIntergenic	intergenic	undefined	-	-	-	-	-	-	-	-	-
chr4-183553717-183554528	NULL	AC107214.2	36190	chr4	183553717	183554528	812	undefined	distalIntergenic	intergenic	undefined	-	-	-	-	-	-	-	-	-
chr4-183571310-183571511	NULL	AC107214.2	53783	chr4	183571310	183571511	202	undefined	distalIntergenic	intergenic	undefined	-	-	-	-	-	-	-	-	-
chr4-183587817-183588652	NULL	RWDD4	50983	chr4	183587817	183588652	836	undefined	distalIntergenic	intergenic	undefined	-	-	-	-	-	-	-	-	-
chr4-183602357-183602933	NULL	RWDD4	36702	chr4	183602357	183602933	577	undefined	distalIntergenic	intergenic	undefined	-	-	-	-	-	-	-	-	-
chr4-183610084-183610381	NULL	RWDD4	29254	chr4	183610084	183610381	298	undefined	distalIntergenic	intergenic	undefined	-	-	-	-	-	-	-	-	-
chr4-183610642-183610938	NULL	RWDD4	28697	chr4	183610642	183610938	297	undefined	distalIntergenic	intergenic	undefined	-	-	-	-	-	-	-	-	-
chr4-183636278-183637210	NULL	RWDD4	2425	chr4	183636278	183637210	933	undefined	distalIntergenic	intergenic	undefined	-	-	-	-	-	-	-	-	-
chr4-183638060-183639570	NULL	RWDD4	65	chr4	183638060	183639570	1511	undefined	geneDownstream	intergenic	undefined	ENSG00000182552	183639635	183659203	19569	-	64	downstream	64	RWDD4
chr4-183643217-183643491	NULL	RWDD4	0	chr4	183643217	183643491	275	undefined	geneBody	intron	undefined	ENSG00000182552	183639635	183659203	19569	-	0	inside	0	RWDD4
chr4-183658175-183659814	NULL	RWDD4	0	chr4	183658175	183659814	1640	promoter4	promoter	exon	utr5	ENSG00000182552	183639635	183659203	19569	-	0	overlapStart	0	RWDD4
chr4-183721111-183721562	NULL	AC108477.2	4268	chr4	183721111	183721562	452	undefined	upstream	intergenic	undefined	ENSG00000287349	183725830	183732570	6741	+	4267	upstream	4267	AC108477.2
chr4-183721785-183722089	STOX2	AC108477.2	3741	chr4	183721785	183722089	305	undefined	upstream	intergenic	undefined	ENSG00000287349	183725830	183732570	6741	+	3740	upstream	3740	AC108477.2
chr4-183722513-183723446	NULL	AC108477.2	2384	chr4	183722513	183723446	934	undefined	upstream	intergenic	undefined	ENSG00000287349	183725830	183732570	6741	+	2383	upstream	2383	AC108477.2
chr4-183733187-183733581	NULL	AC108477.2	617	chr4	183733187	183733581	395	undefined	geneDownstream	intergenic	undefined	ENSG00000287349	183725830	183732570	6741	+	616	downstream	616	AC108477.2
chr4-183738154-183738837	STOX2	AC108477.2	5584	chr4	183738154	183738837	684	undefined	distalIntergenic	intergenic	undefined	-	-	-	-	-	-	-	-	-
chr4-183746316-183747275	NULL	AC108477.2	13746	chr4	183746316	183747275	960	undefined	distalIntergenic	intergenic	undefined	-	-	-	-	-	-	-	-	-
chr4-183747954-183748598	NULL	AC108477.1	13517	chr4	183747954	183748598	645	undefined	distalIntergenic	intergenic	undefined	-	-	-	-	-	-	-	-	-
chr4-183758023-183758943	NULL	AC108477.1	3172	chr4	183758023	183758943	921	undefined	distalIntergenic	intergenic	undefined	-	-	-	-	-	-	-	-	-
chr4-183764328-183764558	STOX2	AC108477.1	0	chr4	183764328	183764558	231	undefined	geneBody	intron	undefined	ENSG00000283383	183762115	183765721	3607	-	0	inside	0	AC108477.1
chr4-183765418-183765904	STOX2	AC108477.1	0	chr4	183765418	183765904	487	promoter4	promoter	exon	otherExon	ENSG00000283383	183762115	183765721	3607	-	0	overlapStart	0	AC108477.1
chr4-183766262-183766529	STOX2	AC108477.1	541	chr4	183766262	183766529	268	promoter2	promoter	intergenic	undefined	ENSG00000283383	183762115	183765721	3607	-	540	upstream	540	AC108477.1
chr4-183776081-183776440	STOX2	AC108477.1	10360	chr4	183776081	183776440	360	undefined	distalIntergenic	intergenic	undefined	-	-	-	-	-	-	-	-	-
chr4-183783910-183784525	STOX2	STOX2	13167	chr4	183783910	183784525	616	undefined	distalIntergenic	intergenic	undefined	-	-	-	-	-	-	-	-	-
chr4-183785949-183786268	STOX2	STOX2	11424	chr4	183785949	183786268	320	undefined	distalIntergenic	intergenic	undefined	-	-	-	-	-	-	-	-	-
chr4-183796953-183798609	STOX2	STOX2	0	chr4	183796953	183798609	1657	promoter4	promoter	exon	CDS	ENSG00000173320	183797692	184023526	225835	+	0	overlapStart	0	STOX2
chr4-183806351-183806669	STOX2	STOX2	0	chr4	183806351	183806669	319	undefined	geneBody	intron	undefined	ENSG00000173320	183797692	184023526	225835	+	0	inside	0	STOX2
chr4-183807439-183808275	STOX2	STOX2	0	chr4	183807439	183808275	837	undefined	geneBody	intron	undefined	ENSG00000173320	183797692	184023526	225835	+	0	inside	0	STOX2
chr4-183818641-183818958	NULL	STOX2	0	chr4	183818641	183818958	318	undefined	geneBody	intron	undefined	ENSG00000173320	183797692	184023526	225835	+	0	inside	0	STOX2
chr4-183828132-183828399	NULL	STOX2	0	chr4	183828132	183828399	268	undefined	geneBody	intron	undefined	ENSG00000173320	183797692	184023526	225835	+	0	inside	0	STOX2
chr4-183831014-183831400	STOX2	STOX2	0	chr4	183831014	183831400	387	undefined	geneBody	intron	undefined	ENSG00000173320	183797692	184023526	225835	+	0	inside	0	STOX2
chr4-183840274-183840595	NULL	STOX2	0	chr4	183840274	183840595	322	undefined	geneBody	intron	undefined	ENSG00000173320	183797692	184023526	225835	+	0	inside	0	STOX2
chr4-183840886-183841091	NULL	STOX2	0	chr4	183840886	183841091	206	undefined	geneBody	intron	undefined	ENSG00000173320	183797692	184023526	225835	+	0	inside	0	STOX2
chr4-183842949-183843613	NULL	STOX2	0	chr4	183842949	183843613	665	undefined	geneBody	intron	undefined	ENSG00000173320	183797692	184023526	225835	+	0	inside	0	STOX2
chr4-183848256-183849383	NULL	STOX2	0	chr4	183848256	183849383	1128	undefined	geneBody	intron	undefined	ENSG00000173320	183797692	184023526	225835	+	0	inside	0	STOX2
chr4-183867361-183867669	NULL	STOX2	0	chr4	183867361	183867669	309	undefined	geneBody	intron	undefined	ENSG00000173320	183797692	184023526	225835	+	0	inside	0	STOX2
chr4-183875329-183876955	NULL	STOX2	0	chr4	183875329	183876955	1627	undefined	geneBody	intron	undefined	ENSG00000173320	183797692	184023526	225835	+	0	inside	0	STOX2
chr4-183904867-183907422	NULL	STOX2	0	chr4	183904867	183907422	2556	undefined	geneBody	exon	utr5	ENSG00000173320	183797692	184023526	225835	+	0	inside	0	STOX2
chr4-183924302-183924593	NULL	STOX2	0	chr4	183924302	183924593	292	undefined	geneBody	intron	undefined	ENSG00000173320	183797692	184023526	225835	+	0	inside	0	STOX2
chr4-183959814-183960347	NULL	STOX2	0	chr4	183959814	183960347	534	undefined	geneBody	exon	CDS	ENSG00000173320	183797692	184023526	225835	+	0	inside	0	STOX2
chr4-183971912-183972298	NULL	STOX2	0	chr4	183971912	183972298	387	undefined	geneBody	intron	undefined	ENSG00000173320	183797692	184023526	225835	+	0	inside	0	STOX2
chr4-183987289-183988877	NULL	STOX2	0	chr4	183987289	183988877	1589	promoter4	promoter	exon	otherExon	ENSG00000248206	183987669	183996680	9012	+	0	overlapStart	0	AC074194.1
chr4-183995585-183996024	NULL	STOX2	0	chr4	183995585	183996024	440	undefined	geneBody	exon	otherExon	ENSG00000248206	183987669	183996680	9012	+	0	inside	0	AC074194.1
chr4-184032536-184032777	NULL	STOX2	9010	chr4	184032536	184032777	242	undefined	distalIntergenic	intergenic	undefined	-	-	-	-	-	-	-	-	-
chr4-184039953-184040208	NULL	STOX2	16427	chr4	184039953	184040208	256	undefined	distalIntergenic	intergenic	undefined	-	-	-	-	-	-	-	-	-
chr4-184096836-184097572	NULL	ENPP6	0	chr4	184096836	184097572	737	undefined	geneBody	exon	CDS	ENSG00000164303	184088706	184221230	132525	-	0	inside	0	ENPP6
chr4-184103482-184104241	NULL	ENPP6	0	chr4	184103482	184104241	760	undefined	geneBody	exon	otherExon	ENSG00000287433	184100482	184106038	5557	+	0	inside	0	AC107222.2
chr4-184104517-184105106	NULL	ENPP6	0	chr4	184104517	184105106	590	undefined	geneBody	exon	otherExon	ENSG00000287433	184100482	184106038	5557	+	0	inside	0	AC107222.2
chr4-184115144-184115709	NULL	ENPP6	0	chr4	184115144	184115709	566	undefined	geneBody	intron	undefined	ENSG00000164303	184088706	184221230	132525	-	0	inside	0	ENPP6
chr4-184122117-184122441	NULL	ENPP6	0	chr4	184122117	184122441	325	undefined	geneBody	intron	undefined	ENSG00000164303	184088706	184221230	132525	-	0	inside	0	ENPP6
chr4-184143922-184144541	NULL	ENPP6	0	chr4	184143922	184144541	620	undefined	geneBody	intron	undefined	ENSG00000164303	184088706	184221230	132525	-	0	inside	0	ENPP6
chr4-184153986-184154462	NULL	ENPP6	0	chr4	184153986	184154462	477	undefined	geneBody	intron	undefined	ENSG00000164303	184088706	184221230	132525	-	0	inside	0	ENPP6
chr4-184155944-184157012	NULL	ENPP6	0	chr4	184155944	184157012	1069	undefined	geneBody	intron	undefined	ENSG00000164303	184088706	184221230	132525	-	0	inside	0	ENPP6
chr4-184163807-184164130	NULL	ENPP6	0	chr4	184163807	184164130	324	undefined	geneBody	intron	undefined	ENSG00000164303	184088706	184221230	132525	-	0	inside	0	ENPP6
chr4-184168221-184168948	NULL	ENPP6	0	chr4	184168221	184168948	728	undefined	geneBody	intron	undefined	ENSG00000164303	184088706	184221230	132525	-	0	inside	0	ENPP6
chr4-184230027-184230483	NULL	ENPP6	8797	chr4	184230027	184230483	457	undefined	distalIntergenic	intergenic	undefined	-	-	-	-	-	-	-	-	-
chr4-184250836-184251070	NULL	ENPP6	29606	chr4	184250836	184251070	235	undefined	distalIntergenic	intergenic	undefined	-	-	-	-	-	-	-	-	-
chr4-184252839-184253253	NULL	ENPP6	31609	chr4	184252839	184253253	415	undefined	distalIntergenic	intergenic	undefined	-	-	-	-	-	-	-	-	-
chr4-184263676-184264509	NULL	ENPP6	42446	chr4	184263676	184264509	834	undefined	distalIntergenic	intergenic	undefined	-	-	-	-	-	-	-	-	-
chr4-184267764-184268621	NULL	ENPP6	46534	chr4	184267764	184268621	858	undefined	distalIntergenic	intergenic	undefined	-	-	-	-	-	-	-	-	-
chr4-184282288-184282614	NULL	LINC02363	51678	chr4	184282288	184282614	327	undefined	distalIntergenic	intergenic	undefined	-	-	-	-	-	-	-	-	-
chr4-184287611-184288220	NULL	LINC02363	46072	chr4	184287611	184288220	610	undefined	distalIntergenic	intergenic	undefined	-	-	-	-	-	-	-	-	-
chr4-184288901-184289241	NULL	LINC02363	45051	chr4	184288901	184289241	341	undefined	distalIntergenic	intergenic	undefined	-	-	-	-	-	-	-	-	-
chr4-184298249-184298543	NULL	LINC02363	35749	chr4	184298249	184298543	295	undefined	distalIntergenic	intergenic	undefined	-	-	-	-	-	-	-	-	-
chr4-184310211-184310588	NULL	LINC02363	23704	chr4	184310211	184310588	378	undefined	distalIntergenic	intergenic	undefined	-	-	-	-	-	-	-	-	-
chr4-184310969-184311332	NULL	LINC02363	22960	chr4	184310969	184311332	364	undefined	distalIntergenic	intergenic	undefined	-	-	-	-	-	-	-	-	-
chr4-184331218-184331862	NULL	LINC02363	2430	chr4	184331218	184331862	645	undefined	distalIntergenic	intergenic	undefined	-	-	-	-	-	-	-	-	-
chr4-184339609-184339878	NULL	LINC02363	0	chr4	184339609	184339878	270	undefined	geneBody	intron	undefined	ENSG00000180712	184334292	184353977	19686	-	0	inside	0	LINC02363
chr4-184343446-184344181	NULL	LINC02363	0	chr4	184343446	184344181	736	undefined	geneBody	exon	otherExon	ENSG00000180712	184334292	184353977	19686	-	0	inside	0	LINC02363
chr4-184354873-184355587	NULL	LINC02363	896	chr4	184354873	184355587	715	promoter2	promoter	intergenic	undefined	ENSG00000180712	184334292	184353977	19686	-	895	upstream	895	LINC02363
chr4-184361434-184362093	NULL	LINC02362	3087	chr4	184361434	184362093	660	undefined	distalIntergenic	intergenic	undefined	-	-	-	-	-	-	-	-	-
chr4-184383462-184384947	NULL	LINC02362	1046	chr4	184383462	184384947	1486	promoter1	promoter	intergenic	undefined	ENSG00000249096	184365180	184382416	17237	-	1045	upstream	1045	LINC02362
chr4-184385845-184386060	NULL	IRF2	1669	chr4	184385845	184386060	216	undefined	geneDownstream	intergenic	undefined	ENSG00000168310	184387729	184474550	86822	-	1668	downstream	1668	IRF2
chr4-184392862-184393185	ACSL1	IRF2	0	chr4	184392862	184393185	324	undefined	geneBody	intron	undefined	ENSG00000168310	184387729	184474550	86822	-	0	inside	0	IRF2
chr4-184399211-184399751	NULL	IRF2	0	chr4	184399211	184399751	541	undefined	geneBody	intron	undefined	ENSG00000168310	184387729	184474550	86822	-	0	inside	0	IRF2
chr4-184400350-184400766	NULL	IRF2	0	chr4	184400350	184400766	417	undefined	geneBody	intron	undefined	ENSG00000168310	184387729	184474550	86822	-	0	inside	0	IRF2
chr4-184417364-184417807	NULL	IRF2	0	chr4	184417364	184417807	444	undefined	geneBody	intron	undefined	ENSG00000168310	184387729	184474550	86822	-	0	inside	0	IRF2
chr4-184425334-184425607	NULL	IRF2	0	chr4	184425334	184425607	274	undefined	geneBody	intron	undefined	ENSG00000168310	184387729	184474550	86822	-	0	inside	0	IRF2
chr4-184440236-184440529	NULL	IRF2	0	chr4	184440236	184440529	294	undefined	geneBody	intron	undefined	ENSG00000168310	184387729	184474550	86822	-	0	inside	0	IRF2
chr4-184441739-184442318	NULL	IRF2	0	chr4	184441739	184442318	580	undefined	geneBody	intron	undefined	ENSG00000168310	184387729	184474550	86822	-	0	inside	0	IRF2
chr4-184448761-184449143	NULL	IRF2	0	chr4	184448761	184449143	383	undefined	geneBody	exon	otherExon	ENSG00000168310	184387729	184474550	86822	-	0	inside	0	IRF2
chr4-184449900-184450323	NULL	IRF2	0	chr4	184449900	184450323	424	undefined	geneBody	intron	undefined	ENSG00000168310	184387729	184474550	86822	-	0	inside	0	IRF2
chr4-184453490-184453715	NULL	IRF2	0	chr4	184453490	184453715	226	undefined	geneBody	intron	undefined	ENSG00000168310	184387729	184474550	86822	-	0	inside	0	IRF2
chr4-184456480-184456757	NULL	IRF2	0	chr4	184456480	184456757	278	undefined	geneBody	intron	undefined	ENSG00000168310	184387729	184474550	86822	-	0	inside	0	IRF2
chr4-184472297-184475371	NULL	IRF2	0	chr4	184472297	184475371	3075	promoter4	promoter	exon	utr5	ENSG00000271646	184474802	184477304	2503	+	0	overlapStart	0	AC099343.3
chr4-184498582-184498839	NULL	LINC02427	4432	chr4	184498582	184498839	258	undefined	distalIntergenic	intergenic	undefined	-	-	-	-	-	-	-	-	-
chr4-184503879-184504228	NULL	LINC02427	0	chr4	184503879	184504228	350	undefined	geneBody	exon	otherExon	ENSG00000271538	184503271	184537626	34356	-	0	inside	0	LINC02427
chr4-184513746-184514905	NULL	LINC02427	0	chr4	184513746	184514905	1160	undefined	geneBody	intron	undefined	ENSG00000271538	184503271	184537626	34356	-	0	inside	0	LINC02427
chr4-184534401-184534852	NULL	LINC02427	0	chr4	184534401	184534852	452	undefined	geneBody	intron	undefined	ENSG00000271538	184503271	184537626	34356	-	0	inside	0	LINC02427
chr4-184536900-184538319	NULL	LINC02427	0	chr4	184536900	184538319	1420	promoter4	promoter	exon	otherExon	ENSG00000271538	184503271	184537626	34356	-	0	overlapStart	0	LINC02427
chr4-184547164-184547520	NULL	LINC02427	9538	chr4	184547164	184547520	357	undefined	distalIntergenic	intergenic	undefined	-	-	-	-	-	-	-	-	-
chr4-184548503-184549232	NULL	LINC02427	10877	chr4	184548503	184549232	730	undefined	distalIntergenic	intergenic	undefined	-	-	-	-	-	-	-	-	-
chr4-184598998-184599489	NULL	LINC02365	0	chr4	184598998	184599489	492	undefined	geneBody	intron	undefined	ENSG00000254233	184584093	184625030	40938	-	0	inside	0	LINC02365
chr4-184600520-184600811	NULL	LINC02365	0	chr4	184600520	184600811	292	undefined	geneBody	intron	undefined	ENSG00000254233	184584093	184625030	40938	-	0	inside	0	LINC02365
chr4-184617905-184618144	NULL	LINC02365	0	chr4	184617905	184618144	240	undefined	geneBody	intron	undefined	ENSG00000254233	184584093	184625030	40938	-	0	inside	0	LINC02365
chr4-184643032-184643417	NULL	CASP3	0	chr4	184643032	184643417	386	undefined	geneBody	intron	undefined	ENSG00000164305	184627696	184649509	21814	-	0	inside	0	CASP3
chr4-184648300-184650263	SLC25A4	CASP3	0	chr4	184648300	184650263	1964	promoter4	promoter	exon	utr5	ENSG00000164305	184627696	184649509	21814	-	0	overlapStart	0	CASP3
chr4-184655912-184656250	NULL	PRIMPOL	0	chr4	184655912	184656250	339	undefined	geneBody	intron	undefined	ENSG00000164306	184649667	184694963	45297	+	0	inside	0	PRIMPOL
chr4-184662308-184662507	NULL	PRIMPOL	0	chr4	184662308	184662507	200	undefined	geneBody	intron	undefined	ENSG00000164306	184649667	184694963	45297	+	0	inside	0	PRIMPOL
chr4-184664532-184664736	NULL	PRIMPOL	0	chr4	184664532	184664736	205	undefined	geneBody	intron	undefined	ENSG00000164306	184649667	184694963	45297	+	0	inside	0	PRIMPOL
chr4-184684665-184685076	NULL	PRIMPOL	0	chr4	184684665	184685076	412	undefined	geneBody	intron	undefined	ENSG00000164306	184649667	184694963	45297	+	0	inside	0	PRIMPOL
chr4-184697563-184698216	NULL	CENPU	0	chr4	184697563	184698216	654	undefined	geneBody	exon	utr3	ENSG00000151725	184694085	184734130	40046	-	0	inside	0	CENPU
chr4-184699964-184700268	NULL	CENPU	0	chr4	184699964	184700268	305	undefined	geneBody	intron	undefined	ENSG00000151725	184694085	184734130	40046	-	0	inside	0	CENPU
chr4-184732680-184732891	NULL	CENPU	0	chr4	184732680	184732891	212	undefined	geneBody	intron	undefined	ENSG00000151725	184694085	184734130	40046	-	0	inside	0	CENPU
chr4-184733191-184734571	SLC25A4	CENPU	0	chr4	184733191	184734571	1381	promoter4	promoter	exon	utr5	ENSG00000151725	184694085	184734130	40046	-	0	overlapStart	0	CENPU
chr4-184745618-184746918	SNX25	ACSL1	8677	chr4	184745618	184746918	1301	undefined	distalIntergenic	intergenic	undefined	-	-	-	-	-	-	-	-	-
chr4-184756404-184756699	AC084871.1/ACSL1/LINC01093	ACSL1	0	chr4	184756404	184756699	296	undefined	geneBody	exon	utr3	ENSG00000151726	184755595	184826818	71224	-	0	inside	0	ACSL1
chr4-184757830-184758106	AC084871.1/ACSL1	ACSL1	0	chr4	184757830	184758106	277	undefined	geneBody	exon	utr3	ENSG00000151726	184755595	184826818	71224	-	0	inside	0	ACSL1
chr4-184775864-184776489	AC084871.1/ACSL1	ACSL1	0	chr4	184775864	184776489	626	undefined	geneBody	exon	utr3	ENSG00000151726	184755595	184826818	71224	-	0	inside	0	ACSL1
chr4-184794652-184795544	NULL	ACSL1	0	chr4	184794652	184795544	893	undefined	geneBody	intron	undefined	ENSG00000151726	184755595	184826818	71224	-	0	inside	0	ACSL1
chr4-184801873-184802708	NULL	ACSL1	0	chr4	184801873	184802708	836	undefined	geneBody	intron	undefined	ENSG00000151726	184755595	184826818	71224	-	0	inside	0	ACSL1
chr4-184805554-184805784	AC084871.1/ACSL1	ACSL1	0	chr4	184805554	184805784	231	undefined	geneBody	exon	utr5	ENSG00000151726	184755595	184826818	71224	-	0	inside	0	ACSL1
chr4-184807879-184808113	ACSL1	ACSL1	0	chr4	184807879	184808113	235	undefined	geneBody	intron	undefined	ENSG00000151726	184755595	184826818	71224	-	0	inside	0	ACSL1
chr4-184814758-184815470	NULL	ACSL1	0	chr4	184814758	184815470	713	undefined	geneBody	exon	otherExon	ENSG00000251139	184813619	184821300	7682	+	0	inside	0	AC084871.1
chr4-184817573-184817942	NULL	ACSL1	0	chr4	184817573	184817942	370	undefined	geneBody	intron	undefined	ENSG00000251139	184813619	184821300	7682	+	0	inside	0	AC084871.1
chr4-184825096-184827207	ACSL1	ACSL1	0	chr4	184825096	184827207	2112	promoter4	promoter	exon	utr5	ENSG00000151726	184755595	184826818	71224	-	0	overlapStart	0	ACSL1
chr4-184851141-184851421	AC084871.1/ACSL1	MIR3945HG	0	chr4	184851141	184851421	281	undefined	geneDownstream	intron	undefined	ENSG00000286256	184826607	184850920	24314	+	220	downstream	220	AC084871.3
chr4-184859871-184860313	AC084871.1/ACSL1	MIR3945HG	4120	chr4	184859871	184860313	443	undefined	upstream	intergenic	undefined	ENSG00000251230	184844554	184855751	11198	-	4119	upstream	4119	MIR3945HG
chr4-184889682-184889969	NULL	LINC01093	2889	chr4	184889682	184889969	288	undefined	distalIntergenic	intergenic	undefined	-	-	-	-	-	-	-	-	-
chr4-184899324-184899586	AC084871.1/ACSL1	LINC01093	0	chr4	184899324	184899586	263	promoter4	promoter	exon	otherExon	ENSG00000249173	184892858	184899553	6696	-	0	overlapStart	0	LINC01093
chr4-184932161-184932652	AC084871.1/ACSL1	LINC01093	32608	chr4	184932161	184932652	492	undefined	distalIntergenic	intergenic	undefined	-	-	-	-	-	-	-	-	-
chr4-184960421-184961160	ACSL1	LINC02437	27837	chr4	184960421	184961160	740	undefined	distalIntergenic	intergenic	undefined	-	-	-	-	-	-	-	-	-
chr4-184968739-184969351	ACSL1	LINC02437	19646	chr4	184968739	184969351	613	undefined	distalIntergenic	intergenic	undefined	-	-	-	-	-	-	-	-	-
chr4-184977915-184978498	NULL	LINC02437	10499	chr4	184977915	184978498	584	undefined	distalIntergenic	intergenic	undefined	-	-	-	-	-	-	-	-	-
chr4-184983788-184984251	NULL	LINC02437	4746	chr4	184983788	184984251	464	undefined	upstream	intergenic	undefined	ENSG00000248517	184988997	185005186	16190	+	4745	upstream	4745	LINC02437
chr4-184994097-184994301	NULL	LINC02437	0	chr4	184994097	184994301	205	undefined	geneBody	intron	undefined	ENSG00000248517	184988997	185005186	16190	+	0	inside	0	LINC02437
chr4-184994720-184995080	NULL	LINC02437	0	chr4	184994720	184995080	361	undefined	geneBody	intron	undefined	ENSG00000248517	184988997	185005186	16190	+	0	inside	0	LINC02437
chr4-185004460-185005535	NULL	LINC02437	0	chr4	185004460	185005535	1076	undefined	geneDownstream	exon	otherExon	ENSG00000248517	184988997	185005186	16190	+	0	overlapEnd	0	LINC02437
chr4-185019763-185020030	NULL	HELT	0	chr4	185019763	185020030	268	undefined	geneBody	exon	CDS	ENSG00000187821	185018841	185020804	1964	+	0	inside	0	HELT
chr4-185020218-185020424	NULL	HELT	0	chr4	185020218	185020424	207	undefined	geneBody	exon	CDS	ENSG00000187821	185018841	185020804	1964	+	0	inside	0	HELT
chr4-185039644-185040219	NULL	LINC02436	10862	chr4	185039644	185040219	576	undefined	distalIntergenic	intergenic	undefined	-	-	-	-	-	-	-	-	-
chr4-185049480-185050028	NULL	LINC02436	1053	chr4	185049480	185050028	549	promoter1	promoter	intergenic	undefined	ENSG00000250754	185051081	185115500	64420	+	1052	upstream	1052	LINC02436
chr4-185058225-185058810	NULL	LINC02436	0	chr4	185058225	185058810	586	undefined	geneBody	intron	undefined	ENSG00000250754	185051081	185115500	64420	+	0	inside	0	LINC02436
chr4-185096008-185096316	NULL	LINC02436	0	chr4	185096008	185096316	309	undefined	geneBody	intron	undefined	ENSG00000250754	185051081	185115500	64420	+	0	inside	0	LINC02436
chr4-185111896-185112505	PDLIM3	LINC02436	0	chr4	185111896	185112505	610	undefined	geneBody	intron	undefined	ENSG00000250754	185051081	185115500	64420	+	0	inside	0	LINC02436
chr4-185115854-185116258	NULL	LINC02436	354	chr4	185115854	185116258	405	undefined	geneDownstream	intergenic	undefined	ENSG00000250754	185051081	185115500	64420	+	353	downstream	353	LINC02436
chr4-185127149-185127975	NULL	AC093824.2	0	chr4	185127149	185127975	827	promoter4	promoter	exon	otherExon	ENSG00000287183	185118984	185127478	8495	-	0	overlapStart	0	AC093824.2
chr4-185128161-185129277	NULL	AC093824.2	683	chr4	185128161	185129277	1117	promoter2	promoter	intergenic	undefined	ENSG00000287183	185118984	185127478	8495	-	682	upstream	682	AC093824.2
chr4-185134223-185134727	NULL	AC093824.2	6745	chr4	185134223	185134727	505	undefined	distalIntergenic	intergenic	undefined	-	-	-	-	-	-	-	-	-
chr4-185142507-185143822	SLC25A4/SNX25/AC112722.1/LRP2BP/UFSP2/PDLIM3	SLC25A4	0	chr4	185142507	185143822	1316	promoter4	promoter	exon	utr5	ENSG00000151729	185143266	185150382	7117	+	0	overlapStart	0	SLC25A4
chr4-185145457-185145834	NULL	SLC25A4	0	chr4	185145457	185145834	378	undefined	geneBody	exon	utr3	ENSG00000151729	185143266	185150382	7117	+	0	inside	0	SLC25A4
chr4-185165665-185166042	ACSL1	CFAP97	0	chr4	185165665	185166042	378	undefined	geneBody	intron	undefined	ENSG00000164323	185159665	185209504	49840	-	0	inside	0	CFAP97
chr4-185172746-185173061	NULL	CFAP97	0	chr4	185172746	185173061	316	undefined	geneBody	intron	undefined	ENSG00000164323	185159665	185209504	49840	-	0	inside	0	CFAP97
chr4-185175144-185175444	NULL	CFAP97	0	chr4	185175144	185175444	301	undefined	geneBody	intron	undefined	ENSG00000164323	185159665	185209504	49840	-	0	inside	0	CFAP97
chr4-185180362-185180838	NULL	CFAP97	0	chr4	185180362	185180838	477	undefined	geneBody	intron	undefined	ENSG00000164323	185159665	185209504	49840	-	0	inside	0	CFAP97
chr4-185181390-185181927	SLC25A4/SNX25/PDLIM3	CFAP97	0	chr4	185181390	185181927	538	undefined	geneBody	intron	undefined	ENSG00000164323	185159665	185209504	49840	-	0	inside	0	CFAP97
chr4-185203339-185204318	NULL	CFAP97	0	chr4	185203339	185204318	980	promoter4	promoter	exon	utr5	ENSG00000109762	185204237	185370185	165949	+	0	overlapStart	0	SNX25
chr4-185209084-185210857	NULL	CFAP97	0	chr4	185209084	185210857	1774	promoter4	promoter	exon	utr5	ENSG00000164323	185159665	185209504	49840	-	0	overlapStart	0	CFAP97
chr4-185216857-185217241	NULL	SNX25	0	chr4	185216857	185217241	385	undefined	geneBody	intron	undefined	ENSG00000109762	185204237	185370185	165949	+	0	inside	0	SNX25
chr4-185219548-185219815	NULL	SNX25	0	chr4	185219548	185219815	268	undefined	geneBody	intron	undefined	ENSG00000109762	185204237	185370185	165949	+	0	inside	0	SNX25
chr4-185226928-185228164	NULL	SNX25	0	chr4	185226928	185228164	1237	undefined	geneBody	intron	undefined	ENSG00000109762	185204237	185370185	165949	+	0	inside	0	SNX25
chr4-185235451-185236118	NULL	SNX25	0	chr4	185235451	185236118	668	undefined	geneBody	intron	undefined	ENSG00000109762	185204237	185370185	165949	+	0	inside	0	SNX25
chr4-185237157-185237700	NULL	SNX25	0	chr4	185237157	185237700	544	undefined	geneBody	intron	undefined	ENSG00000109762	185204237	185370185	165949	+	0	inside	0	SNX25
chr4-185242292-185243039	NULL	SNX25	0	chr4	185242292	185243039	748	undefined	geneBody	intron	undefined	ENSG00000109762	185204237	185370185	165949	+	0	inside	0	SNX25
chr4-185251221-185251869	NULL	SNX25	0	chr4	185251221	185251869	649	undefined	geneBody	intron	undefined	ENSG00000109762	185204237	185370185	165949	+	0	inside	0	SNX25
chr4-185256612-185256824	NULL	SNX25	0	chr4	185256612	185256824	213	undefined	geneBody	intron	undefined	ENSG00000109762	185204237	185370185	165949	+	0	inside	0	SNX25
chr4-185275502-185275779	NULL	SNX25	0	chr4	185275502	185275779	278	undefined	geneBody	intron	undefined	ENSG00000109762	185204237	185370185	165949	+	0	inside	0	SNX25
chr4-185286216-185286851	NULL	SNX25	0	chr4	185286216	185286851	636	undefined	geneBody	intron	undefined	ENSG00000109762	185204237	185370185	165949	+	0	inside	0	SNX25
chr4-185287144-185287435	PDLIM3	SNX25	0	chr4	185287144	185287435	292	undefined	geneBody	intron	undefined	ENSG00000109762	185204237	185370185	165949	+	0	inside	0	SNX25
chr4-185304888-185305465	NULL	SNX25	0	chr4	185304888	185305465	578	undefined	geneBody	intron	undefined	ENSG00000109762	185204237	185370185	165949	+	0	inside	0	SNX25
chr4-185305994-185306296	NULL	SNX25	0	chr4	185305994	185306296	303	undefined	geneBody	intron	undefined	ENSG00000109762	185204237	185370185	165949	+	0	inside	0	SNX25
chr4-185324466-185324706	NULL	SNX25	0	chr4	185324466	185324706	241	undefined	geneBody	intron	undefined	ENSG00000109762	185204237	185370185	165949	+	0	inside	0	SNX25
chr4-185329709-185329942	NULL	SNX25	0	chr4	185329709	185329942	234	undefined	geneBody	intron	undefined	ENSG00000109762	185204237	185370185	165949	+	0	inside	0	SNX25
chr4-185334455-185334952	NULL	SNX25	0	chr4	185334455	185334952	498	undefined	geneBody	intron	undefined	ENSG00000109762	185204237	185370185	165949	+	0	inside	0	SNX25
chr4-185343841-185344805	NULL	SNX25	0	chr4	185343841	185344805	965	undefined	geneBody	intron	undefined	ENSG00000109762	185204237	185370185	165949	+	0	inside	0	SNX25
chr4-185345158-185345532	NULL	SNX25	0	chr4	185345158	185345532	375	undefined	geneBody	intron	undefined	ENSG00000109762	185204237	185370185	165949	+	0	inside	0	SNX25
chr4-185357034-185357491	NULL	SNX25	0	chr4	185357034	185357491	458	undefined	geneBody	intron	undefined	ENSG00000109762	185204237	185370185	165949	+	0	inside	0	SNX25
chr4-185358524-185359321	SLC25A4/SNX25/AC112722.1/LRP2BP/PDLIM3	SNX25	0	chr4	185358524	185359321	798	undefined	geneBody	intron	undefined	ENSG00000109762	185204237	185370185	165949	+	0	inside	0	SNX25
chr4-185363058-185363489	NULL	SNX25	0	chr4	185363058	185363489	432	undefined	geneDownstream	exon	utr3	ENSG00000109771	185363879	185395899	32021	-	389	downstream	389	LRP2BP
chr4-185395773-185397345	SLC25A4/SNX25/AC112722.1/LRP2BP/ANKRD37/UFSP2/PDLIM3	LRP2BP	0	chr4	185395773	185397345	1573	promoter4	promoter	exon	utr5	ENSG00000186352	185396021	185400628	4608	+	0	overlapStart	0	ANKRD37
chr4-185403655-185403956	NULL	UFSP2	0	chr4	185403655	185403956	302	undefined	geneBody	intron	undefined	ENSG00000109775	185399537	185425979	26443	-	0	inside	0	UFSP2
chr4-185412065-185413028	NULL	UFSP2	0	chr4	185412065	185413028	964	undefined	geneBody	intron	undefined	ENSG00000109775	185399537	185425979	26443	-	0	inside	0	UFSP2
chr4-185424980-185426564	SNX25	UFSP2	0	chr4	185424980	185426564	1585	promoter4	promoter	exon	utr5	ENSG00000109775	185399537	185425979	26443	-	0	overlapStart	0	UFSP2
chr4-185469584-185470088	NULL	CCDC110	0	chr4	185469584	185470088	505	promoter1	promoter	intron	undefined	ENSG00000249679	185471461	185507055	35595	+	1372	upstream	1372	AC106897.1
chr4-185470511-185472015	SLC25A4/SNX25/LRP2BP/UFSP2/PDLIM3/SORBS2	CCDC110	0	chr4	185470511	185472015	1505	promoter4	promoter	exon	utr5	ENSG00000168491	185445182	185471752	26571	-	0	overlapStart	0	CCDC110
chr4-185479483-185480601	SORBS2	AC106897.1	0	chr4	185479483	185480601	1119	undefined	geneBody	intron	undefined	ENSG00000249679	185471461	185507055	35595	+	0	inside	0	AC106897.1
chr4-185481469-185481676	NULL	AC106897.1	0	chr4	185481469	185481676	208	undefined	geneBody	intron	undefined	ENSG00000249679	185471461	185507055	35595	+	0	inside	0	AC106897.1
chr4-185497380-185497673	PDLIM3	AC106897.1	0	chr4	185497380	185497673	294	undefined	geneBody	intron	undefined	ENSG00000249679	185471461	185507055	35595	+	0	inside	0	AC106897.1
chr4-185500109-185500350	PDLIM3	AC106897.1	0	chr4	185500109	185500350	242	undefined	geneDownstream	intron	undefined	ENSG00000154553	185500660	185535612	34953	-	309	downstream	309	PDLIM3
chr4-185500865-185501138	PDLIM3	AC106897.1	0	chr4	185500865	185501138	274	undefined	geneBody	exon	utr3	ENSG00000154553	185500660	185535612	34953	-	0	inside	0	PDLIM3
chr4-185504421-185504703	PDLIM3	AC106897.1	0	chr4	185504421	185504703	283	undefined	geneBody	exon	utr3	ENSG00000154553	185500660	185535612	34953	-	0	inside	0	PDLIM3
chr4-185513164-185513415	NULL	PDLIM3	0	chr4	185513164	185513415	252	undefined	geneBody	exon	otherExon	ENSG00000154553	185500660	185535612	34953	-	0	inside	0	PDLIM3
chr4-185513607-185514036	NULL	PDLIM3	0	chr4	185513607	185514036	430	undefined	geneBody	exon	utr3	ENSG00000154553	185500660	185535612	34953	-	0	inside	0	PDLIM3
chr4-185519854-185520423	NULL	PDLIM3	0	chr4	185519854	185520423	570	undefined	geneBody	intron	undefined	ENSG00000154553	185500660	185535612	34953	-	0	inside	0	PDLIM3
chr4-185523669-185524322	NULL	PDLIM3	0	chr4	185523669	185524322	654	undefined	geneBody	intron	undefined	ENSG00000154553	185500660	185535612	34953	-	0	inside	0	PDLIM3
chr4-185524608-185525530	NULL	PDLIM3	0	chr4	185524608	185525530	923	undefined	geneBody	exon	CDS	ENSG00000154553	185500660	185535612	34953	-	0	inside	0	PDLIM3
chr4-185532353-185532625	PDLIM3	PDLIM3	0	chr4	185532353	185532625	273	undefined	geneBody	intron	undefined	ENSG00000154553	185500660	185535612	34953	-	0	inside	0	PDLIM3
chr4-185534719-185535748	SLC25A4/SNX25/AC112722.1/LRP2BP/PDLIM3/SORBS2	PDLIM3	0	chr4	185534719	185535748	1030	promoter4	promoter	exon	utr5	ENSG00000154553	185500660	185535612	34953	-	0	overlapStart	0	PDLIM3
chr4-185536033-185536546	NULL	PDLIM3	421	chr4	185536033	185536546	514	promoter3	promoter	intergenic	undefined	ENSG00000154553	185500660	185535612	34953	-	420	upstream	420	PDLIM3
chr4-185540878-185541780	NULL	PDLIM3	5266	chr4	185540878	185541780	903	undefined	distalIntergenic	intergenic	undefined	-	-	-	-	-	-	-	-	-
chr4-185542661-185543272	PDLIM3	PDLIM3	7049	chr4	185542661	185543272	612	undefined	distalIntergenic	intergenic	undefined	-	-	-	-	-	-	-	-	-
chr4-185548459-185549068	NULL	PDLIM3	12847	chr4	185548459	185549068	610	undefined	distalIntergenic	intergenic	undefined	-	-	-	-	-	-	-	-	-
chr4-185553666-185554043	NULL	PDLIM3	18054	chr4	185553666	185554043	378	undefined	distalIntergenic	intergenic	undefined	-	-	-	-	-	-	-	-	-
chr4-185554316-185555006	NULL	PDLIM3	18704	chr4	185554316	185555006	691	undefined	distalIntergenic	intergenic	undefined	-	-	-	-	-	-	-	-	-
chr4-185559403-185560328	PDLIM3	PDLIM3	23791	chr4	185559403	185560328	926	undefined	distalIntergenic	intergenic	undefined	-	-	-	-	-	-	-	-	-
chr4-185566419-185568056	SLC25A4/SNX25/AC112722.1/LRP2BP/PDLIM3/SORBS2	SORBS2	17388	chr4	185566419	185568056	1638	undefined	distalIntergenic	intergenic	undefined	-	-	-	-	-	-	-	-	-
chr4-185573614-185574199	NULL	SORBS2	11245	chr4	185573614	185574199	586	undefined	distalIntergenic	intergenic	undefined	-	-	-	-	-	-	-	-	-
chr4-185576576-185577509	PDLIM3	SORBS2	7935	chr4	185576576	185577509	934	undefined	distalIntergenic	intergenic	undefined	-	-	-	-	-	-	-	-	-
chr4-185589036-185589354	PDLIM3	SORBS2	0	chr4	185589036	185589354	319	undefined	geneBody	exon	otherExon	ENSG00000233110	185587909	185594003	6095	+	0	inside	0	AC093797.1
chr4-185591049-185591823	NULL	SORBS2	0	chr4	185591049	185591823	775	undefined	geneBody	intron	undefined	ENSG00000233110	185587909	185594003	6095	+	0	inside	0	AC093797.1
chr4-185597573-185598071	NULL	SORBS2	0	chr4	185597573	185598071	499	undefined	geneBody	intron	undefined	ENSG00000154556	185585444	185956652	371209	-	0	inside	0	SORBS2
chr4-185599261-185600255	NULL	SORBS2	0	chr4	185599261	185600255	995	undefined	geneBody	intron	undefined	ENSG00000154556	185585444	185956652	371209	-	0	inside	0	SORBS2
chr4-185601009-185601279	NULL	SORBS2	0	chr4	185601009	185601279	271	undefined	geneBody	intron	undefined	ENSG00000154556	185585444	185956652	371209	-	0	inside	0	SORBS2
chr4-185623429-185624180	NULL	SORBS2	0	chr4	185623429	185624180	752	undefined	geneBody	exon	CDS	ENSG00000154556	185585444	185956652	371209	-	0	inside	0	SORBS2
chr4-185638585-185639248	NULL	SORBS2	0	chr4	185638585	185639248	664	undefined	geneBody	exon	CDS	ENSG00000154556	185585444	185956652	371209	-	0	inside	0	SORBS2
chr4-185654406-185654671	SORBS2	SORBS2	0	chr4	185654406	185654671	266	undefined	geneBody	intron	undefined	ENSG00000154556	185585444	185956652	371209	-	0	inside	0	SORBS2
chr4-185655075-185655280	SORBS2	SORBS2	0	chr4	185655075	185655280	206	undefined	geneBody	intron	undefined	ENSG00000154556	185585444	185956652	371209	-	0	inside	0	SORBS2
chr4-185656425-185656970	PDLIM3/SORBS2	SORBS2	0	chr4	185656425	185656970	546	undefined	geneBody	exon	utr5	ENSG00000154556	185585444	185956652	371209	-	0	inside	0	SORBS2
chr4-185665763-185666128	NULL	SORBS2	0	chr4	185665763	185666128	366	promoter4	promoter	exon	CDS	ENSG00000235902	185665885	185675417	9533	+	0	overlapStart	0	AC108472.1
chr4-185670868-185671160	NULL	SORBS2	0	chr4	185670868	185671160	293	undefined	geneBody	intron	undefined	ENSG00000235902	185665885	185675417	9533	+	0	inside	0	AC108472.1
chr4-185672171-185672549	NULL	SORBS2	0	chr4	185672171	185672549	379	undefined	geneBody	intron	undefined	ENSG00000235902	185665885	185675417	9533	+	0	inside	0	AC108472.1
chr4-185685553-185686088	SORBS2	SORBS2	0	chr4	185685553	185686088	536	undefined	geneBody	intron	undefined	ENSG00000154556	185585444	185956652	371209	-	0	inside	0	SORBS2
chr4-185700233-185701939	SNX25/PDLIM3/SORBS2	SORBS2	0	chr4	185700233	185701939	1707	undefined	geneBody	intron	undefined	ENSG00000154556	185585444	185956652	371209	-	0	inside	0	SORBS2
chr4-185708311-185708683	PDLIM3	SORBS2	0	chr4	185708311	185708683	373	undefined	geneBody	intron	undefined	ENSG00000154556	185585444	185956652	371209	-	0	inside	0	SORBS2
chr4-185710648-185710854	NULL	SORBS2	0	chr4	185710648	185710854	207	undefined	geneBody	intron	undefined	ENSG00000154556	185585444	185956652	371209	-	0	inside	0	SORBS2
chr4-185730493-185731608	SORBS2	SORBS2	0	chr4	185730493	185731608	1116	undefined	geneBody	intron	undefined	ENSG00000154556	185585444	185956652	371209	-	0	inside	0	SORBS2
chr4-185736636-185737078	SORBS2	SORBS2	0	chr4	185736636	185737078	443	undefined	geneBody	intron	undefined	ENSG00000154556	185585444	185956652	371209	-	0	inside	0	SORBS2
chr4-185737657-185738687	SORBS2	SORBS2	0	chr4	185737657	185738687	1031	undefined	geneBody	intron	undefined	ENSG00000154556	185585444	185956652	371209	-	0	inside	0	SORBS2
chr4-185761528-185762185	NULL	SORBS2	0	chr4	185761528	185762185	658	undefined	geneBody	exon	utr5	ENSG00000154556	185585444	185956652	371209	-	0	inside	0	SORBS2
chr4-185771804-185772315	NULL	SORBS2	0	chr4	185771804	185772315	512	undefined	geneBody	exon	otherExon	ENSG00000154556	185585444	185956652	371209	-	0	inside	0	SORBS2
chr4-185775263-185776052	SORBS2	SORBS2	0	chr4	185775263	185776052	790	undefined	geneBody	exon	utr5	ENSG00000154556	185585444	185956652	371209	-	0	inside	0	SORBS2
chr4-185786314-185786759	NULL	SORBS2	0	chr4	185786314	185786759	446	undefined	geneBody	intron	undefined	ENSG00000154556	185585444	185956652	371209	-	0	inside	0	SORBS2
chr4-185792314-185793210	NULL	SORBS2	0	chr4	185792314	185793210	897	undefined	geneBody	intron	undefined	ENSG00000154556	185585444	185956652	371209	-	0	inside	0	SORBS2
chr4-185793699-185793996	NULL	SORBS2	0	chr4	185793699	185793996	298	undefined	geneBody	intron	undefined	ENSG00000154556	185585444	185956652	371209	-	0	inside	0	SORBS2
chr4-185794181-185794388	NULL	SORBS2	0	chr4	185794181	185794388	208	undefined	geneBody	intron	undefined	ENSG00000154556	185585444	185956652	371209	-	0	inside	0	SORBS2
chr4-185810681-185811313	NULL	SORBS2	0	chr4	185810681	185811313	633	undefined	geneBody	exon	utr5	ENSG00000154556	185585444	185956652	371209	-	0	inside	0	SORBS2
chr4-185811603-185812373	NULL	SORBS2	0	chr4	185811603	185812373	771	undefined	geneBody	exon	utr5	ENSG00000154556	185585444	185956652	371209	-	0	inside	0	SORBS2
chr4-185817316-185817579	NULL	SORBS2	0	chr4	185817316	185817579	264	undefined	geneBody	intron	undefined	ENSG00000154556	185585444	185956652	371209	-	0	inside	0	SORBS2
chr4-185820116-185820842	NULL	SORBS2	0	chr4	185820116	185820842	727	undefined	geneBody	intron	undefined	ENSG00000154556	185585444	185956652	371209	-	0	inside	0	SORBS2
chr4-185833093-185833315	NULL	SORBS2	0	chr4	185833093	185833315	223	undefined	geneBody	intron	undefined	ENSG00000154556	185585444	185956652	371209	-	0	inside	0	SORBS2
chr4-185838192-185839651	NULL	SORBS2	0	chr4	185838192	185839651	1460	undefined	geneBody	intron	undefined	ENSG00000154556	185585444	185956652	371209	-	0	inside	0	SORBS2
chr4-185846732-185847683	NULL	SORBS2	0	chr4	185846732	185847683	952	undefined	geneBody	intron	undefined	ENSG00000154556	185585444	185956652	371209	-	0	inside	0	SORBS2
chr4-185849591-185850163	NULL	SORBS2	0	chr4	185849591	185850163	573	undefined	geneBody	intron	undefined	ENSG00000154556	185585444	185956652	371209	-	0	inside	0	SORBS2
chr4-185865624-185866264	NULL	SORBS2	0	chr4	185865624	185866264	641	undefined	geneBody	intron	undefined	ENSG00000154556	185585444	185956652	371209	-	0	inside	0	SORBS2
chr4-185868757-185869609	SORBS2	SORBS2	0	chr4	185868757	185869609	853	undefined	geneBody	intron	undefined	ENSG00000154556	185585444	185956652	371209	-	0	inside	0	SORBS2
chr4-185874641-185875100	NULL	SORBS2	0	chr4	185874641	185875100	460	undefined	geneBody	intron	undefined	ENSG00000154556	185585444	185956652	371209	-	0	inside	0	SORBS2
chr4-185878419-185878848	NULL	SORBS2	0	chr4	185878419	185878848	430	undefined	geneBody	intron	undefined	ENSG00000154556	185585444	185956652	371209	-	0	inside	0	SORBS2
chr4-185921708-185922519	NULL	SORBS2	0	chr4	185921708	185922519	812	undefined	geneBody	intron	undefined	ENSG00000154556	185585444	185956652	371209	-	0	inside	0	SORBS2
chr4-185923333-185923533	NULL	SORBS2	0	chr4	185923333	185923533	201	undefined	geneBody	intron	undefined	ENSG00000154556	185585444	185956652	371209	-	0	inside	0	SORBS2
chr4-185925896-185926296	NULL	SORBS2	0	chr4	185925896	185926296	401	undefined	geneBody	intron	undefined	ENSG00000154556	185585444	185956652	371209	-	0	inside	0	SORBS2
chr4-185932032-185933468	NULL	SORBS2	0	chr4	185932032	185933468	1437	undefined	geneBody	exon	otherExon	ENSG00000154556	185585444	185956652	371209	-	0	inside	0	SORBS2
chr4-185950967-185951502	NULL	SORBS2	0	chr4	185950967	185951502	536	undefined	geneBody	intron	undefined	ENSG00000154556	185585444	185956652	371209	-	0	inside	0	SORBS2
chr4-185965529-185967263	NULL	SORBS2	8877	chr4	185965529	185967263	1735	undefined	distalIntergenic	intergenic	undefined	-	-	-	-	-	-	-	-	-
chr4-185987948-185988719	SORBS2	SORBS2	31296	chr4	185987948	185988719	772	undefined	distalIntergenic	intergenic	undefined	-	-	-	-	-	-	-	-	-
chr4-185997060-185998149	PDLIM3/SORBS2	SORBS2	40408	chr4	185997060	185998149	1090	undefined	distalIntergenic	intergenic	undefined	-	-	-	-	-	-	-	-	-
chr4-185999096-185999335	NULL	SORBS2	42444	chr4	185999096	185999335	240	undefined	distalIntergenic	intergenic	undefined	-	-	-	-	-	-	-	-	-
chr4-186002694-186003220	NULL	SORBS2	46042	chr4	186002694	186003220	527	undefined	distalIntergenic	intergenic	undefined	-	-	-	-	-	-	-	-	-
chr4-186021106-186021829	NULL	TLR3	47323	chr4	186021106	186021829	724	undefined	distalIntergenic	intergenic	undefined	-	-	-	-	-	-	-	-	-
chr4-186029213-186030418	PDLIM3/SORBS2	TLR3	38734	chr4	186029213	186030418	1206	undefined	distalIntergenic	intergenic	undefined	-	-	-	-	-	-	-	-	-
chr4-186037824-186039047	NULL	TLR3	30105	chr4	186037824	186039047	1224	undefined	distalIntergenic	intergenic	undefined	-	-	-	-	-	-	-	-	-
chr4-186039253-186040044	NULL	TLR3	29108	chr4	186039253	186040044	792	undefined	distalIntergenic	intergenic	undefined	-	-	-	-	-	-	-	-	-
chr4-186058011-186058222	NULL	TLR3	10930	chr4	186058011	186058222	212	undefined	distalIntergenic	intergenic	undefined	-	-	-	-	-	-	-	-	-
chr4-186067843-186068401	NULL	TLR3	751	chr4	186067843	186068401	559	promoter2	promoter	intergenic	undefined	ENSG00000164342	186069152	186088069	18918	+	750	upstream	750	TLR3
chr4-186068604-186069346	NULL	TLR3	0	chr4	186068604	186069346	743	promoter4	promoter	exon	utr5	ENSG00000164342	186069152	186088069	18918	+	0	overlapStart	0	TLR3
chr4-186081141-186081969	NULL	TLR3	0	chr4	186081141	186081969	829	undefined	geneBody	exon	utr5	ENSG00000164342	186069152	186088069	18918	+	0	inside	0	TLR3
chr4-186104303-186106291	NULL	FAM149A	0	chr4	186104303	186106291	1989	promoter4	promoter	exon	utr5	ENSG00000109794	186104419	186172667	68249	+	0	overlapStart	0	FAM149A
chr4-186117396-186117740	NULL	FAM149A	0	chr4	186117396	186117740	345	undefined	geneBody	intron	undefined	ENSG00000109794	186104419	186172667	68249	+	0	inside	0	FAM149A
chr4-186137280-186137717	NULL	FAM149A	0	chr4	186137280	186137717	438	undefined	geneBody	intron	undefined	ENSG00000109794	186104419	186172667	68249	+	0	inside	0	FAM149A
chr4-186143949-186145420	NULL	FAM149A	0	chr4	186143949	186145420	1472	undefined	geneBody	exon	utr5	ENSG00000109794	186104419	186172667	68249	+	0	inside	0	FAM149A
chr4-186149543-186150274	NULL	FAM149A	0	chr4	186149543	186150274	732	undefined	geneBody	exon	utr5	ENSG00000109794	186104419	186172667	68249	+	0	inside	0	FAM149A
chr4-186158172-186158741	NULL	FAM149A	0	chr4	186158172	186158741	570	undefined	geneBody	exon	otherExon	ENSG00000109794	186104419	186172667	68249	+	0	inside	0	FAM149A
chr4-186159815-186160014	NULL	FAM149A	0	chr4	186159815	186160014	200	undefined	geneBody	intron	undefined	ENSG00000109794	186104419	186172667	68249	+	0	inside	0	FAM149A
chr4-186168637-186168960	NULL	FAM149A	0	chr4	186168637	186168960	324	undefined	geneBody	intron	undefined	ENSG00000109794	186104419	186172667	68249	+	0	inside	0	FAM149A
chr4-186169460-186169891	NULL	FAM149A	0	chr4	186169460	186169891	432	undefined	geneBody	intron	undefined	ENSG00000109794	186104419	186172667	68249	+	0	inside	0	FAM149A
chr4-186170085-186170343	NULL	FAM149A	0	chr4	186170085	186170343	259	undefined	geneBody	intron	undefined	ENSG00000109794	186104419	186172667	68249	+	0	inside	0	FAM149A
chr4-186190489-186192545	NULL	CYP4V2	0	chr4	186190489	186192545	2057	promoter4	promoter	exon	utr5	ENSG00000145476	186191567	186213463	21897	+	0	overlapStart	0	CYP4V2
chr4-186201689-186202138	NULL	CYP4V2	0	chr4	186201689	186202138	450	undefined	geneBody	exon	otherExon	ENSG00000145476	186191567	186213463	21897	+	0	inside	0	CYP4V2
chr4-186202433-186203821	NULL	CYP4V2	0	chr4	186202433	186203821	1389	undefined	geneBody	exon	otherExon	ENSG00000145476	186191567	186213463	21897	+	0	inside	0	CYP4V2
chr4-186216359-186216864	NULL	KLKB1	0	chr4	186216359	186216864	506	undefined	geneBody	intron	undefined	ENSG00000164344	186208979	186258471	49493	+	0	inside	0	KLKB1
chr4-186226667-186227482	NULL	KLKB1	0	chr4	186226667	186227482	816	undefined	geneBody	exon	utr5	ENSG00000164344	186208979	186258471	49493	+	0	inside	0	KLKB1
chr4-186228224-186228723	NULL	KLKB1	0	chr4	186228224	186228723	500	undefined	geneBody	exon	utr5	ENSG00000164344	186208979	186258471	49493	+	0	inside	0	KLKB1
chr4-186297114-186297550	NULL	F11-AS1	0	chr4	186297114	186297550	437	undefined	geneBody	intron	undefined	ENSG00000251165	186286094	186500997	214904	-	0	inside	0	F11-AS1
chr4-186297967-186298542	NULL	F11-AS1	0	chr4	186297967	186298542	576	undefined	geneBody	intron	undefined	ENSG00000251165	186286094	186500997	214904	-	0	inside	0	F11-AS1
chr4-186307601-186308019	NULL	F11-AS1	0	chr4	186307601	186308019	419	undefined	geneBody	intron	undefined	ENSG00000251165	186286094	186500997	214904	-	0	inside	0	F11-AS1
chr4-186472909-186473261	NULL	F11-AS1	0	chr4	186472909	186473261	353	undefined	geneBody	intron	undefined	ENSG00000251165	186286094	186500997	214904	-	0	inside	0	F11-AS1
chr4-186485507-186485911	NULL	F11-AS1	0	chr4	186485507	186485911	405	undefined	geneBody	intron	undefined	ENSG00000251165	186286094	186500997	214904	-	0	inside	0	F11-AS1
chr4-186486132-186486444	NULL	F11-AS1	0	chr4	186486132	186486444	313	undefined	geneBody	intron	undefined	ENSG00000251165	186286094	186500997	214904	-	0	inside	0	F11-AS1
chr4-186554646-186555677	NULL	MTNR1A	0	chr4	186554646	186555677	1032	promoter4	promoter	exon	utr5	ENSG00000168412	186533655	186555567	21913	-	0	overlapStart	0	MTNR1A
chr4-186569892-186570573	NULL	MTNR1A	14325	chr4	186569892	186570573	682	undefined	distalIntergenic	intergenic	undefined	-	-	-	-	-	-	-	-	-
chr4-186586137-186586594	NULL	FAT1	1200	chr4	186586137	186586594	458	undefined	geneDownstream	intergenic	undefined	ENSG00000083857	186587794	186726722	138929	-	1199	downstream	1199	FAT1
chr4-186605328-186605717	NULL	FAT1	0	chr4	186605328	186605717	390	undefined	geneBody	intron	undefined	ENSG00000083857	186587794	186726722	138929	-	0	inside	0	FAT1
chr4-186615242-186615584	NULL	FAT1	0	chr4	186615242	186615584	343	undefined	geneBody	intron	undefined	ENSG00000083857	186587794	186726722	138929	-	0	inside	0	FAT1
chr4-186621753-186622549	FAT1	FAT1	0	chr4	186621753	186622549	797	undefined	geneBody	exon	CDS	ENSG00000083857	186587794	186726722	138929	-	0	inside	0	FAT1
chr4-186622794-186623790	FAT1	FAT1	0	chr4	186622794	186623790	997	undefined	geneBody	intron	undefined	ENSG00000083857	186587794	186726722	138929	-	0	inside	0	FAT1
chr4-186624800-186625326	FAT1	FAT1	0	chr4	186624800	186625326	527	undefined	geneBody	intron	undefined	ENSG00000083857	186587794	186726722	138929	-	0	inside	0	FAT1
chr4-186627363-186627641	NULL	FAT1	0	chr4	186627363	186627641	279	undefined	geneBody	intron	undefined	ENSG00000083857	186587794	186726722	138929	-	0	inside	0	FAT1
chr4-186630372-186630714	NULL	FAT1	0	chr4	186630372	186630714	343	undefined	geneBody	intron	undefined	ENSG00000083857	186587794	186726722	138929	-	0	inside	0	FAT1
chr4-186644832-186645196	NULL	FAT1	0	chr4	186644832	186645196	365	undefined	geneBody	intron	undefined	ENSG00000083857	186587794	186726722	138929	-	0	inside	0	FAT1
chr4-186651245-186652129	NULL	FAT1	0	chr4	186651245	186652129	885	undefined	geneBody	intron	undefined	ENSG00000083857	186587794	186726722	138929	-	0	inside	0	FAT1
chr4-186668950-186670020	NULL	FAT1	0	chr4	186668950	186670020	1071	undefined	geneBody	intron	undefined	ENSG00000083857	186587794	186726722	138929	-	0	inside	0	FAT1
chr4-186676392-186676979	NULL	FAT1	0	chr4	186676392	186676979	588	undefined	geneBody	intron	undefined	ENSG00000083857	186587794	186726722	138929	-	0	inside	0	FAT1
chr4-186685738-186686073	NULL	FAT1	0	chr4	186685738	186686073	336	undefined	geneBody	intron	undefined	ENSG00000083857	186587794	186726722	138929	-	0	inside	0	FAT1
chr4-186689526-186689749	NULL	FAT1	0	chr4	186689526	186689749	224	undefined	geneBody	intron	undefined	ENSG00000083857	186587794	186726722	138929	-	0	inside	0	FAT1
chr4-186693273-186693978	FAT1	FAT1	0	chr4	186693273	186693978	706	undefined	geneBody	intron	undefined	ENSG00000083857	186587794	186726722	138929	-	0	inside	0	FAT1
chr4-186699904-186700205	NULL	FAT1	0	chr4	186699904	186700205	302	promoter1	promoter	intron	undefined	ENSG00000287169	186701579	186704086	2508	+	1373	upstream	1373	AC107050.1
chr4-186700668-186701074	NULL	FAT1	0	chr4	186700668	186701074	407	promoter2	promoter	intron	undefined	ENSG00000287169	186701579	186704086	2508	+	504	upstream	504	AC107050.1
chr4-186701268-186701696	NULL	FAT1	0	chr4	186701268	186701696	429	promoter4	promoter	exon	otherExon	ENSG00000287169	186701579	186704086	2508	+	0	overlapStart	0	AC107050.1
chr4-186714965-186715355	NULL	FAT1	0	chr4	186714965	186715355	391	undefined	geneBody	intron	undefined	ENSG00000083857	186587794	186726722	138929	-	0	inside	0	FAT1
chr4-186723156-186724827	FAT1	FAT1	0	chr4	186723156	186724827	1672	undefined	geneBody	exon	utr5	ENSG00000083857	186587794	186726722	138929	-	0	inside	0	FAT1
chr4-186725828-186727100	FAT1	FAT1	0	chr4	186725828	186727100	1273	promoter4	promoter	exon	utr5	ENSG00000083857	186587794	186726722	138929	-	0	overlapStart	0	FAT1
chr4-186735932-186736172	NULL	FAT1	9210	chr4	186735932	186736172	241	undefined	distalIntergenic	intergenic	undefined	-	-	-	-	-	-	-	-	-
chr4-186765089-186765424	NULL	FAT1	38367	chr4	186765089	186765424	336	undefined	distalIntergenic	intergenic	undefined	-	-	-	-	-	-	-	-	-
chr4-186793034-186793279	NULL	FAT1	66312	chr4	186793034	186793279	246	undefined	distalIntergenic	intergenic	undefined	-	-	-	-	-	-	-	-	-
chr4-186829600-186830153	NULL	AC108865.1	60816	chr4	186829600	186830153	554	undefined	distalIntergenic	intergenic	undefined	-	-	-	-	-	-	-	-	-
chr4-186839128-186841002	FAT1/AC110772.2	AC108865.1	49967	chr4	186839128	186841002	1875	undefined	distalIntergenic	intergenic	undefined	-	-	-	-	-	-	-	-	-
chr4-186843987-186845742	FAT1	AC108865.1	45227	chr4	186843987	186845742	1756	undefined	distalIntergenic	intergenic	undefined	-	-	-	-	-	-	-	-	-
chr4-186845989-186846278	NULL	AC108865.1	44691	chr4	186845989	186846278	290	undefined	distalIntergenic	intergenic	undefined	-	-	-	-	-	-	-	-	-
chr4-186889298-186889636	NULL	AC108865.1	1333	chr4	186889298	186889636	339	promoter1	promoter	intergenic	undefined	ENSG00000250829	186890969	186892366	1398	+	1332	upstream	1332	AC108865.1
chr4-186890032-186890298	NULL	AC108865.1	671	chr4	186890032	186890298	267	promoter2	promoter	intergenic	undefined	ENSG00000250829	186890969	186892366	1398	+	670	upstream	670	AC108865.1
chr4-186900487-186900791	NULL	AC108865.2	7504	chr4	186900487	186900791	305	undefined	distalIntergenic	intergenic	undefined	-	-	-	-	-	-	-	-	-
chr4-186904182-186904392	NULL	AC108865.2	11199	chr4	186904182	186904392	211	undefined	distalIntergenic	intergenic	undefined	-	-	-	-	-	-	-	-	-
chr4-186932711-186933104	NULL	AC108865.2	39728	chr4	186932711	186933104	394	undefined	distalIntergenic	intergenic	undefined	-	-	-	-	-	-	-	-	-
chr4-186936420-186937371	FAT1	AC110772.1	42119	chr4	186936420	186937371	952	undefined	distalIntergenic	intergenic	undefined	-	-	-	-	-	-	-	-	-
chr4-186943103-186943302	NULL	AC110772.1	36188	chr4	186943103	186943302	200	undefined	distalIntergenic	intergenic	undefined	-	-	-	-	-	-	-	-	-
chr4-186948345-186949294	FAT1	AC110772.1	30196	chr4	186948345	186949294	950	undefined	distalIntergenic	intergenic	undefined	-	-	-	-	-	-	-	-	-
chr4-186953832-186954284	NULL	AC110772.1	25206	chr4	186953832	186954284	453	undefined	distalIntergenic	intergenic	undefined	-	-	-	-	-	-	-	-	-
chr4-187010112-187010346	NULL	AC110772.1	0	chr4	187010112	187010346	235	undefined	geneBody	intron	undefined	ENSG00000249742	186979490	187027451	47962	-	0	inside	0	AC110772.1
chr4-187013964-187014429	NULL	AC110772.1	0	chr4	187013964	187014429	466	undefined	geneBody	intron	undefined	ENSG00000249742	186979490	187027451	47962	-	0	inside	0	AC110772.1
chr4-187045844-187046082	NULL	AC110772.2	0	chr4	187045844	187046082	239	undefined	geneBody	intron	undefined	ENSG00000250971	187005944	187060930	54987	+	0	inside	0	AC110772.2
chr4-187046315-187046672	NULL	AC110772.2	0	chr4	187046315	187046672	358	undefined	geneBody	intron	undefined	ENSG00000250971	187005944	187060930	54987	+	0	inside	0	AC110772.2
chr4-187064077-187064297	NULL	AC110772.2	3147	chr4	187064077	187064297	221	undefined	distalIntergenic	intergenic	undefined	-	-	-	-	-	-	-	-	-
chr4-187069486-187069843	NULL	AC110772.2	8556	chr4	187069486	187069843	358	undefined	distalIntergenic	intergenic	undefined	-	-	-	-	-	-	-	-	-
chr4-187094631-187094970	NULL	AC110772.2	33701	chr4	187094631	187094970	340	undefined	distalIntergenic	intergenic	undefined	-	-	-	-	-	-	-	-	-
chr4-187172312-187172836	NULL	AC108046.1	25382	chr4	187172312	187172836	525	undefined	distalIntergenic	intergenic	undefined	-	-	-	-	-	-	-	-	-
chr4-187177499-187178332	NULL	AC108046.1	19886	chr4	187177499	187178332	834	undefined	distalIntergenic	intergenic	undefined	-	-	-	-	-	-	-	-	-
chr4-187209789-187210493	NULL	LINC02374	443	chr4	187209789	187210493	705	undefined	geneDownstream	intergenic	undefined	ENSG00000249747	187201986	187209346	7361	+	442	downstream	442	LINC02374
chr4-187212295-187213280	NULL	LINC02374	2949	chr4	187212295	187213280	986	undefined	distalIntergenic	intergenic	undefined	-	-	-	-	-	-	-	-	-
chr4-187235454-187235724	NULL	LINC02374	26108	chr4	187235454	187235724	271	undefined	distalIntergenic	intergenic	undefined	-	-	-	-	-	-	-	-	-
chr4-187289252-187289628	NULL	AC097652.1	14455	chr4	187289252	187289628	377	undefined	distalIntergenic	intergenic	undefined	-	-	-	-	-	-	-	-	-
chr4-187302511-187302806	NULL	AC097652.1	1277	chr4	187302511	187302806	296	undefined	geneDownstream	intergenic	undefined	ENSG00000250658	187304083	187309682	5600	-	1276	downstream	1276	AC097652.1
chr4-187354605-187355123	NULL	LINC02514	15525	chr4	187354605	187355123	519	undefined	distalIntergenic	intergenic	undefined	-	-	-	-	-	-	-	-	-
chr4-187361159-187361633	NULL	LINC02514	9015	chr4	187361159	187361633	475	undefined	distalIntergenic	intergenic	undefined	-	-	-	-	-	-	-	-	-
chr4-187407764-187408694	NULL	LINC02515	0	chr4	187407764	187408694	931	promoter4	promoter	exon	otherExon	ENSG00000250620	187408232	187415748	7517	+	0	overlapStart	0	LINC02515
chr4-187414584-187415582	NULL	LINC02515	0	chr4	187414584	187415582	999	undefined	geneBody	exon	otherExon	ENSG00000250620	187408232	187415748	7517	+	0	inside	0	LINC02515
chr4-187436113-187436602	NULL	LINC02515	20365	chr4	187436113	187436602	490	undefined	distalIntergenic	intergenic	undefined	-	-	-	-	-	-	-	-	-
chr4-187478401-187479254	NULL	AC093763.1	36899	chr4	187478401	187479254	854	undefined	distalIntergenic	intergenic	undefined	-	-	-	-	-	-	-	-	-
chr4-187480225-187481021	NULL	AC093763.1	35132	chr4	187480225	187481021	797	undefined	distalIntergenic	intergenic	undefined	-	-	-	-	-	-	-	-	-
chr4-187501795-187502009	NULL	AC093763.1	14144	chr4	187501795	187502009	215	undefined	distalIntergenic	intergenic	undefined	-	-	-	-	-	-	-	-	-
chr4-187505348-187505646	NULL	AC093763.1	10507	chr4	187505348	187505646	299	undefined	distalIntergenic	intergenic	undefined	-	-	-	-	-	-	-	-	-
chr4-187586661-187587157	NULL	LINC02492	0	chr4	187586661	187587157	497	undefined	geneBody	intron	undefined	ENSG00000250590	187532873	187672755	139883	-	0	inside	0	LINC02492
chr4-187598036-187598604	NULL	LINC02492	0	chr4	187598036	187598604	569	undefined	geneBody	intron	undefined	ENSG00000250590	187532873	187672755	139883	-	0	inside	0	LINC02492
chr4-187602287-187603353	NULL	LINC02492	0	chr4	187602287	187603353	1067	undefined	geneBody	intron	undefined	ENSG00000250590	187532873	187672755	139883	-	0	inside	0	LINC02492
chr4-187606551-187606778	NULL	LINC02492	0	chr4	187606551	187606778	228	undefined	geneBody	intron	undefined	ENSG00000250590	187532873	187672755	139883	-	0	inside	0	LINC02492
chr4-187666654-187667032	NULL	LINC02492	0	chr4	187666654	187667032	379	undefined	geneBody	intron	undefined	ENSG00000249642	187613708	187712329	98622	+	0	inside	0	AC097521.1
chr4-187678429-187678768	NULL	AC097521.1	0	chr4	187678429	187678768	340	undefined	geneBody	intron	undefined	ENSG00000249642	187613708	187712329	98622	+	0	inside	0	AC097521.1
chr4-187768246-187768547	NULL	AC097521.1	55917	chr4	187768246	187768547	302	undefined	distalIntergenic	intergenic	undefined	-	-	-	-	-	-	-	-	-
chr4-187814653-187815162	NULL	AC097521.1	102324	chr4	187814653	187815162	510	undefined	distalIntergenic	intergenic	undefined	-	-	-	-	-	-	-	-	-
chr4-187907654-187908529	NULL	AC108073.3	33635	chr4	187907654	187908529	876	undefined	distalIntergenic	intergenic	undefined	-	-	-	-	-	-	-	-	-
chr4-187922301-187922602	NULL	AC108073.3	19562	chr4	187922301	187922602	302	undefined	distalIntergenic	intergenic	undefined	-	-	-	-	-	-	-	-	-
chr4-187937605-187937851	NULL	AC108073.3	4313	chr4	187937605	187937851	247	undefined	distalIntergenic	intergenic	undefined	-	-	-	-	-	-	-	-	-
chr4-187995248-187995659	NULL	ZFP42	112	chr4	187995248	187995659	412	promoter3	promoter	intergenic	undefined	ENSG00000179059	187995771	188005046	9276	+	111	upstream	111	ZFP42
chr4-188028997-188029302	NULL	ZFP42	23951	chr4	188028997	188029302	306	undefined	distalIntergenic	intergenic	undefined	-	-	-	-	-	-	-	-	-
chr4-188036922-188037744	NULL	ZFP42	31876	chr4	188036922	188037744	823	undefined	distalIntergenic	intergenic	undefined	-	-	-	-	-	-	-	-	-
chr4-188038451-188038968	NULL	ZFP42	33405	chr4	188038451	188038968	518	undefined	distalIntergenic	intergenic	undefined	-	-	-	-	-	-	-	-	-
chr4-188111617-188112188	NULL	TRIML2	2014	chr4	188111617	188112188	572	undefined	upstream	intergenic	undefined	ENSG00000179046	188091273	188109603	18331	-	2013	upstream	2013	TRIML2
chr4-188126959-188127824	NULL	TRIML1	11617	chr4	188126959	188127824	866	undefined	distalIntergenic	intergenic	undefined	-	-	-	-	-	-	-	-	-
chr4-188128220-188128505	NULL	TRIML1	10936	chr4	188128220	188128505	286	undefined	distalIntergenic	intergenic	undefined	-	-	-	-	-	-	-	-	-
chr4-188178888-188179314	NULL	LINC02434	17731	chr4	188178888	188179314	427	undefined	distalIntergenic	intergenic	undefined	-	-	-	-	-	-	-	-	-
chr4-188189188-188189550	NULL	LINC02434	28031	chr4	188189188	188189550	363	undefined	distalIntergenic	intergenic	undefined	-	-	-	-	-	-	-	-	-
chr4-188190394-188190717	NULL	LINC02434	29237	chr4	188190394	188190717	324	undefined	distalIntergenic	intergenic	undefined	-	-	-	-	-	-	-	-	-
chr4-188195407-188196669	NULL	LINC02434	34250	chr4	188195407	188196669	1263	undefined	distalIntergenic	intergenic	undefined	-	-	-	-	-	-	-	-	-
chr4-188262373-188262818	NULL	LINC02434	101216	chr4	188262373	188262818	446	undefined	distalIntergenic	intergenic	undefined	-	-	-	-	-	-	-	-	-
chr4-188282509-188283319	NULL	LINC01060	117417	chr4	188282509	188283319	811	undefined	distalIntergenic	intergenic	undefined	-	-	-	-	-	-	-	-	-
chr4-188295623-188296233	NULL	LINC01060	104503	chr4	188295623	188296233	611	undefined	distalIntergenic	intergenic	undefined	-	-	-	-	-	-	-	-	-
chr4-188297946-188298198	NULL	LINC01060	102538	chr4	188297946	188298198	253	undefined	distalIntergenic	intergenic	undefined	-	-	-	-	-	-	-	-	-
chr4-188304641-188306052	NULL	LINC01060	94684	chr4	188304641	188306052	1412	undefined	distalIntergenic	intergenic	undefined	-	-	-	-	-	-	-	-	-
chr4-188312509-188312784	NULL	LINC01060	87952	chr4	188312509	188312784	276	undefined	distalIntergenic	intergenic	undefined	-	-	-	-	-	-	-	-	-
chr4-188331949-188333194	NULL	LINC01060	67542	chr4	188331949	188333194	1246	undefined	distalIntergenic	intergenic	undefined	-	-	-	-	-	-	-	-	-
chr4-188341065-188341264	NULL	LINC01060	59472	chr4	188341065	188341264	200	undefined	distalIntergenic	intergenic	undefined	-	-	-	-	-	-	-	-	-
chr4-188361227-188361433	NULL	LINC01060	39303	chr4	188361227	188361433	207	undefined	distalIntergenic	intergenic	undefined	-	-	-	-	-	-	-	-	-
chr4-188372753-188373268	NULL	LINC01060	27468	chr4	188372753	188373268	516	undefined	distalIntergenic	intergenic	undefined	-	-	-	-	-	-	-	-	-
chr4-188387224-188387685	NULL	LINC01060	13051	chr4	188387224	188387685	462	undefined	distalIntergenic	intergenic	undefined	-	-	-	-	-	-	-	-	-
chr4-188408251-188408961	NULL	LINC01060	0	chr4	188408251	188408961	711	undefined	geneBody	intron	undefined	ENSG00000249378	188400736	188681051	280316	+	0	inside	0	LINC01060
chr4-188411803-188412306	NULL	LINC01060	0	chr4	188411803	188412306	504	undefined	geneBody	intron	undefined	ENSG00000249378	188400736	188681051	280316	+	0	inside	0	LINC01060
chr4-188439450-188440314	NULL	LINC01060	0	chr4	188439450	188440314	865	undefined	geneBody	intron	undefined	ENSG00000249378	188400736	188681051	280316	+	0	inside	0	LINC01060
chr4-188659120-188659439	NULL	LINC01060	0	chr4	188659120	188659439	320	undefined	geneBody	intron	undefined	ENSG00000249378	188400736	188681051	280316	+	0	inside	0	LINC01060
chr4-188669601-188669824	NULL	LINC01060	0	chr4	188669601	188669824	224	undefined	geneBody	intron	undefined	ENSG00000249378	188400736	188681051	280316	+	0	inside	0	LINC01060
chr4-188720825-188721997	NULL	AC093909.2	35681	chr4	188720825	188721997	1173	undefined	distalIntergenic	intergenic	undefined	-	-	-	-	-	-	-	-	-
chr4-188722710-188723190	NULL	AC093909.2	34488	chr4	188722710	188723190	481	undefined	distalIntergenic	intergenic	undefined	-	-	-	-	-	-	-	-	-
chr4-188735126-188735359	NULL	AC093909.2	22319	chr4	188735126	188735359	234	undefined	distalIntergenic	intergenic	undefined	-	-	-	-	-	-	-	-	-
chr4-188792540-188792888	NULL	AC093909.4	0	chr4	188792540	188792888	349	undefined	geneBody	intron	undefined	ENSG00000250626	188777672	188818522	40851	-	0	inside	0	AC093909.4
chr4-188824615-188824817	NULL	AC093909.4	6093	chr4	188824615	188824817	203	undefined	distalIntergenic	intergenic	undefined	-	-	-	-	-	-	-	-	-
chr4-188869533-188869844	NULL	AC093909.4	51011	chr4	188869533	188869844	312	undefined	distalIntergenic	intergenic	undefined	-	-	-	-	-	-	-	-	-
chr4-188879561-188879837	NULL	AC093909.4	61039	chr4	188879561	188879837	277	undefined	distalIntergenic	intergenic	undefined	-	-	-	-	-	-	-	-	-
chr4-188941736-188942064	NULL	AC122138.1	48651	chr4	188941736	188942064	329	undefined	distalIntergenic	intergenic	undefined	-	-	-	-	-	-	-	-	-
chr4-188976621-188976856	NULL	AC122138.1	13859	chr4	188976621	188976856	236	undefined	distalIntergenic	intergenic	undefined	-	-	-	-	-	-	-	-	-
chr4-189021905-189022119	NULL	AC122138.1	19830	chr4	189021905	189022119	215	undefined	distalIntergenic	intergenic	undefined	-	-	-	-	-	-	-	-	-
chr4-189124022-189124417	NULL	AC107391.1	68683	chr4	189124022	189124417	396	undefined	distalIntergenic	intergenic	undefined	-	-	-	-	-	-	-	-	-
chr4-189202102-189202546	NULL	AC107391.1	0	chr4	189202102	189202546	445	undefined	geneBody	intron	undefined	ENSG00000251310	189193100	189204877	11778	+	0	inside	0	AC107391.1
chr4-189206926-189207341	NULL	AC107391.1	2049	chr4	189206926	189207341	416	undefined	distalIntergenic	intergenic	undefined	-	-	-	-	-	-	-	-	-
chr4-189279340-189279550	NULL	AC105924.1	9127	chr4	189279340	189279550	211	undefined	distalIntergenic	intergenic	undefined	-	-	-	-	-	-	-	-	-
chr4-189600567-189601155	NULL	LINC01262	58450	chr4	189600567	189601155	589	undefined	distalIntergenic	intergenic	undefined	-	-	-	-	-	-	-	-	-
chr4-189722501-189722716	NULL	AF250324.1	18011	chr4	189722501	189722716	216	undefined	distalIntergenic	intergenic	undefined	-	-	-	-	-	-	-	-	-
chr4-189792722-189793303	NULL	FRG1-DT	0	chr4	189792722	189793303	582	undefined	geneBody	intron	undefined	ENSG00000245685	189764391	189940733	176343	-	0	inside	0	FRG1-DT
chr4-189939658-189941362	NULL	FRG1-DT	0	chr4	189939658	189941362	1705	promoter4	promoter	exon	utr5	ENSG00000109536	189940870	189963202	22333	+	0	overlapStart	0	FRG1
chr4-189979405-189980010	NULL	FRG1	16203	chr4	189979405	189980010	606	undefined	distalIntergenic	intergenic	undefined	-	-	-	-	-	-	-	-	-
chr4-190014755-190015512	NULL	FRG2	8839	chr4	190014755	190015512	758	undefined	distalIntergenic	intergenic	undefined	-	-	-	-	-	-	-	-	-
chr4-190020345-190021603	NULL	FRG2	2748	chr4	190020345	190021603	1259	undefined	distalIntergenic	intergenic	undefined	-	-	-	-	-	-	-	-	-
chr4-190022466-190022950	NULL	FRG2	1401	chr4	190022466	190022950	485	undefined	geneDownstream	intergenic	undefined	ENSG00000205097	190024351	190027257	2907	-	1400	downstream	1400	FRG2
chr4-190106214-190107676	NULL	DBET	38350	chr4	190106214	190107676	1463	undefined	distalIntergenic	intergenic	undefined	-	-	-	-	-	-	-	-	-
chr4-190107930-190109135	NULL	DBET	40066	chr4	190107930	190109135	1206	undefined	distalIntergenic	intergenic	undefined	-	-	-	-	-	-	-	-	-
chr4-190109620-190109990	NULL	DBET	41756	chr4	190109620	190109990	371	undefined	distalIntergenic	intergenic	undefined	-	-	-	-	-	-	-	-	-
chr4-190111012-190112623	NULL	DBET	43148	chr4	190111012	190112623	1612	undefined	distalIntergenic	intergenic	undefined	-	-	-	-	-	-	-	-	-
chr4-190121207-190121488	NULL	DUX4	52286	chr4	190121207	190121488	282	undefined	distalIntergenic	intergenic	undefined	-	-	-	-	-	-	-	-	-
chr4-190121746-190122896	NULL	DUX4	50878	chr4	190121746	190122896	1151	undefined	distalIntergenic	intergenic	undefined	-	-	-	-	-	-	-	-	-
chr5-15809-16185	NULL	PLEKHG4B	75966	chr5	15809	16185	377	undefined	distalIntergenic	intergenic	undefined	-	-	-	-	-	-	-	-	-
chr5-50774-51037	NULL	PLEKHG4B	41114	chr5	50774	51037	264	undefined	distalIntergenic	intergenic	undefined	-	-	-	-	-	-	-	-	-
chr5-52954-54128	NULL	PLEKHG4B	38023	chr5	52954	54128	1175	undefined	distalIntergenic	intergenic	undefined	-	-	-	-	-	-	-	-	-
chr5-74418-74663	NULL	PLEKHG4B	17488	chr5	74418	74663	246	undefined	distalIntergenic	intergenic	undefined	-	-	-	-	-	-	-	-	-
chr5-81663-82061	NULL	PLEKHG4B	10090	chr5	81663	82061	399	undefined	distalIntergenic	intergenic	undefined	-	-	-	-	-	-	-	-	-
chr5-90854-91490	NULL	PLEKHG4B	661	chr5	90854	91490	637	promoter2	promoter	intergenic	undefined	ENSG00000153404	92151	189972	97822	+	660	upstream	660	PLEKHG4B
chr5-91863-92168	NULL	PLEKHG4B	0	chr5	91863	92168	306	promoter4	promoter	exon	utr5	ENSG00000153404	92151	189972	97822	+	0	overlapStart	0	PLEKHG4B
chr5-139439-139900	NULL	PLEKHG4B	0	chr5	139439	139900	462	undefined	geneBody	exon	CDS	ENSG00000153404	92151	189972	97822	+	0	inside	0	PLEKHG4B
chr5-161865-162095	NULL	PLEKHG4B	0	chr5	161865	162095	231	undefined	geneBody	exon	CDS	ENSG00000153404	92151	189972	97822	+	0	inside	0	PLEKHG4B
chr5-162482-163514	NULL	PLEKHG4B	0	chr5	162482	163514	1033	undefined	geneBody	exon	CDS	ENSG00000153404	92151	189972	97822	+	0	inside	0	PLEKHG4B
chr5-168123-168409	NULL	PLEKHG4B	0	chr5	168123	168409	287	undefined	geneBody	intron	undefined	ENSG00000153404	92151	189972	97822	+	0	inside	0	PLEKHG4B
chr5-169230-169936	NULL	PLEKHG4B	0	chr5	169230	169936	707	undefined	geneBody	exon	CDS	ENSG00000153404	92151	189972	97822	+	0	inside	0	PLEKHG4B
chr5-181634-181851	NULL	PLEKHG4B	0	chr5	181634	181851	218	undefined	geneBody	exon	CDS	ENSG00000153404	92151	189972	97822	+	0	inside	0	PLEKHG4B
chr5-188180-188871	NULL	PLEKHG4B	0	chr5	188180	188871	692	undefined	geneBody	exon	utr3	ENSG00000153404	92151	189972	97822	+	0	inside	0	PLEKHG4B
chr5-190822-191184	NULL	LRRC14B	311	chr5	190822	191184	363	promoter3	promoter	intergenic	undefined	ENSG00000185028	191495	196334	4840	+	310	upstream	310	LRRC14B
chr5-206434-207049	NULL	CCDC127	0	chr5	206434	207049	616	undefined	geneBody	intron	undefined	ENSG00000164366	196868	218153	21286	-	0	inside	0	CCDC127
chr5-208315-208758	NULL	CCDC127	0	chr5	208315	208758	444	undefined	geneBody	intron	undefined	ENSG00000164366	196868	218153	21286	-	0	inside	0	CCDC127
chr5-217511-219329	NULL	CCDC127	0	chr5	217511	219329	1819	promoter4	promoter	exon	utr5	ENSG00000164366	196868	218153	21286	-	0	overlapStart	0	CCDC127
chr5-219539-219799	NULL	SDHA	0	chr5	219539	219799	261	promoter1	promoter	intron	undefined	ENSG00000164366	196868	218153	21286	-	1385	upstream	1385	CCDC127
chr5-231673-231884	NULL	SDHA	0	chr5	231673	231884	212	undefined	geneBody	intron	undefined	ENSG00000073578	218241	257082	38842	+	0	inside	0	SDHA
chr5-254753-255103	NULL	SDHA	0	chr5	254753	255103	351	undefined	geneBody	intron	undefined	ENSG00000073578	218241	257082	38842	+	0	inside	0	SDHA
chr5-258240-258489	NULL	SDHA	1158	chr5	258240	258489	250	undefined	geneDownstream	intergenic	undefined	ENSG00000073578	218241	257082	38842	+	1157	downstream	1157	SDHA
chr5-263313-263989	NULL	AC021087.1	5869	chr5	263313	263989	677	undefined	distalIntergenic	intergenic	undefined	-	-	-	-	-	-	-	-	-
chr5-264371-265077	NULL	AC021087.1	4781	chr5	264371	265077	707	undefined	distalIntergenic	intergenic	undefined	-	-	-	-	-	-	-	-	-
chr5-270383-271972	NULL	AC021087.1	0	chr5	270383	271972	1590	promoter4	promoter	exon	utr5	ENSG00000248925	269858	271516	1659	-	0	overlapStart	0	AC021087.1
chr5-284662-285662	NULL	PDCD6	0	chr5	284662	285662	1001	undefined	geneBody	intron	undefined	ENSG00000249915	271621	314974	43354	+	0	inside	0	PDCD6
chr5-285982-287175	NULL	PDCD6	0	chr5	285982	287175	1194	undefined	geneBody	intron	undefined	ENSG00000249915	271621	314974	43354	+	0	inside	0	PDCD6
chr5-298315-298561	NULL	PDCD6	0	chr5	298315	298561	247	undefined	geneBody	intron	undefined	ENSG00000249915	271621	314974	43354	+	0	inside	0	PDCD6
chr5-305044-305678	NULL	PDCD6	0	chr5	305044	305678	635	undefined	geneBody	exon	otherExon	ENSG00000249915	271621	314974	43354	+	0	inside	0	PDCD6
chr5-306168-306464	NULL	PDCD6	0	chr5	306168	306464	297	undefined	geneBody	exon	otherExon	ENSG00000249915	271621	314974	43354	+	0	inside	0	PDCD6
chr5-308009-308487	NULL	PDCD6	0	chr5	308009	308487	479	undefined	geneBody	exon	otherExon	ENSG00000249915	271621	314974	43354	+	0	inside	0	PDCD6
chr5-321424-322020	NULL	AHRR	0	chr5	321424	322020	597	promoter4	promoter	exon	utr5	ENSG00000063438	321759	435110	113352	+	0	overlapStart	0	AHRR
chr5-335389-335775	NULL	AHRR	0	chr5	335389	335775	387	undefined	geneBody	intron	undefined	ENSG00000063438	321759	435110	113352	+	0	inside	0	AHRR
chr5-343109-344354	NULL	AHRR	0	chr5	343109	344354	1246	undefined	geneBody	exon	utr5	ENSG00000063438	321759	435110	113352	+	0	inside	0	AHRR
chr5-353013-353335	NULL	AHRR	0	chr5	353013	353335	323	undefined	geneBody	intron	undefined	ENSG00000063438	321759	435110	113352	+	0	inside	0	AHRR
chr5-353602-354558	NULL	AHRR	0	chr5	353602	354558	957	undefined	geneBody	exon	utr5	ENSG00000063438	321759	435110	113352	+	0	inside	0	AHRR
chr5-373398-374083	NULL	AHRR	0	chr5	373398	374083	686	undefined	geneBody	intron	undefined	ENSG00000063438	321759	435110	113352	+	0	inside	0	AHRR
chr5-388404-388770	NULL	AHRR	0	chr5	388404	388770	367	undefined	geneBody	intron	undefined	ENSG00000063438	321759	435110	113352	+	0	inside	0	AHRR
chr5-393286-393542	NULL	AHRR	0	chr5	393286	393542	257	undefined	geneBody	intron	undefined	ENSG00000063438	321759	435110	113352	+	0	inside	0	AHRR
chr5-394688-395363	NULL	AHRR	0	chr5	394688	395363	676	undefined	geneBody	intron	undefined	ENSG00000063438	321759	435110	113352	+	0	inside	0	AHRR
chr5-395551-395821	NULL	AHRR	0	chr5	395551	395821	271	undefined	geneBody	intron	undefined	ENSG00000063438	321759	435110	113352	+	0	inside	0	AHRR
chr5-396026-396444	NULL	AHRR	0	chr5	396026	396444	419	undefined	geneBody	intron	undefined	ENSG00000063438	321759	435110	113352	+	0	inside	0	AHRR
chr5-398528-399330	NULL	AHRR	0	chr5	398528	399330	803	undefined	geneBody	intron	undefined	ENSG00000063438	321759	435110	113352	+	0	inside	0	AHRR
chr5-399539-400382	NULL	AHRR	0	chr5	399539	400382	844	undefined	geneBody	intron	undefined	ENSG00000063438	321759	435110	113352	+	0	inside	0	AHRR
chr5-400878-401483	NULL	AHRR	0	chr5	400878	401483	606	undefined	geneBody	intron	undefined	ENSG00000063438	321759	435110	113352	+	0	inside	0	AHRR
chr5-414870-415257	NULL	AHRR	0	chr5	414870	415257	388	undefined	geneBody	intron	undefined	ENSG00000063438	321759	435110	113352	+	0	inside	0	AHRR
chr5-415625-416725	NULL	AHRR	0	chr5	415625	416725	1101	undefined	geneBody	intron	undefined	ENSG00000063438	321759	435110	113352	+	0	inside	0	AHRR
chr5-429405-429772	NULL	AHRR	0	chr5	429405	429772	368	undefined	geneBody	intron	undefined	ENSG00000063438	321759	435110	113352	+	0	inside	0	AHRR
chr5-430982-431189	NULL	AHRR	0	chr5	430982	431189	208	undefined	geneBody	intron	undefined	ENSG00000063438	321759	435110	113352	+	0	inside	0	AHRR
chr5-442436-443751	NULL	EXOC3-AS1	0	chr5	442436	443751	1316	promoter4	promoter	exon	utr5	ENSG00000221990	441498	443160	1663	-	0	overlapStart	0	EXOC3-AS1
chr5-448328-448843	NULL	EXOC3	0	chr5	448328	448843	516	undefined	geneBody	intron	undefined	ENSG00000180104	443175	471937	28763	+	0	inside	0	EXOC3
chr5-464495-465445	NULL	EXOC3	0	chr5	464495	465445	951	undefined	geneDownstream	exon	utr3	ENSG00000188242	466124	473098	6975	-	678	downstream	678	AC010442.1
chr5-465889-466330	NULL	EXOC3	0	chr5	465889	466330	442	undefined	geneDownstream	exon	otherExon	ENSG00000188242	466124	473098	6975	-	0	overlapEnd	0	AC010442.1
chr5-472018-473862	NULL	AC010442.1	0	chr5	472018	473862	1845	promoter4	promoter	exon	utr3	ENSG00000188242	466124	473098	6975	-	0	overlapStart	0	AC010442.1
chr5-488554-488989	NULL	SLC9A3	0	chr5	488554	488989	436	undefined	geneBody	intron	undefined	ENSG00000066230	470456	524449	53994	-	0	inside	0	SLC9A3
chr5-501642-501991	NULL	SLC9A3	0	chr5	501642	501991	350	undefined	geneBody	intron	undefined	ENSG00000066230	470456	524449	53994	-	0	inside	0	SLC9A3
chr5-502192-502411	NULL	SLC9A3	0	chr5	502192	502411	220	undefined	geneBody	intron	undefined	ENSG00000066230	470456	524449	53994	-	0	inside	0	SLC9A3
chr5-504605-504842	NULL	SLC9A3	0	chr5	504605	504842	238	undefined	geneBody	intron	undefined	ENSG00000066230	470456	524449	53994	-	0	inside	0	SLC9A3
chr5-547241-547817	NULL	AC106772.2	19793	chr5	547241	547817	577	undefined	distalIntergenic	intergenic	undefined	-	-	-	-	-	-	-	-	-
chr5-555020-556285	NULL	AC106772.2	27572	chr5	555020	556285	1266	undefined	distalIntergenic	intergenic	undefined	-	-	-	-	-	-	-	-	-
chr5-556512-557296	NULL	AC106772.2	29064	chr5	556512	557296	785	undefined	distalIntergenic	intergenic	undefined	-	-	-	-	-	-	-	-	-
chr5-565814-566073	NULL	AC106772.1	36547	chr5	565814	566073	260	undefined	distalIntergenic	intergenic	undefined	-	-	-	-	-	-	-	-	-
chr5-567864-568388	NULL	AC106772.1	34232	chr5	567864	568388	525	undefined	distalIntergenic	intergenic	undefined	-	-	-	-	-	-	-	-	-
chr5-569709-570014	NULL	AC106772.1	32606	chr5	569709	570014	306	undefined	distalIntergenic	intergenic	undefined	-	-	-	-	-	-	-	-	-
chr5-584964-585284	NULL	AC106772.1	17336	chr5	584964	585284	321	undefined	distalIntergenic	intergenic	undefined	-	-	-	-	-	-	-	-	-
chr5-590456-590723	NULL	AC106772.1	11897	chr5	590456	590723	268	undefined	distalIntergenic	intergenic	undefined	-	-	-	-	-	-	-	-	-
chr5-611249-612779	NULL	AC106772.1	0	chr5	611249	612779	1531	promoter4	promoter	exon	utr5	ENSG00000249650	602620	612210	9591	-	0	overlapStart	0	AC106772.1
chr5-633536-633914	NULL	CEP72	0	chr5	633536	633914	379	undefined	geneBody	exon	CDS	ENSG00000112877	612340	667168	54829	+	0	inside	0	CEP72
chr5-646492-646801	NULL	CEP72	0	chr5	646492	646801	310	undefined	geneBody	intron	undefined	ENSG00000112877	612340	667168	54829	+	0	inside	0	CEP72
chr5-651398-651599	NULL	CEP72	0	chr5	651398	651599	202	undefined	geneBody	intron	undefined	ENSG00000112877	612340	667168	54829	+	0	inside	0	CEP72
chr5-651849-652402	NULL	CEP72	0	chr5	651849	652402	554	undefined	geneBody	intron	undefined	ENSG00000112877	612340	667168	54829	+	0	inside	0	CEP72
chr5-652706-653027	NULL	CEP72	0	chr5	652706	653027	322	undefined	geneBody	exon	CDS	ENSG00000112877	612340	667168	54829	+	0	inside	0	CEP72
chr5-653964-654449	NULL	CEP72	0	chr5	653964	654449	486	undefined	geneBody	intron	undefined	ENSG00000112877	612340	667168	54829	+	0	inside	0	CEP72
chr5-671566-671959	NULL	TPPP	0	chr5	671566	671959	394	undefined	geneBody	intron	undefined	ENSG00000171368	659862	693352	33491	-	0	inside	0	TPPP
chr5-672543-673019	NULL	TPPP	0	chr5	672543	673019	477	undefined	geneBody	intron	undefined	ENSG00000171368	659862	693352	33491	-	0	inside	0	TPPP
chr5-682715-682924	NULL	TPPP	0	chr5	682715	682924	210	undefined	geneBody	intron	undefined	ENSG00000171368	659862	693352	33491	-	0	inside	0	TPPP
chr5-683561-686089	NULL	TPPP	0	chr5	683561	686089	2529	undefined	geneBody	intron	undefined	ENSG00000171368	659862	693352	33491	-	0	inside	0	TPPP
chr5-691890-693735	NULL	TPPP	0	chr5	691890	693735	1846	promoter4	promoter	exon	utr5	ENSG00000171368	659862	693352	33491	-	0	overlapStart	0	TPPP
chr5-693969-694371	NULL	TPPP	617	chr5	693969	694371	403	promoter2	promoter	intergenic	undefined	ENSG00000171368	659862	693352	33491	-	616	upstream	616	TPPP
chr5-697252-697540	NULL	TPPP	3900	chr5	697252	697540	289	undefined	upstream	intergenic	undefined	ENSG00000171368	659862	693352	33491	-	3899	upstream	3899	TPPP
chr5-756185-756478	NULL	ZDHHC11B	0	chr5	756185	756478	294	undefined	geneBody	intron	undefined	ENSG00000286094	716808	766919	50112	-	0	inside	0	AC026740.3
chr5-756687-758649	NULL	ZDHHC11B	0	chr5	756687	758649	1963	undefined	geneBody	intron	undefined	ENSG00000286094	716808	766919	50112	-	0	inside	0	AC026740.3
chr5-758863-759419	NULL	ZDHHC11B	0	chr5	758863	759419	557	undefined	geneBody	intron	undefined	ENSG00000286094	716808	766919	50112	-	0	inside	0	AC026740.3
chr5-764102-764675	NULL	ZDHHC11B	0	chr5	764102	764675	574	undefined	geneBody	intron	undefined	ENSG00000286094	716808	766919	50112	-	0	inside	0	AC026740.3
chr5-765898-767368	NULL	ZDHHC11B	0	chr5	765898	767368	1471	promoter4	promoter	exon	CDS	ENSG00000286094	716808	766919	50112	-	0	overlapStart	0	AC026740.3
chr5-769780-769979	NULL	ZDHHC11B	0	chr5	769780	769979	200	undefined	geneBody	exon	utr5	ENSG00000206077	710355	784729	74375	-	0	inside	0	ZDHHC11B
chr5-770595-770864	NULL	ZDHHC11B	0	chr5	770595	770864	270	undefined	geneBody	intron	undefined	ENSG00000206077	710355	784729	74375	-	0	inside	0	ZDHHC11B
chr5-773022-773863	NULL	ZDHHC11B	0	chr5	773022	773863	842	undefined	geneBody	intron	undefined	ENSG00000206077	710355	784729	74375	-	0	inside	0	ZDHHC11B
chr5-774937-778107	NULL	ZDHHC11B	0	chr5	774937	778107	3171	undefined	geneBody	intron	undefined	ENSG00000206077	710355	784729	74375	-	0	inside	0	ZDHHC11B
chr5-783324-785085	NULL	ZDHHC11B	0	chr5	783324	785085	1762	promoter4	promoter	exon	utr5	ENSG00000206077	710355	784729	74375	-	0	overlapStart	0	ZDHHC11B
chr5-785309-785685	NULL	ZDHHC11B	580	chr5	785309	785685	377	promoter2	promoter	intergenic	undefined	ENSG00000206077	710355	784729	74375	-	579	upstream	579	ZDHHC11B
chr5-788454-788829	NULL	ZDHHC11B	3725	chr5	788454	788829	376	undefined	upstream	intergenic	undefined	ENSG00000206077	710355	784729	74375	-	3724	upstream	3724	ZDHHC11B
chr5-818092-818764	NULL	ZDHHC11	0	chr5	818092	818764	673	undefined	geneBody	intron	undefined	ENSG00000188818	795606	850986	55381	-	0	inside	0	ZDHHC11
chr5-819294-819790	NULL	ZDHHC11	0	chr5	819294	819790	497	undefined	geneBody	exon	utr3	ENSG00000188818	795606	850986	55381	-	0	inside	0	ZDHHC11
chr5-821172-821535	NULL	ZDHHC11	0	chr5	821172	821535	364	undefined	geneBody	exon	otherExon	ENSG00000188818	795606	850986	55381	-	0	inside	0	ZDHHC11
chr5-837583-838106	NULL	ZDHHC11	0	chr5	837583	838106	524	undefined	geneBody	intron	undefined	ENSG00000188818	795606	850986	55381	-	0	inside	0	ZDHHC11
chr5-840440-840951	NULL	ZDHHC11	0	chr5	840440	840951	512	undefined	geneBody	exon	utr5	ENSG00000188818	795606	850986	55381	-	0	inside	0	ZDHHC11
chr5-841541-842076	NULL	ZDHHC11	0	chr5	841541	842076	536	undefined	geneBody	exon	otherExon	ENSG00000188818	795606	850986	55381	-	0	inside	0	ZDHHC11
chr5-842758-842979	NULL	ZDHHC11	0	chr5	842758	842979	222	undefined	geneBody	intron	undefined	ENSG00000188818	795606	850986	55381	-	0	inside	0	ZDHHC11
chr5-843764-844252	NULL	ZDHHC11	0	chr5	843764	844252	489	undefined	geneBody	intron	undefined	ENSG00000188818	795606	850986	55381	-	0	inside	0	ZDHHC11
chr5-848857-849128	NULL	ZDHHC11	0	chr5	848857	849128	272	undefined	geneDownstream	intron	undefined	ENSG00000028310	850291	892801	42511	-	1162	downstream	1162	BRD9
chr5-849597-850852	NULL	ZDHHC11	0	chr5	849597	850852	1256	promoter4	promoter	exon	utr5	ENSG00000188818	795606	850986	55381	-	0	inside	133	ZDHHC11
chr5-875935-876327	NULL	BRD9	0	chr5	875935	876327	393	undefined	geneBody	exon	utr3	ENSG00000028310	850291	892801	42511	-	0	inside	0	BRD9
chr5-876812-877236	NULL	BRD9	0	chr5	876812	877236	425	undefined	geneBody	intron	undefined	ENSG00000028310	850291	892801	42511	-	0	inside	0	BRD9
chr5-883649-884103	NULL	BRD9	0	chr5	883649	884103	455	undefined	geneBody	exon	utr3	ENSG00000028310	850291	892801	42511	-	0	inside	0	BRD9
chr5-884540-885286	NULL	BRD9	0	chr5	884540	885286	747	undefined	geneBody	intron	undefined	ENSG00000028310	850291	892801	42511	-	0	inside	0	BRD9
chr5-891807-893430	NULL	BRD9	0	chr5	891807	893430	1624	promoter4	promoter	exon	utr5	ENSG00000028310	850291	892801	42511	-	0	overlapStart	0	BRD9
chr5-893669-894037	NULL	TRIP13	0	chr5	893669	894037	369	promoter2	promoter	exon	CDS	ENSG00000028310	850291	892801	42511	-	867	upstream	867	BRD9
chr5-902609-903382	NULL	TRIP13	0	chr5	902609	903382	774	undefined	geneDownstream	intron	undefined	ENSG00000287600	904319	912587	8269	-	936	downstream	936	AC122719.3
chr5-903576-903923	NULL	TRIP13	0	chr5	903576	903923	348	undefined	geneDownstream	intron	undefined	ENSG00000287600	904319	912587	8269	-	395	downstream	395	AC122719.3
chr5-912416-912745	NULL	TRIP13	0	chr5	912416	912745	330	promoter4	promoter	exon	otherExon	ENSG00000287600	904319	912587	8269	-	0	overlapStart	0	AC122719.3
chr5-916665-916964	NULL	TRIP13	0	chr5	916665	916964	300	undefined	geneBody	intron	undefined	ENSG00000071539	892884	919357	26474	+	0	inside	0	TRIP13
chr5-922827-923704	NULL	TRIP13	3470	chr5	922827	923704	878	undefined	distalIntergenic	intergenic	undefined	-	-	-	-	-	-	-	-	-
chr5-926509-927218	NULL	TRIP13	7152	chr5	926509	927218	710	undefined	distalIntergenic	intergenic	undefined	-	-	-	-	-	-	-	-	-
chr5-932747-933197	NULL	AC122719.1	13118	chr5	932747	933197	451	undefined	distalIntergenic	intergenic	undefined	-	-	-	-	-	-	-	-	-
chr5-938159-938569	NULL	AC122719.1	7746	chr5	938159	938569	411	undefined	distalIntergenic	intergenic	undefined	-	-	-	-	-	-	-	-	-
chr5-944118-944391	NULL	AC122719.1	1924	chr5	944118	944391	274	promoter1	promoter	intergenic	undefined	ENSG00000248949	946315	956520	10206	+	1923	upstream	1923	AC122719.1
chr5-956759-957803	NULL	AC122719.1	239	chr5	956759	957803	1045	undefined	geneDownstream	intergenic	undefined	ENSG00000248949	946315	956520	10206	+	238	downstream	238	AC122719.1
chr5-969018-969817	NKD2	AC122719.2	9548	chr5	969018	969817	800	undefined	distalIntergenic	intergenic	undefined	-	-	-	-	-	-	-	-	-
chr5-976934-977694	NULL	AC122719.2	1671	chr5	976934	977694	761	promoter1	promoter	intergenic	undefined	ENSG00000250173	979365	981300	1936	+	1670	upstream	1670	AC122719.2
chr5-980375-980577	NULL	AC122719.2	0	chr5	980375	980577	203	undefined	geneBody	intron	undefined	ENSG00000250173	979365	981300	1936	+	0	inside	0	AC122719.2
chr5-982484-982737	NULL	AC122719.2	1184	chr5	982484	982737	254	undefined	geneDownstream	intergenic	undefined	ENSG00000250173	979365	981300	1936	+	1183	downstream	1183	AC122719.2
chr5-983101-983881	NULL	AC122719.2	1801	chr5	983101	983881	781	undefined	geneDownstream	intergenic	undefined	ENSG00000250173	979365	981300	1936	+	1800	downstream	1800	AC122719.2
chr5-989855-990503	SLC12A7	AC116351.1	0	chr5	989855	990503	649	undefined	geneBody	exon	otherExon	ENSG00000215246	987180	997308	10129	-	0	inside	0	AC116351.1
chr5-1004147-1005101	NULL	AC116351.2	0	chr5	1004147	1005101	955	promoter4	promoter	exon	otherExon	ENSG00000272347	1005039	1006623	1585	+	0	overlapStart	0	AC116351.2
chr5-1017726-1017929	NULL	NKD2	0	chr5	1017726	1017929	204	undefined	geneBody	intron	undefined	ENSG00000145506	1008802	1038943	30142	+	0	inside	0	NKD2
chr5-1018546-1019155	NULL	NKD2	0	chr5	1018546	1019155	610	undefined	geneBody	intron	undefined	ENSG00000145506	1008802	1038943	30142	+	0	inside	0	NKD2
chr5-1020249-1020582	NULL	NKD2	0	chr5	1020249	1020582	334	undefined	geneBody	intron	undefined	ENSG00000145506	1008802	1038943	30142	+	0	inside	0	NKD2
chr5-1021579-1021999	NULL	NKD2	0	chr5	1021579	1021999	421	undefined	geneBody	intron	undefined	ENSG00000145506	1008802	1038943	30142	+	0	inside	0	NKD2
chr5-1026676-1028912	NKD2	NKD2	0	chr5	1026676	1028912	2237	undefined	geneBody	intron	undefined	ENSG00000145506	1008802	1038943	30142	+	0	inside	0	NKD2
chr5-1068546-1069701	NULL	SLC12A7	0	chr5	1068546	1069701	1156	undefined	geneBody	intron	undefined	ENSG00000113504	1050384	1112063	61680	-	0	inside	0	SLC12A7
chr5-1073372-1075965	NULL	SLC12A7	0	chr5	1073372	1075965	2594	undefined	geneBody	exon	utr3	ENSG00000113504	1050384	1112063	61680	-	0	inside	0	SLC12A7
chr5-1076189-1076402	NULL	SLC12A7	0	chr5	1076189	1076402	214	undefined	geneBody	exon	CDS	ENSG00000113504	1050384	1112063	61680	-	0	inside	0	SLC12A7
chr5-1102119-1102650	NULL	SLC12A7	0	chr5	1102119	1102650	532	undefined	geneBody	intron	undefined	ENSG00000113504	1050384	1112063	61680	-	0	inside	0	SLC12A7
chr5-1103700-1104084	SLC12A7	SLC12A7	0	chr5	1103700	1104084	385	undefined	geneBody	intron	undefined	ENSG00000113504	1050384	1112063	61680	-	0	inside	0	SLC12A7
chr5-1110886-1112151	NULL	SLC12A7	0	chr5	1110886	1112151	1266	promoter4	promoter	exon	utr5	ENSG00000113504	1050384	1112063	61680	-	0	overlapStart	0	SLC12A7
chr5-1140141-1140803	NULL	SLC12A7	28078	chr5	1140141	1140803	663	undefined	distalIntergenic	intergenic	undefined	-	-	-	-	-	-	-	-	-
chr5-1155849-1156406	NULL	AC114291.1	16735	chr5	1155849	1156406	558	undefined	distalIntergenic	intergenic	undefined	-	-	-	-	-	-	-	-	-
chr5-1167813-1168431	NULL	AC114291.1	4710	chr5	1167813	1168431	619	undefined	distalIntergenic	intergenic	undefined	-	-	-	-	-	-	-	-	-
chr5-1174285-1174626	NULL	AC114291.1	0	chr5	1174285	1174626	342	undefined	geneBody	exon	otherExon	ENSG00000249201	1173141	1178605	5465	-	0	inside	0	AC114291.1
chr5-1187408-1187828	NULL	AC114291.1	8803	chr5	1187408	1187828	421	undefined	distalIntergenic	intergenic	undefined	-	-	-	-	-	-	-	-	-
chr5-1193094-1193592	NULL	SLC6A19	8003	chr5	1193094	1193592	499	undefined	distalIntergenic	intergenic	undefined	-	-	-	-	-	-	-	-	-
chr5-1195588-1196156	NULL	SLC6A19	5439	chr5	1195588	1196156	569	undefined	distalIntergenic	intergenic	undefined	-	-	-	-	-	-	-	-	-
chr5-1246727-1247094	NULL	SLC6A18	538	chr5	1246727	1247094	368	undefined	geneDownstream	intergenic	undefined	ENSG00000164363	1225381	1246189	20809	+	537	downstream	537	SLC6A18
chr5-1265197-1265422	NULL	TERT	0	chr5	1265197	1265422	226	undefined	geneBody	intron	undefined	ENSG00000164362	1253147	1295047	41901	-	0	inside	0	TERT
chr5-1270663-1271319	NULL	TERT	0	chr5	1270663	1271319	657	undefined	geneBody	exon	utr3	ENSG00000164362	1253147	1295047	41901	-	0	inside	0	TERT
chr5-1271522-1271817	NULL	TERT	0	chr5	1271522	1271817	296	undefined	geneBody	intron	undefined	ENSG00000164362	1253147	1295047	41901	-	0	inside	0	TERT
chr5-1279054-1279506	NULL	TERT	0	chr5	1279054	1279506	453	undefined	geneBody	exon	utr3	ENSG00000164362	1253147	1295047	41901	-	0	inside	0	TERT
chr5-1279746-1279949	NULL	TERT	0	chr5	1279746	1279949	204	undefined	geneBody	intron	undefined	ENSG00000164362	1253147	1295047	41901	-	0	inside	0	TERT
chr5-1288767-1288970	NULL	TERT	0	chr5	1288767	1288970	204	undefined	geneBody	intron	undefined	ENSG00000164362	1253147	1295047	41901	-	0	inside	0	TERT
chr5-1292948-1293706	NULL	TERT	0	chr5	1292948	1293706	759	undefined	geneBody	exon	utr3	ENSG00000164362	1253147	1295047	41901	-	0	inside	0	TERT
chr5-1293901-1295309	NULL	TERT	0	chr5	1293901	1295309	1409	promoter4	promoter	exon	utr5	ENSG00000164362	1253147	1295047	41901	-	0	overlapStart	0	TERT
chr5-1323365-1323701	NULL	CLPTM1L	0	chr5	1323365	1323701	337	undefined	geneBody	intron	undefined	ENSG00000049656	1317752	1345099	27348	-	0	inside	0	CLPTM1L
chr5-1324853-1325606	NULL	CLPTM1L	0	chr5	1324853	1325606	754	undefined	geneBody	exon	otherExon	ENSG00000049656	1317752	1345099	27348	-	0	inside	0	CLPTM1L
chr5-1325929-1326195	NULL	CLPTM1L	0	chr5	1325929	1326195	267	undefined	geneBody	exon	otherExon	ENSG00000049656	1317752	1345099	27348	-	0	inside	0	CLPTM1L
chr5-1330077-1332275	NULL	CLPTM1L	0	chr5	1330077	1332275	2199	undefined	geneBody	exon	CDS	ENSG00000049656	1317752	1345099	27348	-	0	inside	0	CLPTM1L
chr5-1335744-1336183	NULL	CLPTM1L	0	chr5	1335744	1336183	440	undefined	geneBody	intron	undefined	ENSG00000049656	1317752	1345099	27348	-	0	inside	0	CLPTM1L
chr5-1344403-1345740	NULL	CLPTM1L	0	chr5	1344403	1345740	1338	promoter4	promoter	exon	utr5	ENSG00000286388	1345197	1350786	5590	+	0	overlapStart	0	AC026748.3
chr5-1358618-1359132	NULL	LINC01511	0	chr5	1358618	1359132	515	undefined	geneBody	intron	undefined	ENSG00000250584	1353896	1380107	26212	-	0	inside	0	LINC01511
chr5-1380235-1380662	NULL	LINC01511	128	chr5	1380235	1380662	428	promoter3	promoter	intergenic	undefined	ENSG00000250584	1353896	1380107	26212	-	127	upstream	127	LINC01511
chr5-1385540-1386786	NULL	LINC01511	5433	chr5	1385540	1386786	1247	undefined	distalIntergenic	intergenic	undefined	-	-	-	-	-	-	-	-	-
chr5-1414332-1414533	NULL	SLC6A3	0	chr5	1414332	1414533	202	undefined	geneBody	intron	undefined	ENSG00000142319	1392794	1445440	52647	-	0	inside	0	SLC6A3
chr5-1420626-1420830	NULL	SLC6A3	0	chr5	1420626	1420830	205	undefined	geneBody	exon	CDS	ENSG00000142319	1392794	1445440	52647	-	0	inside	0	SLC6A3
chr5-1424370-1424580	NULL	SLC6A3	0	chr5	1424370	1424580	211	undefined	geneBody	intron	undefined	ENSG00000142319	1392794	1445440	52647	-	0	inside	0	SLC6A3
chr5-1431519-1431784	NULL	SLC6A3	0	chr5	1431519	1431784	266	undefined	geneBody	intron	undefined	ENSG00000142319	1392794	1445440	52647	-	0	inside	0	SLC6A3
chr5-1445090-1445884	NULL	SLC6A3	0	chr5	1445090	1445884	795	promoter4	promoter	exon	utr5	ENSG00000142319	1392794	1445440	52647	-	0	overlapStart	0	SLC6A3
chr5-1446129-1446644	NULL	SLC6A3	689	chr5	1446129	1446644	516	promoter2	promoter	intergenic	undefined	ENSG00000142319	1392794	1445440	52647	-	688	upstream	688	SLC6A3
chr5-1460010-1460509	NULL	LPCAT1	0	chr5	1460010	1460509	500	undefined	geneBody	exon	utr3	ENSG00000153395	1456480	1523962	67483	-	0	inside	0	LPCAT1
chr5-1479630-1480487	NULL	LPCAT1	0	chr5	1479630	1480487	858	undefined	geneBody	exon	CDS	ENSG00000153395	1456480	1523962	67483	-	0	inside	0	LPCAT1
chr5-1494758-1495063	NULL	LPCAT1	0	chr5	1494758	1495063	306	undefined	geneBody	exon	CDS	ENSG00000153395	1456480	1523962	67483	-	0	inside	0	LPCAT1
chr5-1500472-1500985	NULL	LPCAT1	0	chr5	1500472	1500985	514	undefined	geneBody	intron	undefined	ENSG00000153395	1456480	1523962	67483	-	0	inside	0	LPCAT1
chr5-1522956-1524889	NULL	LPCAT1	0	chr5	1522956	1524889	1934	promoter4	promoter	exon	utr5	ENSG00000153395	1456480	1523962	67483	-	0	overlapStart	0	LPCAT1
chr5-1536333-1536629	NULL	AC091849.2	7478	chr5	1536333	1536629	297	undefined	distalIntergenic	intergenic	undefined	-	-	-	-	-	-	-	-	-
chr5-1541820-1542461	NULL	AC091849.2	1646	chr5	1541820	1542461	642	undefined	geneDownstream	intergenic	undefined	ENSG00000251532	1544107	1551710	7604	-	1645	downstream	1645	AC091849.2
chr5-1542770-1543102	NULL	AC091849.2	1005	chr5	1542770	1543102	333	undefined	geneDownstream	intergenic	undefined	ENSG00000251532	1544107	1551710	7604	-	1004	downstream	1004	AC091849.2
chr5-1552491-1553070	NULL	AC091849.2	781	chr5	1552491	1553070	580	promoter2	promoter	intergenic	undefined	ENSG00000251532	1544107	1551710	7604	-	780	upstream	780	AC091849.2
chr5-1565570-1566590	NULL	AC091849.2	13860	chr5	1565570	1566590	1021	undefined	distalIntergenic	intergenic	undefined	-	-	-	-	-	-	-	-	-
chr5-1568251-1568930	NULL	AC091849.2	16541	chr5	1568251	1568930	680	undefined	distalIntergenic	intergenic	undefined	-	-	-	-	-	-	-	-	-
chr5-1583160-1583683	NULL	AC026412.3	10943	chr5	1583160	1583683	524	undefined	distalIntergenic	intergenic	undefined	-	-	-	-	-	-	-	-	-
chr5-1593155-1594980	NULL	AC026412.3	0	chr5	1593155	1594980	1826	promoter4	promoter	exon	otherExon	ENSG00000271119	1594626	1611467	16842	+	0	overlapStart	0	AC026412.3
chr5-1619141-1619464	NULL	AC026412.3	7674	chr5	1619141	1619464	324	undefined	distalIntergenic	intergenic	undefined	-	-	-	-	-	-	-	-	-
chr5-1626431-1626650	NULL	AC026412.3	14964	chr5	1626431	1626650	220	undefined	distalIntergenic	intergenic	undefined	-	-	-	-	-	-	-	-	-
chr5-1633386-1634527	NULL	AC026412.3	21919	chr5	1633386	1634527	1142	undefined	distalIntergenic	intergenic	undefined	-	-	-	-	-	-	-	-	-
chr5-1641172-1641818	NULL	AC026412.3	29705	chr5	1641172	1641818	647	undefined	distalIntergenic	intergenic	undefined	-	-	-	-	-	-	-	-	-
chr5-1644961-1645542	NULL	AC026412.3	33494	chr5	1644961	1645542	582	undefined	distalIntergenic	intergenic	undefined	-	-	-	-	-	-	-	-	-
chr5-1652424-1653567	NULL	AC026412.3	40957	chr5	1652424	1653567	1144	undefined	distalIntergenic	intergenic	undefined	-	-	-	-	-	-	-	-	-
chr5-1666959-1668176	NULL	AC026412.3	55492	chr5	1666959	1668176	1218	undefined	distalIntergenic	intergenic	undefined	-	-	-	-	-	-	-	-	-
chr5-1673090-1673354	NULL	AC112176.1	51795	chr5	1673090	1673354	265	undefined	distalIntergenic	intergenic	undefined	-	-	-	-	-	-	-	-	-
chr5-1686281-1686823	NULL	AC112176.1	38326	chr5	1686281	1686823	543	undefined	distalIntergenic	intergenic	undefined	-	-	-	-	-	-	-	-	-
chr5-1708668-1709020	NULL	AC112176.1	16129	chr5	1708668	1709020	353	undefined	distalIntergenic	intergenic	undefined	-	-	-	-	-	-	-	-	-
chr5-1724979-1725219	NULL	AC112176.1	0	chr5	1724979	1725219	241	promoter4	promoter	exon	otherExon	ENSG00000260066	1725149	1728172	3024	+	0	overlapStart	0	AC112176.1
chr5-1737068-1737663	NULL	AC112176.1	8896	chr5	1737068	1737663	596	undefined	distalIntergenic	intergenic	undefined	-	-	-	-	-	-	-	-	-
chr5-1745722-1745967	NULL	AC112176.1	17550	chr5	1745722	1745967	246	undefined	distalIntergenic	intergenic	undefined	-	-	-	-	-	-	-	-	-
chr5-1769187-1769550	NULL	MRPL36	28835	chr5	1769187	1769550	364	undefined	distalIntergenic	intergenic	undefined	-	-	-	-	-	-	-	-	-
chr5-1777358-1778290	NULL	MRPL36	20095	chr5	1777358	1778290	933	undefined	distalIntergenic	intergenic	undefined	-	-	-	-	-	-	-	-	-
chr5-1786058-1786288	NULL	MRPL36	12097	chr5	1786058	1786288	231	undefined	distalIntergenic	intergenic	undefined	-	-	-	-	-	-	-	-	-
chr5-1799066-1800021	NULL	MRPL36	0	chr5	1799066	1800021	956	promoter1	promoter	exon	utr5	ENSG00000145494	1801400	1816605	15206	+	1378	upstream	1378	NDUFS6
chr5-1800396-1800641	NULL	MRPL36	0	chr5	1800396	1800641	246	promoter2	promoter	intron	undefined	ENSG00000145494	1801400	1816605	15206	+	758	upstream	758	NDUFS6
chr5-1801030-1801718	NULL	MRPL36	0	chr5	1801030	1801718	689	promoter4	promoter	exon	utr5	ENSG00000171421	1798385	1801366	2982	-	0	overlapStart	0	MRPL36
chr5-1815226-1815606	NULL	NDUFS6	0	chr5	1815226	1815606	381	undefined	geneBody	intron	undefined	ENSG00000145494	1801400	1816605	15206	+	0	inside	0	NDUFS6
chr5-1826523-1826751	NULL	NDUFS6	9918	chr5	1826523	1826751	229	undefined	distalIntergenic	intergenic	undefined	-	-	-	-	-	-	-	-	-
chr5-1833584-1834000	NULL	AC025183.3	16950	chr5	1833584	1834000	417	undefined	distalIntergenic	intergenic	undefined	-	-	-	-	-	-	-	-	-
chr5-1841011-1841373	NULL	AC025183.3	9577	chr5	1841011	1841373	363	undefined	distalIntergenic	intergenic	undefined	-	-	-	-	-	-	-	-	-
chr5-1856985-1857344	NULL	LINC02116	417	chr5	1856985	1857344	360	promoter3	promoter	intergenic	undefined	ENSG00000250417	1855970	1856568	599	-	416	upstream	416	LINC02116
chr5-1896868-1897087	NULL	AC025183.2	0	chr5	1896868	1897087	220	undefined	geneBody	intron	undefined	ENSG00000249326	1887332	1900493	13162	+	0	inside	0	AC025183.2
chr5-1930398-1931906	AC124852.1	AC126768.3	0	chr5	1930398	1931906	1509	promoter4	promoter	exon	otherExon	ENSG00000248994	1931064	2119926	188863	+	0	overlapStart	0	AC124852.1
chr5-1948816-1949153	AC124852.1	AC124852.1	0	chr5	1948816	1949153	338	undefined	geneBody	exon	otherExon	ENSG00000248994	1931064	2119926	188863	+	0	inside	0	AC124852.1
chr5-2007504-2008442	AC124852.1	AC124852.1	0	chr5	2007504	2008442	939	undefined	geneBody	intron	undefined	ENSG00000248994	1931064	2119926	188863	+	0	inside	0	AC124852.1
chr5-2021366-2021654	NULL	AC124852.1	0	chr5	2021366	2021654	289	undefined	geneBody	intron	undefined	ENSG00000248994	1931064	2119926	188863	+	0	inside	0	AC124852.1
chr5-2029151-2029699	AC124852.1	AC124852.1	0	chr5	2029151	2029699	549	undefined	geneBody	intron	undefined	ENSG00000248994	1931064	2119926	188863	+	0	inside	0	AC124852.1
chr5-2038337-2039462	AC124852.1	AC124852.1	0	chr5	2038337	2039462	1126	undefined	geneBody	intron	undefined	ENSG00000248994	1931064	2119926	188863	+	0	inside	0	AC124852.1
chr5-2075441-2075899	NULL	AC124852.1	0	chr5	2075441	2075899	459	undefined	geneBody	intron	undefined	ENSG00000248994	1931064	2119926	188863	+	0	inside	0	AC124852.1
chr5-2093518-2095000	AC124852.1	AC124852.1	0	chr5	2093518	2095000	1483	undefined	geneBody	intron	undefined	ENSG00000248994	1931064	2119926	188863	+	0	inside	0	AC124852.1
chr5-2099300-2099579	NULL	AC124852.1	0	chr5	2099300	2099579	280	undefined	geneBody	intron	undefined	ENSG00000248994	1931064	2119926	188863	+	0	inside	0	AC124852.1
chr5-2103004-2103216	NULL	AC124852.1	0	chr5	2103004	2103216	213	undefined	geneBody	exon	otherExon	ENSG00000248994	1931064	2119926	188863	+	0	inside	0	AC124852.1
chr5-2148718-2149801	NULL	AC124852.1	28792	chr5	2148718	2149801	1084	undefined	distalIntergenic	intergenic	undefined	-	-	-	-	-	-	-	-	-
chr5-2151082-2151489	NULL	AC124852.1	31156	chr5	2151082	2151489	408	undefined	distalIntergenic	intergenic	undefined	-	-	-	-	-	-	-	-	-
chr5-2170067-2170345	NULL	AC124852.1	50141	chr5	2170067	2170345	279	undefined	distalIntergenic	intergenic	undefined	-	-	-	-	-	-	-	-	-
chr5-2178138-2178681	NULL	AC124852.1	58212	chr5	2178138	2178681	544	undefined	distalIntergenic	intergenic	undefined	-	-	-	-	-	-	-	-	-
chr5-2191974-2192210	NULL	AC124852.1	72048	chr5	2191974	2192210	237	undefined	distalIntergenic	intergenic	undefined	-	-	-	-	-	-	-	-	-
chr5-2204856-2205098	NULL	AC124852.1	84930	chr5	2204856	2205098	243	undefined	distalIntergenic	intergenic	undefined	-	-	-	-	-	-	-	-	-
chr5-2303349-2303872	NULL	AC124852.1	183423	chr5	2303349	2303872	524	undefined	distalIntergenic	intergenic	undefined	-	-	-	-	-	-	-	-	-
chr5-2370796-2371004	NULL	AC124852.1	250870	chr5	2370796	2371004	209	undefined	distalIntergenic	intergenic	undefined	-	-	-	-	-	-	-	-	-
chr5-2387681-2387880	NULL	AC124852.1	267755	chr5	2387681	2387880	200	undefined	distalIntergenic	intergenic	undefined	-	-	-	-	-	-	-	-	-
chr5-2584565-2584952	NULL	LSINCT5	127639	chr5	2584565	2584952	388	undefined	distalIntergenic	intergenic	undefined	-	-	-	-	-	-	-	-	-
chr5-2628455-2628817	NULL	LSINCT5	83774	chr5	2628455	2628817	363	undefined	distalIntergenic	intergenic	undefined	-	-	-	-	-	-	-	-	-
chr5-2699393-2700001	NULL	LSINCT5	12590	chr5	2699393	2700001	609	undefined	distalIntergenic	intergenic	undefined	-	-	-	-	-	-	-	-	-
chr5-2738921-2740387	NULL	AC091891.1	1162	chr5	2738921	2740387	1467	promoter1	promoter	intergenic	undefined	ENSG00000259757	2736662	2737759	1098	-	1161	upstream	1161	AC091891.1
chr5-2750500-2752281	C5orf38	IRX2	0	chr5	2750500	2752281	1782	promoter4	promoter	exon	utr5	ENSG00000170561	2745845	2751677	5833	-	0	overlapStart	0	IRX2
chr5-2756216-2756670	NULL	C5orf38	819	chr5	2756216	2756670	455	undefined	geneDownstream	intergenic	undefined	ENSG00000186493	2752131	2755397	3267	+	818	downstream	818	C5orf38
chr5-2919523-2919800	NULL	AC094105.2	1696	chr5	2919523	2919800	278	promoter1	promoter	intergenic	undefined	ENSG00000248736	2921496	2967955	46460	+	1695	upstream	1695	AC094105.2
chr5-3303656-3304030	NULL	LINC01019	53234	chr5	3303656	3304030	375	undefined	distalIntergenic	intergenic	undefined	-	-	-	-	-	-	-	-	-
chr5-3320373-3320660	NULL	LINC01019	36604	chr5	3320373	3320660	288	undefined	distalIntergenic	intergenic	undefined	-	-	-	-	-	-	-	-	-
chr5-3324446-3324840	NULL	LINC01019	32424	chr5	3324446	3324840	395	undefined	distalIntergenic	intergenic	undefined	-	-	-	-	-	-	-	-	-
chr5-3355092-3355515	NULL	LINC01019	1749	chr5	3355092	3355515	424	undefined	geneDownstream	intergenic	undefined	ENSG00000248118	3357264	3536094	178831	-	1748	downstream	1748	LINC01019
chr5-3394875-3395575	NULL	LINC01019	0	chr5	3394875	3395575	701	undefined	geneBody	intron	undefined	ENSG00000248118	3357264	3536094	178831	-	0	inside	0	LINC01019
chr5-3417581-3417949	NULL	LINC01019	0	chr5	3417581	3417949	369	undefined	geneBody	exon	otherExon	ENSG00000248118	3357264	3536094	178831	-	0	inside	0	LINC01019
chr5-3520580-3520831	NULL	LINC01019	0	chr5	3520580	3520831	252	undefined	geneBody	intron	undefined	ENSG00000248118	3357264	3536094	178831	-	0	inside	0	LINC01019
chr5-3535809-3536195	NULL	LINC01019	0	chr5	3535809	3536195	387	promoter4	promoter	exon	otherExon	ENSG00000248118	3357264	3536094	178831	-	0	overlapStart	0	LINC01019
chr5-3590936-3591348	NULL	IRX1	4484	chr5	3590936	3591348	413	undefined	upstream	intergenic	undefined	ENSG00000170549	3595832	3601403	5572	+	4483	upstream	4483	IRX1
chr5-3594299-3596659	NULL	IRX1	0	chr5	3594299	3596659	2361	promoter4	promoter	exon	utr5	ENSG00000170549	3595832	3601403	5572	+	0	overlapStart	0	IRX1
chr5-3602121-3602415	NULL	IRX1	718	chr5	3602121	3602415	295	promoter1	promoter	intergenic	undefined	ENSG00000259603	3596211	3600188	3978	-	1932	upstream	1932	AC016595.1
chr5-3602715-3603166	NULL	IRX1	1312	chr5	3602715	3603166	452	undefined	geneDownstream	intergenic	undefined	ENSG00000170549	3595832	3601403	5572	+	1311	downstream	1311	IRX1
chr5-3659958-3660170	NULL	IRX1	58555	chr5	3659958	3660170	213	undefined	distalIntergenic	intergenic	undefined	-	-	-	-	-	-	-	-	-
chr5-3661873-3662123	NULL	IRX1	60470	chr5	3661873	3662123	251	undefined	distalIntergenic	intergenic	undefined	-	-	-	-	-	-	-	-	-
chr5-3737420-3737674	NULL	IRX1	136017	chr5	3737420	3737674	255	undefined	distalIntergenic	intergenic	undefined	-	-	-	-	-	-	-	-	-
chr5-3740671-3740968	NULL	IRX1	139268	chr5	3740671	3740968	298	undefined	distalIntergenic	intergenic	undefined	-	-	-	-	-	-	-	-	-
chr5-3763913-3764470	NULL	IRX1	162510	chr5	3763913	3764470	558	undefined	distalIntergenic	intergenic	undefined	-	-	-	-	-	-	-	-	-
chr5-3778433-3779248	NULL	IRX1	177030	chr5	3778433	3779248	816	undefined	distalIntergenic	intergenic	undefined	-	-	-	-	-	-	-	-	-
chr5-3793093-3793455	NULL	IRX1	191690	chr5	3793093	3793455	363	undefined	distalIntergenic	intergenic	undefined	-	-	-	-	-	-	-	-	-
chr5-3793748-3794327	NULL	IRX1	192345	chr5	3793748	3794327	580	undefined	distalIntergenic	intergenic	undefined	-	-	-	-	-	-	-	-	-
chr5-3825849-3826444	NULL	AC025773.1	186264	chr5	3825849	3826444	596	undefined	distalIntergenic	intergenic	undefined	-	-	-	-	-	-	-	-	-
chr5-3843597-3844039	NULL	AC025773.1	168669	chr5	3843597	3844039	443	undefined	distalIntergenic	intergenic	undefined	-	-	-	-	-	-	-	-	-
chr5-3854256-3855097	NULL	AC025773.1	157611	chr5	3854256	3855097	842	undefined	distalIntergenic	intergenic	undefined	-	-	-	-	-	-	-	-	-
chr5-3861278-3861751	NULL	AC025773.1	150957	chr5	3861278	3861751	474	undefined	distalIntergenic	intergenic	undefined	-	-	-	-	-	-	-	-	-
chr5-3904730-3905105	NULL	AC025773.1	107603	chr5	3904730	3905105	376	undefined	distalIntergenic	intergenic	undefined	-	-	-	-	-	-	-	-	-
chr5-3925516-3925934	NULL	AC025773.1	86774	chr5	3925516	3925934	419	undefined	distalIntergenic	intergenic	undefined	-	-	-	-	-	-	-	-	-
chr5-3993666-3994952	NULL	AC025773.1	17756	chr5	3993666	3994952	1287	undefined	distalIntergenic	intergenic	undefined	-	-	-	-	-	-	-	-	-
chr5-4010606-4011512	NULL	AC025773.1	1196	chr5	4010606	4011512	907	undefined	geneDownstream	intergenic	undefined	ENSG00000248962	4012708	4013649	942	-	1195	downstream	1195	AC025773.1
chr5-4013033-4013317	NULL	AC025773.1	0	chr5	4013033	4013317	285	promoter4	promoter	intron	undefined	ENSG00000248962	4012708	4013649	942	-	0	inside	331	AC025773.1
chr5-4015933-4016210	NULL	AC025773.1	2284	chr5	4015933	4016210	278	undefined	upstream	intergenic	undefined	ENSG00000248962	4012708	4013649	942	-	2283	upstream	2283	AC025773.1
chr5-4018925-4019289	NULL	AC025773.1	5276	chr5	4018925	4019289	365	undefined	distalIntergenic	intergenic	undefined	-	-	-	-	-	-	-	-	-
chr5-4027260-4027787	NULL	AC025187.1	5926	chr5	4027260	4027787	528	undefined	distalIntergenic	intergenic	undefined	-	-	-	-	-	-	-	-	-
chr5-4031488-4031792	NULL	AC025187.1	1921	chr5	4031488	4031792	305	undefined	geneDownstream	intergenic	undefined	ENSG00000249994	4033713	4041764	8052	-	1920	downstream	1920	AC025187.1
chr5-4041732-4042559	NULL	AC025187.1	0	chr5	4041732	4042559	828	promoter4	promoter	exon	otherExon	ENSG00000249994	4033713	4041764	8052	-	0	overlapStart	0	AC025187.1
chr5-4058572-4059285	NULL	AC025187.1	16808	chr5	4058572	4059285	714	undefined	distalIntergenic	intergenic	undefined	-	-	-	-	-	-	-	-	-
chr5-4094446-4094732	NULL	LINC02063	40906	chr5	4094446	4094732	287	undefined	distalIntergenic	intergenic	undefined	-	-	-	-	-	-	-	-	-
chr5-4187480-4189600	NULL	LINC02063	40051	chr5	4187480	4189600	2121	undefined	distalIntergenic	intergenic	undefined	-	-	-	-	-	-	-	-	-
chr5-4191101-4192185	NULL	LINC02063	43672	chr5	4191101	4192185	1085	undefined	distalIntergenic	intergenic	undefined	-	-	-	-	-	-	-	-	-
chr5-4196834-4197325	NULL	LINC02063	49405	chr5	4196834	4197325	492	undefined	distalIntergenic	intergenic	undefined	-	-	-	-	-	-	-	-	-
chr5-4205184-4205753	NULL	LINC02063	57755	chr5	4205184	4205753	570	undefined	distalIntergenic	intergenic	undefined	-	-	-	-	-	-	-	-	-
chr5-4229457-4229686	NULL	LINC02063	82028	chr5	4229457	4229686	230	undefined	distalIntergenic	intergenic	undefined	-	-	-	-	-	-	-	-	-
chr5-4295568-4295983	NULL	AC106799.3	140867	chr5	4295568	4295983	416	undefined	distalIntergenic	intergenic	undefined	-	-	-	-	-	-	-	-	-
chr5-4409278-4409581	NULL	AC106799.3	27269	chr5	4409278	4409581	304	undefined	distalIntergenic	intergenic	undefined	-	-	-	-	-	-	-	-	-
chr5-4511864-4512324	NULL	AC106799.2	0	chr5	4511864	4512324	461	promoter4	promoter	exon	otherExon	ENSG00000231291	4512262	4516776	4515	+	0	overlapStart	0	AC106799.1
chr5-4700159-4700404	NULL	AC106799.2	0	chr5	4700159	4700404	246	undefined	geneBody	intron	undefined	ENSG00000248973	4451930	4866311	414382	-	0	inside	0	AC106799.2
chr5-4837594-4837872	NULL	AC106799.2	0	chr5	4837594	4837872	279	undefined	geneBody	intron	undefined	ENSG00000248973	4451930	4866311	414382	-	0	inside	0	AC106799.2
chr5-4868205-4868410	NULL	AC026415.1	0	chr5	4868205	4868410	206	promoter1	promoter	intron	undefined	ENSG00000248973	4451930	4866311	414382	-	1893	upstream	1893	AC106799.2
chr5-4879735-4879971	NULL	AC026415.1	4976	chr5	4879735	4879971	237	undefined	distalIntergenic	intergenic	undefined	-	-	-	-	-	-	-	-	-
chr5-4880375-4880586	NULL	AC026415.1	5616	chr5	4880375	4880586	212	undefined	distalIntergenic	intergenic	undefined	-	-	-	-	-	-	-	-	-
chr5-4901785-4902142	NULL	AC026415.1	27026	chr5	4901785	4902142	358	undefined	distalIntergenic	intergenic	undefined	-	-	-	-	-	-	-	-	-
chr5-4905865-4906259	ADAMTS16	AC026415.1	31106	chr5	4905865	4906259	395	undefined	distalIntergenic	intergenic	undefined	-	-	-	-	-	-	-	-	-
chr5-4942176-4942450	ADAMTS16	AC010451.3	25314	chr5	4942176	4942450	275	undefined	distalIntergenic	intergenic	undefined	-	-	-	-	-	-	-	-	-
chr5-5014846-5015144	NULL	AC010451.1	0	chr5	5014846	5015144	299	undefined	geneBody	intron	undefined	ENSG00000250481	4974690	5034267	59578	-	0	inside	0	AC010451.1
chr5-5017998-5018811	NULL	AC010451.1	0	chr5	5017998	5018811	814	undefined	geneBody	intron	undefined	ENSG00000250481	4974690	5034267	59578	-	0	inside	0	AC010451.1
chr5-5139274-5140784	ADAMTS16	AC022424.1	0	chr5	5139274	5140784	1511	promoter4	promoter	exon	utr5	ENSG00000250579	5132101	5140119	8019	-	0	overlapStart	0	AC022424.1
chr5-5164253-5164561	NULL	ADAMTS16	0	chr5	5164253	5164561	309	undefined	geneBody	intron	undefined	ENSG00000250866	5142138	5176214	34077	-	0	inside	0	AC022424.2
chr5-5270910-5271650	NULL	ADAMTS16	0	chr5	5270910	5271650	741	undefined	geneBody	intron	undefined	ENSG00000145536	5140330	5320304	179975	+	0	inside	0	ADAMTS16
chr5-5291397-5291653	NULL	ADAMTS16	0	chr5	5291397	5291653	257	undefined	geneBody	intron	undefined	ENSG00000145536	5140330	5320304	179975	+	0	inside	0	ADAMTS16
chr5-5303249-5303563	NULL	ADAMTS16	0	chr5	5303249	5303563	315	undefined	geneBody	exon	CDS	ENSG00000145536	5140330	5320304	179975	+	0	inside	0	ADAMTS16
chr5-5317858-5318178	NULL	ADAMTS16	0	chr5	5317858	5318178	321	undefined	geneBody	exon	CDS	ENSG00000145536	5140330	5320304	179975	+	0	inside	0	ADAMTS16
chr5-5339778-5340684	NULL	ADAMTS16	19474	chr5	5339778	5340684	907	undefined	distalIntergenic	intergenic	undefined	-	-	-	-	-	-	-	-	-
chr5-5341427-5341723	NULL	ADAMTS16	21123	chr5	5341427	5341723	297	undefined	distalIntergenic	intergenic	undefined	-	-	-	-	-	-	-	-	-
chr5-5373078-5373971	ADAMTS16	AC091978.1	16125	chr5	5373078	5373971	894	undefined	distalIntergenic	intergenic	undefined	-	-	-	-	-	-	-	-	-
chr5-5381268-5381583	NULL	AC091978.1	8513	chr5	5381268	5381583	316	undefined	distalIntergenic	intergenic	undefined	-	-	-	-	-	-	-	-	-
chr5-5419299-5419604	NULL	AC091978.1	0	chr5	5419299	5419604	306	promoter1	promoter	intron	undefined	ENSG00000164151	5420664	5490220	69557	+	1059	upstream	1059	ICE1
chr5-5421706-5423091	NULL	AC091978.1	0	chr5	5421706	5423091	1386	promoter4	promoter	exon	utr5	ENSG00000286753	5390096	5422116	32021	-	0	overlapStart	0	AC091978.1
chr5-5459728-5460057	NULL	ICE1	0	chr5	5459728	5460057	330	undefined	geneBody	intron	undefined	ENSG00000164151	5420664	5490220	69557	+	0	inside	0	ICE1
chr5-5464283-5464511	NULL	ICE1	0	chr5	5464283	5464511	229	undefined	geneBody	exon	CDS	ENSG00000164151	5420664	5490220	69557	+	0	inside	0	ICE1
chr5-5482455-5482724	NULL	ICE1	0	chr5	5482455	5482724	270	undefined	geneBody	intron	undefined	ENSG00000164151	5420664	5490220	69557	+	0	inside	0	ICE1
chr5-5494407-5495353	NULL	ICE1	4187	chr5	5494407	5495353	947	undefined	distalIntergenic	intergenic	undefined	-	-	-	-	-	-	-	-	-
chr5-5497180-5497481	NULL	ICE1	6960	chr5	5497180	5497481	302	undefined	distalIntergenic	intergenic	undefined	-	-	-	-	-	-	-	-	-
chr5-5533209-5533507	NULL	ICE1	42989	chr5	5533209	5533507	299	undefined	distalIntergenic	intergenic	undefined	-	-	-	-	-	-	-	-	-
chr5-5569106-5569501	NULL	ICE1	78886	chr5	5569106	5569501	396	undefined	distalIntergenic	intergenic	undefined	-	-	-	-	-	-	-	-	-
chr5-5572015-5573271	NULL	ICE1	81795	chr5	5572015	5573271	1257	undefined	distalIntergenic	intergenic	undefined	-	-	-	-	-	-	-	-	-
chr5-5573475-5573946	NULL	ICE1	83255	chr5	5573475	5573946	472	undefined	distalIntergenic	intergenic	undefined	-	-	-	-	-	-	-	-	-
chr5-5592350-5592874	NULL	AC026736.1	95931	chr5	5592350	5592874	525	undefined	distalIntergenic	intergenic	undefined	-	-	-	-	-	-	-	-	-
chr5-5593513-5593907	NULL	AC026736.1	94898	chr5	5593513	5593907	395	undefined	distalIntergenic	intergenic	undefined	-	-	-	-	-	-	-	-	-
chr5-5616458-5616814	NULL	AC026736.1	71991	chr5	5616458	5616814	357	undefined	distalIntergenic	intergenic	undefined	-	-	-	-	-	-	-	-	-
chr5-5637698-5638764	NULL	AC026736.1	50041	chr5	5637698	5638764	1067	undefined	distalIntergenic	intergenic	undefined	-	-	-	-	-	-	-	-	-
chr5-5644134-5644616	NULL	AC026736.1	44189	chr5	5644134	5644616	483	undefined	distalIntergenic	intergenic	undefined	-	-	-	-	-	-	-	-	-
chr5-5651641-5652394	NULL	AC026736.1	36411	chr5	5651641	5652394	754	undefined	distalIntergenic	intergenic	undefined	-	-	-	-	-	-	-	-	-
chr5-5657904-5659210	NULL	AC026736.1	29595	chr5	5657904	5659210	1307	undefined	distalIntergenic	intergenic	undefined	-	-	-	-	-	-	-	-	-
chr5-5667139-5667575	NULL	AC026736.1	21230	chr5	5667139	5667575	437	undefined	distalIntergenic	intergenic	undefined	-	-	-	-	-	-	-	-	-
chr5-5678882-5679234	NULL	AC026736.1	9571	chr5	5678882	5679234	353	undefined	distalIntergenic	intergenic	undefined	-	-	-	-	-	-	-	-	-
chr5-5688198-5688466	NULL	AC026736.1	339	chr5	5688198	5688466	269	promoter3	promoter	intergenic	undefined	ENSG00000286986	5688805	5694742	5938	+	338	upstream	338	AC026736.1
chr5-5710491-5710836	NULL	AC026736.1	15749	chr5	5710491	5710836	346	undefined	distalIntergenic	intergenic	undefined	-	-	-	-	-	-	-	-	-
chr5-5712560-5713227	NULL	AC026736.1	17818	chr5	5712560	5713227	668	undefined	distalIntergenic	intergenic	undefined	-	-	-	-	-	-	-	-	-
chr5-5767279-5767499	NULL	AC026736.1	72537	chr5	5767279	5767499	221	undefined	distalIntergenic	intergenic	undefined	-	-	-	-	-	-	-	-	-
chr5-5886531-5887262	NULL	AC010266.2	131767	chr5	5886531	5887262	732	undefined	distalIntergenic	intergenic	undefined	-	-	-	-	-	-	-	-	-
chr5-5891401-5891629	NULL	AC010266.2	127400	chr5	5891401	5891629	229	undefined	distalIntergenic	intergenic	undefined	-	-	-	-	-	-	-	-	-
chr5-5979232-5980211	NULL	AC010266.2	38818	chr5	5979232	5980211	980	undefined	distalIntergenic	intergenic	undefined	-	-	-	-	-	-	-	-	-
chr5-6045621-6045871	NULL	AC010266.1	14780	chr5	6045621	6045871	251	undefined	distalIntergenic	intergenic	undefined	-	-	-	-	-	-	-	-	-
chr5-6069014-6069620	NULL	AC010266.1	38173	chr5	6069014	6069620	607	undefined	distalIntergenic	intergenic	undefined	-	-	-	-	-	-	-	-	-
chr5-6082554-6082937	NULL	AC010266.1	51713	chr5	6082554	6082937	384	undefined	distalIntergenic	intergenic	undefined	-	-	-	-	-	-	-	-	-
chr5-6184100-6184377	NULL	LINC02145	126064	chr5	6184100	6184377	278	undefined	distalIntergenic	intergenic	undefined	-	-	-	-	-	-	-	-	-
chr5-6201699-6202357	NULL	LINC02145	108084	chr5	6201699	6202357	659	undefined	distalIntergenic	intergenic	undefined	-	-	-	-	-	-	-	-	-
chr5-6228138-6228807	NULL	LINC02145	81634	chr5	6228138	6228807	670	undefined	distalIntergenic	intergenic	undefined	-	-	-	-	-	-	-	-	-
chr5-6261406-6261918	NULL	LINC02145	48523	chr5	6261406	6261918	513	undefined	distalIntergenic	intergenic	undefined	-	-	-	-	-	-	-	-	-
chr5-6312088-6312454	NULL	LINC02145	0	chr5	6312088	6312454	367	undefined	geneBody	exon	otherExon	ENSG00000250490	6310441	6339884	29444	-	0	inside	0	LINC02145
chr5-6360231-6360550	NULL	MED10	11324	chr5	6360231	6360550	320	undefined	distalIntergenic	intergenic	undefined	-	-	-	-	-	-	-	-	-
chr5-6365058-6365286	NULL	MED10	6588	chr5	6365058	6365286	229	undefined	distalIntergenic	intergenic	undefined	-	-	-	-	-	-	-	-	-
chr5-6370459-6370786	NULL	MED10	1088	chr5	6370459	6370786	328	undefined	geneDownstream	intergenic	undefined	ENSG00000133398	6371874	6378571	6698	-	1087	downstream	1087	MED10
chr5-6377350-6379068	NULL	MED10	0	chr5	6377350	6379068	1719	promoter4	promoter	exon	utr5	ENSG00000133398	6371874	6378571	6698	-	0	overlapStart	0	MED10
chr5-6412776-6413198	NULL	AC093307.1	1086	chr5	6412776	6413198	423	undefined	geneDownstream	intergenic	undefined	ENSG00000287031	6378674	6411690	33017	+	1085	downstream	1085	AC093307.1
chr5-6419017-6419487	NULL	AC093307.1	7327	chr5	6419017	6419487	471	undefined	distalIntergenic	intergenic	undefined	-	-	-	-	-	-	-	-	-
chr5-6422132-6422387	NULL	AC093307.1	10442	chr5	6422132	6422387	256	undefined	distalIntergenic	intergenic	undefined	-	-	-	-	-	-	-	-	-
chr5-6430475-6430862	NULL	UBE2QL1	17997	chr5	6430475	6430862	388	undefined	distalIntergenic	intergenic	undefined	-	-	-	-	-	-	-	-	-
chr5-6439672-6439886	NULL	UBE2QL1	8973	chr5	6439672	6439886	215	undefined	distalIntergenic	intergenic	undefined	-	-	-	-	-	-	-	-	-
chr5-6448542-6449488	NULL	UBE2QL1	0	chr5	6448542	6449488	947	promoter4	promoter	exon	utr5	ENSG00000215218	6448859	6496723	47865	+	0	overlapStart	0	UBE2QL1
chr5-6452727-6453024	NULL	UBE2QL1	0	chr5	6452727	6453024	298	undefined	geneBody	intron	undefined	ENSG00000215218	6448859	6496723	47865	+	0	inside	0	UBE2QL1
chr5-6454252-6455121	NULL	UBE2QL1	0	chr5	6454252	6455121	870	undefined	geneBody	intron	undefined	ENSG00000215218	6448859	6496723	47865	+	0	inside	0	UBE2QL1
chr5-6455626-6455830	NULL	UBE2QL1	0	chr5	6455626	6455830	205	undefined	geneBody	intron	undefined	ENSG00000215218	6448859	6496723	47865	+	0	inside	0	UBE2QL1
chr5-6472837-6473566	NULL	UBE2QL1	0	chr5	6472837	6473566	730	undefined	geneBody	intron	undefined	ENSG00000215218	6448859	6496723	47865	+	0	inside	0	UBE2QL1
chr5-6495436-6495734	NULL	UBE2QL1	0	chr5	6495436	6495734	299	undefined	geneBody	exon	utr3	ENSG00000215218	6448859	6496723	47865	+	0	inside	0	UBE2QL1
chr5-6508818-6509489	NULL	UBE2QL1	12095	chr5	6508818	6509489	672	undefined	distalIntergenic	intergenic	undefined	-	-	-	-	-	-	-	-	-
chr5-6516999-6517337	NULL	UBE2QL1	20276	chr5	6516999	6517337	339	undefined	distalIntergenic	intergenic	undefined	-	-	-	-	-	-	-	-	-
chr5-6540169-6540756	NULL	LINC01018	41380	chr5	6540169	6540756	588	undefined	distalIntergenic	intergenic	undefined	-	-	-	-	-	-	-	-	-
chr5-6545479-6546710	UBE2QL1	LINC01018	35426	chr5	6545479	6546710	1232	undefined	distalIntergenic	intergenic	undefined	-	-	-	-	-	-	-	-	-
chr5-6550805-6552135	UBE2QL1	LINC01018	30001	chr5	6550805	6552135	1331	undefined	distalIntergenic	intergenic	undefined	-	-	-	-	-	-	-	-	-
chr5-6555845-6556755	UBE2QL1	LINC01018	25381	chr5	6555845	6556755	911	undefined	distalIntergenic	intergenic	undefined	-	-	-	-	-	-	-	-	-
chr5-6568245-6568801	NULL	LINC01018	13335	chr5	6568245	6568801	557	undefined	distalIntergenic	intergenic	undefined	-	-	-	-	-	-	-	-	-
chr5-6570380-6570848	NULL	LINC01018	11288	chr5	6570380	6570848	469	undefined	distalIntergenic	intergenic	undefined	-	-	-	-	-	-	-	-	-
chr5-6575877-6577138	UBE2QL1	LINC01018	4998	chr5	6575877	6577138	1262	undefined	upstream	intergenic	undefined	ENSG00000250056	6582136	6600288	18153	+	4997	upstream	4997	LINC01018
chr5-6582552-6583607	NULL	LINC01018	0	chr5	6582552	6583607	1056	promoter4	promoter	exon	otherExon	ENSG00000250056	6582136	6600288	18153	+	0	inside	415	LINC01018
chr5-6597707-6598831	NULL	LINC01018	0	chr5	6597707	6598831	1125	undefined	geneDownstream	intron	undefined	ENSG00000037474	6599239	6633291	34053	-	407	downstream	407	NSUN2
chr5-6610863-6611129	NULL	NSUN2	0	chr5	6610863	6611129	267	undefined	geneBody	exon	utr3	ENSG00000037474	6599239	6633291	34053	-	0	inside	0	NSUN2
chr5-6611325-6611727	NULL	NSUN2	0	chr5	6611325	6611727	403	undefined	geneBody	exon	utr3	ENSG00000037474	6599239	6633291	34053	-	0	inside	0	NSUN2
chr5-6632429-6634256	NULL	NSUN2	0	chr5	6632429	6634256	1828	promoter4	promoter	exon	utr5	ENSG00000037474	6599239	6633291	34053	-	0	overlapStart	0	NSUN2
chr5-6661973-6662344	NULL	SRD5A1	0	chr5	6661973	6662344	372	undefined	geneBody	intron	undefined	ENSG00000145545	6633427	6674386	40960	+	0	inside	0	SRD5A1
chr5-6686516-6687430	NULL	LINC02102	0	chr5	6686516	6687430	915	undefined	geneBody	exon	otherExon	ENSG00000248677	6686325	6707711	21387	-	0	inside	0	LINC02102
chr5-6704056-6705192	NULL	LINC02102	0	chr5	6704056	6705192	1137	undefined	geneBody	exon	otherExon	ENSG00000248677	6686325	6707711	21387	-	0	inside	0	LINC02102
chr5-6712083-6714750	NULL	TENT4A	0	chr5	6712083	6714750	2668	promoter4	promoter	exon	utr5	ENSG00000112941	6713432	6757044	43613	+	0	overlapStart	0	TENT4A
chr5-6722049-6722292	NULL	TENT4A	0	chr5	6722049	6722292	244	undefined	geneBody	intron	undefined	ENSG00000112941	6713432	6757044	43613	+	0	inside	0	TENT4A
chr5-6732728-6733414	NULL	TENT4A	0	chr5	6732728	6733414	687	undefined	geneBody	intron	undefined	ENSG00000112941	6713432	6757044	43613	+	0	inside	0	TENT4A
chr5-6745406-6745887	NULL	TENT4A	0	chr5	6745406	6745887	482	undefined	geneBody	intron	undefined	ENSG00000112941	6713432	6757044	43613	+	0	inside	0	TENT4A
chr5-6753441-6754211	NULL	TENT4A	0	chr5	6753441	6754211	771	undefined	geneBody	intron	undefined	ENSG00000112941	6713432	6757044	43613	+	0	inside	0	TENT4A
chr5-6759529-6759753	NULL	TENT4A	2485	chr5	6759529	6759753	225	undefined	distalIntergenic	intergenic	undefined	-	-	-	-	-	-	-	-	-
chr5-6765512-6767135	NULL	LINC02236	0	chr5	6765512	6767135	1624	promoter4	promoter	exon	otherExon	ENSG00000251365	6765891	6833120	67230	+	0	overlapStart	0	LINC02236
chr5-6792924-6793602	NULL	LINC02236	0	chr5	6792924	6793602	679	undefined	geneBody	intron	undefined	ENSG00000251365	6765891	6833120	67230	+	0	inside	0	LINC02236
chr5-6800341-6800653	NULL	LINC02236	0	chr5	6800341	6800653	313	undefined	geneBody	intron	undefined	ENSG00000251365	6765891	6833120	67230	+	0	inside	0	LINC02236
chr5-6803910-6805642	NULL	LINC02236	0	chr5	6803910	6805642	1733	undefined	geneBody	intron	undefined	ENSG00000251365	6765891	6833120	67230	+	0	inside	0	LINC02236
chr5-6812163-6812381	NULL	LINC02236	0	chr5	6812163	6812381	219	undefined	geneBody	intron	undefined	ENSG00000251365	6765891	6833120	67230	+	0	inside	0	LINC02236
chr5-6812693-6813425	NULL	LINC02236	0	chr5	6812693	6813425	733	undefined	geneBody	intron	undefined	ENSG00000251365	6765891	6833120	67230	+	0	inside	0	LINC02236
chr5-6819026-6819402	NULL	LINC02236	0	chr5	6819026	6819402	377	undefined	geneBody	intron	undefined	ENSG00000251365	6765891	6833120	67230	+	0	inside	0	LINC02236
chr5-6822425-6823345	NULL	LINC02236	0	chr5	6822425	6823345	921	undefined	geneBody	intron	undefined	ENSG00000251365	6765891	6833120	67230	+	0	inside	0	LINC02236
chr5-6832714-6833930	NULL	LINC02236	0	chr5	6832714	6833930	1217	undefined	geneDownstream	exon	otherExon	ENSG00000251365	6765891	6833120	67230	+	0	overlapEnd	0	LINC02236
chr5-6858489-6858845	NULL	LINC02196	0	chr5	6858489	6858845	357	undefined	geneBody	intron	undefined	ENSG00000250974	6839460	7219291	379832	+	0	inside	0	LINC02196
chr5-6868220-6868451	NULL	LINC02196	0	chr5	6868220	6868451	232	promoter3	promoter	intron	undefined	ENSG00000250060	6868554	6888087	19534	+	102	upstream	102	AC122710.1
chr5-6899258-6899552	NULL	LINC02196	0	chr5	6899258	6899552	295	undefined	geneBody	intron	undefined	ENSG00000250974	6839460	7219291	379832	+	0	inside	0	LINC02196
chr5-6905213-6906333	NULL	LINC02196	0	chr5	6905213	6906333	1121	undefined	geneBody	intron	undefined	ENSG00000250974	6839460	7219291	379832	+	0	inside	0	LINC02196
chr5-7078933-7079158	NULL	LINC02196	0	chr5	7078933	7079158	226	undefined	geneBody	intron	undefined	ENSG00000250974	6839460	7219291	379832	+	0	inside	0	LINC02196
chr5-7079957-7080290	NULL	LINC02196	0	chr5	7079957	7080290	334	undefined	geneBody	intron	undefined	ENSG00000250974	6839460	7219291	379832	+	0	inside	0	LINC02196
chr5-7168320-7168621	NULL	LINC02196	0	chr5	7168320	7168621	302	undefined	geneBody	intron	undefined	ENSG00000250974	6839460	7219291	379832	+	0	inside	0	LINC02196
chr5-7208213-7209344	NULL	LINC02196	0	chr5	7208213	7209344	1132	undefined	geneBody	intron	undefined	ENSG00000250974	6839460	7219291	379832	+	0	inside	0	LINC02196
chr5-7261069-7261387	NULL	AC091951.4	11405	chr5	7261069	7261387	319	undefined	distalIntergenic	intergenic	undefined	-	-	-	-	-	-	-	-	-
chr5-7321489-7322006	NULL	AC027343.3	22573	chr5	7321489	7322006	518	undefined	distalIntergenic	intergenic	undefined	-	-	-	-	-	-	-	-	-
chr5-7372120-7372825	NULL	AC027343.2	0	chr5	7372120	7372825	706	promoter4	promoter	intron	undefined	ENSG00000249865	7367929	7373074	5146	-	0	inside	248	AC027343.2
chr5-7392381-7392658	NULL	LINC02142	474	chr5	7392381	7392658	278	undefined	geneDownstream	intergenic	undefined	ENSG00000223597	7373115	7391907	18793	+	473	downstream	473	LINC02142
chr5-7394189-7394433	NULL	ADCY2	1705	chr5	7394189	7394433	245	promoter1	promoter	intergenic	undefined	ENSG00000078295	7396138	7830081	433944	+	1704	upstream	1704	ADCY2
chr5-7394683-7396928	ADCY2	ADCY2	0	chr5	7394683	7396928	2246	promoter4	promoter	exon	utr5	ENSG00000078295	7396138	7830081	433944	+	0	overlapStart	0	ADCY2
chr5-7412082-7413084	NULL	ADCY2	0	chr5	7412082	7413084	1003	undefined	geneBody	intron	undefined	ENSG00000078295	7396138	7830081	433944	+	0	inside	0	ADCY2
chr5-7420332-7421258	NULL	ADCY2	0	chr5	7420332	7421258	927	undefined	geneBody	intron	undefined	ENSG00000078295	7396138	7830081	433944	+	0	inside	0	ADCY2
chr5-7494610-7496010	ADCY2	ADCY2	0	chr5	7494610	7496010	1401	undefined	geneBody	intron	undefined	ENSG00000078295	7396138	7830081	433944	+	0	inside	0	ADCY2
chr5-7501735-7501985	NULL	ADCY2	0	chr5	7501735	7501985	251	undefined	geneBody	intron	undefined	ENSG00000078295	7396138	7830081	433944	+	0	inside	0	ADCY2
chr5-7518694-7518894	NULL	ADCY2	0	chr5	7518694	7518894	201	undefined	geneBody	intron	undefined	ENSG00000078295	7396138	7830081	433944	+	0	inside	0	ADCY2
chr5-7519188-7519447	NULL	ADCY2	0	chr5	7519188	7519447	260	undefined	geneBody	intron	undefined	ENSG00000078295	7396138	7830081	433944	+	0	inside	0	ADCY2
chr5-7575949-7576604	ADCY2	ADCY2	0	chr5	7575949	7576604	656	undefined	geneBody	intron	undefined	ENSG00000078295	7396138	7830081	433944	+	0	inside	0	ADCY2
chr5-7596595-7597516	ADCY2	ADCY2	0	chr5	7596595	7597516	922	undefined	geneBody	intron	undefined	ENSG00000078295	7396138	7830081	433944	+	0	inside	0	ADCY2
chr5-7609651-7610026	NULL	ADCY2	0	chr5	7609651	7610026	376	undefined	geneBody	intron	undefined	ENSG00000078295	7396138	7830081	433944	+	0	inside	0	ADCY2
chr5-7622614-7623583	ADCY2	ADCY2	0	chr5	7622614	7623583	970	undefined	geneBody	intron	undefined	ENSG00000078295	7396138	7830081	433944	+	0	inside	0	ADCY2
chr5-7638275-7638919	ADCY2	ADCY2	0	chr5	7638275	7638919	645	undefined	geneBody	intron	undefined	ENSG00000078295	7396138	7830081	433944	+	0	inside	0	ADCY2
chr5-7650815-7651071	ADCY2	ADCY2	0	chr5	7650815	7651071	257	undefined	geneBody	intron	undefined	ENSG00000078295	7396138	7830081	433944	+	0	inside	0	ADCY2
chr5-7662328-7662529	NULL	ADCY2	0	chr5	7662328	7662529	202	undefined	geneBody	intron	undefined	ENSG00000078295	7396138	7830081	433944	+	0	inside	0	ADCY2
chr5-7745860-7746461	NULL	ADCY2	0	chr5	7745860	7746461	602	undefined	geneBody	exon	otherExon	ENSG00000250761	7707802	7749766	41965	-	0	inside	0	AC093305.1
chr5-7754968-7755318	NULL	ADCY2	0	chr5	7754968	7755318	351	undefined	geneBody	intron	undefined	ENSG00000078295	7396138	7830081	433944	+	0	inside	0	ADCY2
chr5-7759208-7760240	ADCY2	ADCY2	0	chr5	7759208	7760240	1033	undefined	geneBody	intron	undefined	ENSG00000078295	7396138	7830081	433944	+	0	inside	0	ADCY2
chr5-7763520-7764108	NULL	ADCY2	0	chr5	7763520	7764108	589	undefined	geneBody	intron	undefined	ENSG00000078295	7396138	7830081	433944	+	0	inside	0	ADCY2
chr5-7769495-7770057	NULL	ADCY2	0	chr5	7769495	7770057	563	undefined	geneBody	intron	undefined	ENSG00000078295	7396138	7830081	433944	+	0	inside	0	ADCY2
chr5-7779743-7779943	NULL	ADCY2	0	chr5	7779743	7779943	201	undefined	geneBody	intron	undefined	ENSG00000078295	7396138	7830081	433944	+	0	inside	0	ADCY2
chr5-7815888-7816662	NULL	ADCY2	0	chr5	7815888	7816662	775	undefined	geneBody	intron	undefined	ENSG00000078295	7396138	7830081	433944	+	0	inside	0	ADCY2
chr5-7849675-7851341	NULL	C5orf49	0	chr5	7849675	7851341	1667	promoter4	promoter	exon	utr5	ENSG00000215217	7830378	7851151	20774	-	0	overlapStart	0	C5orf49
chr5-7852489-7852757	NULL	MTRR	0	chr5	7852489	7852757	269	promoter1	promoter	intron	undefined	ENSG00000215217	7830378	7851151	20774	-	1337	upstream	1337	C5orf49
chr5-7868310-7869821	NULL	MTRR	0	chr5	7868310	7869821	1512	promoter4	promoter	exon	utr5	ENSG00000124279	7859159	7869037	9879	-	0	overlapStart	0	FASTKD3
chr5-7886966-7887427	NULL	MTRR	0	chr5	7886966	7887427	462	undefined	geneBody	intron	undefined	ENSG00000124275	7851186	7906025	54840	+	0	inside	0	MTRR
chr5-7926564-7926768	NULL	AC025174.1	1166	chr5	7926564	7926768	205	undefined	geneDownstream	intergenic	undefined	ENSG00000251168	7924292	7925398	1107	+	1165	downstream	1165	AC025174.1
chr5-7926962-7928103	NULL	AC025174.1	1564	chr5	7926962	7928103	1142	undefined	geneDownstream	intergenic	undefined	ENSG00000251168	7924292	7925398	1107	+	1563	downstream	1563	AC025174.1
chr5-7983564-7983790	NULL	AC116361.1	28587	chr5	7983564	7983790	227	undefined	distalIntergenic	intergenic	undefined	-	-	-	-	-	-	-	-	-
chr5-8012519-8012900	NULL	AC116361.1	0	chr5	8012519	8012900	382	promoter4	promoter	intron	undefined	ENSG00000287947	8012377	8014804	2428	+	0	inside	141	AC116361.1
chr5-8013897-8014519	NULL	AC116361.1	0	chr5	8013897	8014519	623	undefined	geneBody	exon	otherExon	ENSG00000287947	8012377	8014804	2428	+	0	inside	0	AC116361.1
chr5-8134483-8134883	NULL	AC091912.3	72136	chr5	8134483	8134883	401	undefined	distalIntergenic	intergenic	undefined	-	-	-	-	-	-	-	-	-
chr5-8135505-8135996	NULL	AC091912.3	71023	chr5	8135505	8135996	492	undefined	distalIntergenic	intergenic	undefined	-	-	-	-	-	-	-	-	-
chr5-8156422-8157154	NULL	AC091912.3	49865	chr5	8156422	8157154	733	undefined	distalIntergenic	intergenic	undefined	-	-	-	-	-	-	-	-	-
chr5-8157405-8157638	NULL	AC091912.3	49381	chr5	8157405	8157638	234	undefined	distalIntergenic	intergenic	undefined	-	-	-	-	-	-	-	-	-
chr5-8175990-8176285	NULL	AC091912.3	30734	chr5	8175990	8176285	296	undefined	distalIntergenic	intergenic	undefined	-	-	-	-	-	-	-	-	-
chr5-8189208-8189567	NULL	AC091912.3	17452	chr5	8189208	8189567	360	undefined	distalIntergenic	intergenic	undefined	-	-	-	-	-	-	-	-	-
chr5-8196111-8196320	NULL	AC091912.3	10699	chr5	8196111	8196320	210	undefined	distalIntergenic	intergenic	undefined	-	-	-	-	-	-	-	-	-
chr5-8241170-8241637	NULL	AC091912.3	0	chr5	8241170	8241637	468	undefined	geneBody	intron	undefined	ENSG00000288002	8207019	8366437	159419	-	0	inside	0	AC091912.3
chr5-8331690-8331993	NULL	AC091912.3	0	chr5	8331690	8331993	304	undefined	geneDownstream	intron	undefined	ENSG00000245729	8333481	8457558	124078	-	1487	downstream	1487	LINC02226
chr5-8340109-8340940	NULL	AC091912.3	0	chr5	8340109	8340940	832	undefined	geneBody	intron	undefined	ENSG00000245729	8333481	8457558	124078	-	0	inside	0	LINC02226
chr5-8429799-8430631	NULL	LINC02226	0	chr5	8429799	8430631	833	undefined	geneBody	intron	undefined	ENSG00000249159	8387638	8457564	69927	-	0	inside	0	AC091965.1
chr5-8456830-8458320	NULL	LINC02226	0	chr5	8456830	8458320	1491	promoter4	promoter	exon	otherExon	ENSG00000249159	8387638	8457564	69927	-	0	overlapStart	0	AC091965.1
chr5-8500261-8500789	NULL	MIR4458HG	13331	chr5	8500261	8500789	529	undefined	distalIntergenic	intergenic	undefined	-	-	-	-	-	-	-	-	-
chr5-8514371-8514943	NULL	AC091953.1	10201	chr5	8514371	8514943	573	undefined	distalIntergenic	intergenic	undefined	-	-	-	-	-	-	-	-	-
chr5-8685635-8687146	NULL	AC091932.1	97896	chr5	8685635	8687146	1512	undefined	distalIntergenic	intergenic	undefined	-	-	-	-	-	-	-	-	-
chr5-8695660-8696697	NULL	AC091932.1	88345	chr5	8695660	8696697	1038	undefined	distalIntergenic	intergenic	undefined	-	-	-	-	-	-	-	-	-
chr5-8701072-8701311	NULL	AC091932.1	83731	chr5	8701072	8701311	240	undefined	distalIntergenic	intergenic	undefined	-	-	-	-	-	-	-	-	-
chr5-8720563-8720844	NULL	AC091932.1	64198	chr5	8720563	8720844	282	undefined	distalIntergenic	intergenic	undefined	-	-	-	-	-	-	-	-	-
chr5-8797134-8797643	NULL	AC091932.1	11666	chr5	8797134	8797643	510	undefined	distalIntergenic	intergenic	undefined	-	-	-	-	-	-	-	-	-
chr5-8827643-8827886	NULL	LINC02199	11814	chr5	8827643	8827886	244	undefined	distalIntergenic	intergenic	undefined	-	-	-	-	-	-	-	-	-
chr5-8828845-8829659	NULL	LINC02199	10041	chr5	8828845	8829659	815	undefined	distalIntergenic	intergenic	undefined	-	-	-	-	-	-	-	-	-
chr5-8843879-8844225	NULL	LINC02199	0	chr5	8843879	8844225	347	undefined	geneBody	intron	undefined	ENSG00000250198	8839700	8898052	58353	+	0	inside	0	LINC02199
chr5-8849256-8849536	NULL	LINC02199	0	chr5	8849256	8849536	281	undefined	geneBody	intron	undefined	ENSG00000250198	8839700	8898052	58353	+	0	inside	0	LINC02199
chr5-9013913-9014736	NULL	AC021088.1	0	chr5	9013913	9014736	824	undefined	geneBody	intron	undefined	ENSG00000250619	9001774	9045940	44167	+	0	inside	0	AC021088.1
chr5-9046146-9047180	SEMA5A	SEMA5A	0	chr5	9046146	9047180	1035	undefined	geneDownstream	intron	undefined	ENSG00000250619	9001774	9045940	44167	+	205	downstream	205	AC021088.1
chr5-9055010-9055550	NULL	SEMA5A	0	chr5	9055010	9055550	541	undefined	geneBody	intron	undefined	ENSG00000112902	9035033	9546075	511043	-	0	inside	0	SEMA5A
chr5-9059964-9060650	SEMA5A	SEMA5A	0	chr5	9059964	9060650	687	undefined	geneBody	intron	undefined	ENSG00000112902	9035033	9546075	511043	-	0	inside	0	SEMA5A
chr5-9156265-9156639	NULL	SEMA5A	0	chr5	9156265	9156639	375	undefined	geneBody	intron	undefined	ENSG00000112902	9035033	9546075	511043	-	0	inside	0	SEMA5A
chr5-9194528-9194883	NULL	SEMA5A	0	chr5	9194528	9194883	356	undefined	geneBody	intron	undefined	ENSG00000112902	9035033	9546075	511043	-	0	inside	0	SEMA5A
chr5-9197050-9197292	NULL	SEMA5A	0	chr5	9197050	9197292	243	undefined	geneBody	exon	CDS	ENSG00000112902	9035033	9546075	511043	-	0	inside	0	SEMA5A
chr5-9208305-9208527	NULL	SEMA5A	0	chr5	9208305	9208527	223	undefined	geneBody	intron	undefined	ENSG00000112902	9035033	9546075	511043	-	0	inside	0	SEMA5A
chr5-9233720-9233942	NULL	SEMA5A	0	chr5	9233720	9233942	223	undefined	geneBody	intron	undefined	ENSG00000112902	9035033	9546075	511043	-	0	inside	0	SEMA5A
chr5-9264612-9266211	SEMA5A/SNHG18	SEMA5A	0	chr5	9264612	9266211	1600	undefined	geneBody	exon	otherExon	ENSG00000112902	9035033	9546075	511043	-	0	inside	0	SEMA5A
chr5-9278730-9279222	NULL	SEMA5A	0	chr5	9278730	9279222	493	undefined	geneBody	intron	undefined	ENSG00000112902	9035033	9546075	511043	-	0	inside	0	SEMA5A
chr5-9284690-9285428	SEMA5A	SEMA5A	0	chr5	9284690	9285428	739	undefined	geneBody	intron	undefined	ENSG00000112902	9035033	9546075	511043	-	0	inside	0	SEMA5A
chr5-9288179-9288677	NULL	SEMA5A	0	chr5	9288179	9288677	499	undefined	geneBody	intron	undefined	ENSG00000112902	9035033	9546075	511043	-	0	inside	0	SEMA5A
chr5-9316114-9316405	NULL	SEMA5A	0	chr5	9316114	9316405	292	undefined	geneBody	intron	undefined	ENSG00000112902	9035033	9546075	511043	-	0	inside	0	SEMA5A
chr5-9337885-9338248	SEMA5A	SEMA5A	0	chr5	9337885	9338248	364	undefined	geneBody	intron	undefined	ENSG00000112902	9035033	9546075	511043	-	0	inside	0	SEMA5A
chr5-9348390-9349027	SEMA5A	SEMA5A	0	chr5	9348390	9349027	638	undefined	geneBody	intron	undefined	ENSG00000112902	9035033	9546075	511043	-	0	inside	0	SEMA5A
chr5-9350262-9350654	NULL	SEMA5A	0	chr5	9350262	9350654	393	undefined	geneBody	intron	undefined	ENSG00000112902	9035033	9546075	511043	-	0	inside	0	SEMA5A
chr5-9363120-9363890	NULL	SEMA5A	0	chr5	9363120	9363890	771	promoter4	promoter	exon	otherExon	ENSG00000248537	9363275	9422481	59207	+	0	overlapStart	0	AC091906.1
chr5-9374075-9374909	SEMA5A	SEMA5A	0	chr5	9374075	9374909	835	undefined	geneBody	intron	undefined	ENSG00000248537	9363275	9422481	59207	+	0	inside	0	AC091906.1
chr5-9392578-9393039	NULL	SEMA5A	0	chr5	9392578	9393039	462	undefined	geneBody	intron	undefined	ENSG00000248537	9363275	9422481	59207	+	0	inside	0	AC091906.1
chr5-9394178-9394437	NULL	SEMA5A	0	chr5	9394178	9394437	260	undefined	geneBody	intron	undefined	ENSG00000248537	9363275	9422481	59207	+	0	inside	0	AC091906.1
chr5-9429755-9429993	NULL	SEMA5A	0	chr5	9429755	9429993	239	undefined	geneBody	intron	undefined	ENSG00000112902	9035033	9546075	511043	-	0	inside	0	SEMA5A
chr5-9431137-9432205	SEMA5A	SEMA5A	0	chr5	9431137	9432205	1069	undefined	geneBody	intron	undefined	ENSG00000112902	9035033	9546075	511043	-	0	inside	0	SEMA5A
chr5-9437689-9437938	NULL	SEMA5A	0	chr5	9437689	9437938	250	undefined	geneBody	exon	utr5	ENSG00000112902	9035033	9546075	511043	-	0	inside	0	SEMA5A
chr5-9445886-9446359	SEMA5A	SEMA5A	0	chr5	9445886	9446359	474	undefined	geneBody	intron	undefined	ENSG00000112902	9035033	9546075	511043	-	0	inside	0	SEMA5A
chr5-9455996-9456321	NULL	SEMA5A	0	chr5	9455996	9456321	326	undefined	geneBody	intron	undefined	ENSG00000112902	9035033	9546075	511043	-	0	inside	0	SEMA5A
chr5-9456526-9456771	NULL	SEMA5A	0	chr5	9456526	9456771	246	undefined	geneBody	intron	undefined	ENSG00000112902	9035033	9546075	511043	-	0	inside	0	SEMA5A
chr5-9467236-9468348	NULL	SEMA5A	0	chr5	9467236	9468348	1113	undefined	geneBody	intron	undefined	ENSG00000112902	9035033	9546075	511043	-	0	inside	0	SEMA5A
chr5-9479265-9479865	SEMA5A	SEMA5A	0	chr5	9479265	9479865	601	undefined	geneBody	intron	undefined	ENSG00000112902	9035033	9546075	511043	-	0	inside	0	SEMA5A
chr5-9502277-9502750	SEMA5A	SEMA5A	0	chr5	9502277	9502750	474	undefined	geneBody	intron	undefined	ENSG00000112902	9035033	9546075	511043	-	0	inside	0	SEMA5A
chr5-9512117-9512739	NULL	SEMA5A	0	chr5	9512117	9512739	623	undefined	geneBody	intron	undefined	ENSG00000251370	9511333	9518086	6754	+	0	inside	0	SEMA5A-AS1
chr5-9513920-9514177	NULL	SEMA5A	0	chr5	9513920	9514177	258	undefined	geneBody	intron	undefined	ENSG00000251370	9511333	9518086	6754	+	0	inside	0	SEMA5A-AS1
chr5-9519553-9519867	NULL	SEMA5A	0	chr5	9519553	9519867	315	undefined	geneDownstream	exon	otherExon	ENSG00000250001	9519853	9523178	3326	-	0	overlapEnd	0	AC027335.1
chr5-9532904-9533360	SEMA5A	SEMA5A	0	chr5	9532904	9533360	457	undefined	geneBody	intron	undefined	ENSG00000112902	9035033	9546075	511043	-	0	inside	0	SEMA5A
chr5-9533607-9533810	SEMA5A	SEMA5A	0	chr5	9533607	9533810	204	undefined	geneBody	intron	undefined	ENSG00000112902	9035033	9546075	511043	-	0	inside	0	SEMA5A
chr5-9534933-9535479	NULL	SEMA5A	0	chr5	9534933	9535479	547	undefined	geneBody	intron	undefined	ENSG00000112902	9035033	9546075	511043	-	0	inside	0	SEMA5A
chr5-9540653-9541018	NULL	SEMA5A	0	chr5	9540653	9541018	366	undefined	geneBody	intron	undefined	ENSG00000112902	9035033	9546075	511043	-	0	inside	0	SEMA5A
chr5-9544351-9546764	SEMA5A/SNHG18	SEMA5A	0	chr5	9544351	9546764	2414	promoter4	promoter	exon	utr5	ENSG00000250786	9546200	9550609	4410	+	0	overlapStart	0	SNHG18
chr5-9547105-9547936	NULL	SNHG18	0	chr5	9547105	9547936	832	promoter1	promoter	intron	undefined	ENSG00000112902	9035033	9546075	511043	-	1029	upstream	1029	SEMA5A
chr5-9596865-9597093	NULL	AC026787.1	24284	chr5	9596865	9597093	229	undefined	distalIntergenic	intergenic	undefined	-	-	-	-	-	-	-	-	-
chr5-9619651-9619955	NULL	AC026787.1	1422	chr5	9619651	9619955	305	undefined	geneDownstream	intergenic	undefined	ENSG00000248525	9621377	9658458	37082	-	1421	downstream	1421	AC026787.1
chr5-9621107-9621800	SEMA5A	AC026787.1	0	chr5	9621107	9621800	694	undefined	geneDownstream	exon	otherExon	ENSG00000248525	9621377	9658458	37082	-	0	overlapEnd	0	AC026787.1
chr5-9622875-9623277	NULL	AC026787.1	0	chr5	9622875	9623277	403	undefined	geneBody	intron	undefined	ENSG00000248525	9621377	9658458	37082	-	0	inside	0	AC026787.1
chr5-9638784-9639023	NULL	AC026787.1	0	chr5	9638784	9639023	240	undefined	geneBody	intron	undefined	ENSG00000248525	9621377	9658458	37082	-	0	inside	0	AC026787.1
chr5-9653794-9654122	NULL	AC026787.1	0	chr5	9653794	9654122	329	undefined	geneBody	intron	undefined	ENSG00000248525	9621377	9658458	37082	-	0	inside	0	AC026787.1
chr5-9654823-9655213	NULL	AC026787.1	0	chr5	9654823	9655213	391	undefined	geneBody	intron	undefined	ENSG00000248525	9621377	9658458	37082	-	0	inside	0	AC026787.1
chr5-9725089-9725657	NULL	LINC02112	0	chr5	9725089	9725657	569	undefined	geneBody	intron	undefined	ENSG00000249781	9641305	9903852	262548	-	0	inside	0	LINC02112
chr5-9767581-9769306	NULL	LINC02112	0	chr5	9767581	9769306	1726	undefined	geneBody	intron	undefined	ENSG00000249781	9641305	9903852	262548	-	0	inside	0	LINC02112
chr5-9801658-9801873	NULL	LINC02112	0	chr5	9801658	9801873	216	undefined	geneBody	intron	undefined	ENSG00000286556	9789295	9812664	23370	-	0	inside	0	AC091838.1
chr5-9834960-9835300	NULL	LINC02112	0	chr5	9834960	9835300	341	undefined	geneBody	intron	undefined	ENSG00000249781	9641305	9903852	262548	-	0	inside	0	LINC02112
chr5-9887989-9889439	NULL	LINC02112	0	chr5	9887989	9889439	1451	undefined	geneBody	intron	undefined	ENSG00000250814	9854371	9899970	45600	+	0	inside	0	LINC02221
chr5-9903603-9904118	NULL	LINC02112	0	chr5	9903603	9904118	516	promoter4	promoter	exon	otherExon	ENSG00000249781	9641305	9903852	262548	-	0	overlapStart	0	LINC02112
chr5-10018719-10018966	SEMA5A	LINC02112	114867	chr5	10018719	10018966	248	undefined	distalIntergenic	intergenic	undefined	-	-	-	-	-	-	-	-	-
chr5-10126646-10126910	NULL	AC034229.1	10228	chr5	10126646	10126910	265	undefined	distalIntergenic	intergenic	undefined	-	-	-	-	-	-	-	-	-
chr5-10127126-10127461	NULL	AC034229.1	9677	chr5	10127126	10127461	336	undefined	distalIntergenic	intergenic	undefined	-	-	-	-	-	-	-	-	-
chr5-10138432-10138923	NULL	AC034229.1	67	chr5	10138432	10138923	492	undefined	geneDownstream	intergenic	undefined	ENSG00000249807	10137138	10138365	1228	+	66	downstream	66	AC034229.1
chr5-10140071-10140817	NULL	AC034229.1	1706	chr5	10140071	10140817	747	undefined	geneDownstream	intergenic	undefined	ENSG00000249807	10137138	10138365	1228	+	1705	downstream	1705	AC034229.1
chr5-10146021-10146220	NULL	AC034229.1	7656	chr5	10146021	10146220	200	undefined	distalIntergenic	intergenic	undefined	-	-	-	-	-	-	-	-	-
chr5-10231370-10231648	NULL	ATPSCKMT	0	chr5	10231370	10231648	279	undefined	geneBody	intron	undefined	ENSG00000150756	10225507	10249897	24391	-	0	inside	0	ATPSCKMT
chr5-10233137-10233753	NULL	ATPSCKMT	0	chr5	10233137	10233753	617	undefined	geneBody	intron	undefined	ENSG00000150756	10225507	10249897	24391	-	0	inside	0	ATPSCKMT
chr5-10248961-10250857	NULL	ATPSCKMT	0	chr5	10248961	10250857	1897	promoter4	promoter	exon	utr5	ENSG00000150753	10249929	10266389	16461	+	0	overlapStart	0	CCT5
chr5-10260021-10260225	NULL	CCT5	0	chr5	10260021	10260225	205	undefined	geneBody	intron	undefined	ENSG00000150753	10249929	10266389	16461	+	0	inside	0	CCT5
chr5-10283883-10284295	NULL	CMBL	0	chr5	10283883	10284295	413	undefined	geneBody	intron	undefined	ENSG00000164237	10275875	10307902	32028	-	0	inside	0	CMBL
chr5-10288739-10290056	NULL	CMBL	0	chr5	10288739	10290056	1318	undefined	geneBody	intron	undefined	ENSG00000164237	10275875	10307902	32028	-	0	inside	0	CMBL
chr5-10301411-10302236	NULL	CMBL	0	chr5	10301411	10302236	826	undefined	geneBody	intron	undefined	ENSG00000164237	10275875	10307902	32028	-	0	inside	0	CMBL
chr5-10306974-10308124	NULL	CMBL	0	chr5	10306974	10308124	1151	promoter4	promoter	exon	utr5	ENSG00000164237	10275875	10307902	32028	-	0	overlapStart	0	CMBL
chr5-10330038-10330479	NULL	CMBL	22136	chr5	10330038	10330479	442	undefined	distalIntergenic	intergenic	undefined	-	-	-	-	-	-	-	-	-
chr5-10331275-10331656	NULL	AC012640.2	21045	chr5	10331275	10331656	382	undefined	distalIntergenic	intergenic	undefined	-	-	-	-	-	-	-	-	-
chr5-10332996-10333936	NULL	AC012640.2	18765	chr5	10332996	10333936	941	undefined	distalIntergenic	intergenic	undefined	-	-	-	-	-	-	-	-	-
chr5-10342385-10344738	NULL	AC012640.2	7963	chr5	10342385	10344738	2354	undefined	distalIntergenic	intergenic	undefined	-	-	-	-	-	-	-	-	-
chr5-10347890-10348582	NULL	AC012640.2	4119	chr5	10347890	10348582	693	undefined	distalIntergenic	intergenic	undefined	-	-	-	-	-	-	-	-	-
chr5-10349310-10349510	NULL	AC012640.2	3191	chr5	10349310	10349510	201	undefined	upstream	intergenic	undefined	ENSG00000145495	10353695	10440388	86694	+	4184	upstream	4184	2022-03-06
chr5-10352827-10354420	NULL	AC012640.2	0	chr5	10352827	10354420	1594	promoter4	promoter	exon	utr5	ENSG00000259802	10352701	10353601	901	-	0	overlapStart	0	AC012640.2
chr5-10366459-10366972	NULL	2022-03-06	0	chr5	10366459	10366972	514	undefined	geneBody	intron	undefined	ENSG00000145495	10353695	10440388	86694	+	0	inside	0	2022-03-06
chr5-10373430-10373733	NULL	2022-03-06	0	chr5	10373430	10373733	304	undefined	geneBody	intron	undefined	ENSG00000145495	10353695	10440388	86694	+	0	inside	0	2022-03-06
chr5-10374216-10374563	NULL	2022-03-06	0	chr5	10374216	10374563	348	undefined	geneBody	intron	undefined	ENSG00000145495	10353695	10440388	86694	+	0	inside	0	2022-03-06
chr5-10376998-10377245	NULL	2022-03-06	0	chr5	10376998	10377245	248	undefined	geneBody	intron	undefined	ENSG00000145495	10353695	10440388	86694	+	0	inside	0	2022-03-06
chr5-10387556-10387884	NULL	2022-03-06	0	chr5	10387556	10387884	329	undefined	geneBody	intron	undefined	ENSG00000145495	10353695	10440388	86694	+	0	inside	0	2022-03-06
chr5-10393097-10393788	NULL	2022-03-06	0	chr5	10393097	10393788	692	undefined	geneBody	intron	undefined	ENSG00000145495	10353695	10440388	86694	+	0	inside	0	2022-03-06
chr5-10399836-10400042	NULL	2022-03-06	0	chr5	10399836	10400042	207	undefined	geneBody	intron	undefined	ENSG00000145495	10353695	10440388	86694	+	0	inside	0	2022-03-06
chr5-10400435-10401111	NULL	2022-03-06	0	chr5	10400435	10401111	677	undefined	geneBody	exon	CDS	ENSG00000145495	10353695	10440388	86694	+	0	inside	0	2022-03-06
chr5-10421838-10422086	NULL	2022-03-06	0	chr5	10421838	10422086	249	undefined	geneBody	exon	otherExon	ENSG00000145495	10353695	10440388	86694	+	0	inside	0	2022-03-06
chr5-10424180-10424383	NULL	2022-03-06	0	chr5	10424180	10424383	204	undefined	geneBody	intron	undefined	ENSG00000145495	10353695	10440388	86694	+	0	inside	0	2022-03-06
chr5-10440678-10440880	NULL	2022-03-06	290	chr5	10440678	10440880	203	promoter2	promoter	intergenic	undefined	ENSG00000145491	10441524	10472029	30506	+	643	upstream	643	ROPN1L
chr5-10441065-10442400	NULL	ROPN1L-AS1	0	chr5	10441065	10442400	1336	promoter4	promoter	exon	utr5	ENSG00000250600	10441290	10441792	503	-	0	includeFeature	0	ROPN1L-AS1
chr5-10452783-10453258	NULL	ROPN1L	0	chr5	10452783	10453258	476	undefined	geneBody	intron	undefined	ENSG00000145491	10441524	10472029	30506	+	0	inside	0	ROPN1L
chr5-10460365-10460794	NULL	ROPN1L	0	chr5	10460365	10460794	430	undefined	geneBody	intron	undefined	ENSG00000145491	10441524	10472029	30506	+	0	inside	0	ROPN1L
chr5-10484870-10485969	ANKRD33B	LINC01513	2561	chr5	10484870	10485969	1100	undefined	distalIntergenic	intergenic	undefined	-	-	-	-	-	-	-	-	-
chr5-10520564-10521004	NULL	LINC02213	0	chr5	10520564	10521004	441	undefined	geneBody	intron	undefined	ENSG00000249160	10504996	10522084	17089	-	0	inside	0	LINC02213
chr5-10524593-10525155	NULL	LINC02213	2509	chr5	10524593	10525155	563	undefined	upstream	intergenic	undefined	ENSG00000249160	10504996	10522084	17089	-	2508	upstream	2508	LINC02213
chr5-10533187-10533559	NULL	LINC02213	11103	chr5	10533187	10533559	373	undefined	distalIntergenic	intergenic	undefined	-	-	-	-	-	-	-	-	-
chr5-10537134-10537956	NULL	LINC02213	15050	chr5	10537134	10537956	823	undefined	distalIntergenic	intergenic	undefined	-	-	-	-	-	-	-	-	-
chr5-10538262-10538586	NULL	LINC02213	16178	chr5	10538262	10538586	325	undefined	distalIntergenic	intergenic	undefined	-	-	-	-	-	-	-	-	-
chr5-10551047-10551788	NULL	ANKRD33B	12282	chr5	10551047	10551788	742	undefined	distalIntergenic	intergenic	undefined	-	-	-	-	-	-	-	-	-
chr5-10552437-10552804	NULL	ANKRD33B	11266	chr5	10552437	10552804	368	undefined	distalIntergenic	intergenic	undefined	-	-	-	-	-	-	-	-	-
chr5-10563218-10565483	ANKRD33B	ANKRD33B	0	chr5	10563218	10565483	2266	promoter4	promoter	exon	utr5	ENSG00000164236	10564070	10657816	93747	+	0	overlapStart	0	ANKRD33B
chr5-10576935-10578115	NULL	ANKRD33B	0	chr5	10576935	10578115	1181	undefined	geneBody	intron	undefined	ENSG00000164236	10564070	10657816	93747	+	0	inside	0	ANKRD33B
chr5-10581899-10582162	NULL	ANKRD33B	0	chr5	10581899	10582162	264	undefined	geneBody	intron	undefined	ENSG00000164236	10564070	10657816	93747	+	0	inside	0	ANKRD33B
chr5-10583483-10584069	NULL	ANKRD33B	0	chr5	10583483	10584069	587	undefined	geneBody	intron	undefined	ENSG00000164236	10564070	10657816	93747	+	0	inside	0	ANKRD33B
chr5-10590518-10591006	NULL	ANKRD33B	0	chr5	10590518	10591006	489	undefined	geneBody	intron	undefined	ENSG00000164236	10564070	10657816	93747	+	0	inside	0	ANKRD33B
chr5-10594660-10595203	NULL	ANKRD33B	0	chr5	10594660	10595203	544	undefined	geneBody	intron	undefined	ENSG00000164236	10564070	10657816	93747	+	0	inside	0	ANKRD33B
chr5-10595514-10596121	NULL	ANKRD33B	0	chr5	10595514	10596121	608	undefined	geneBody	intron	undefined	ENSG00000164236	10564070	10657816	93747	+	0	inside	0	ANKRD33B
chr5-10601060-10602677	ANKRD33B	ANKRD33B	0	chr5	10601060	10602677	1618	undefined	geneBody	intron	undefined	ENSG00000164236	10564070	10657816	93747	+	0	inside	0	ANKRD33B
chr5-10607101-10607405	NULL	ANKRD33B	0	chr5	10607101	10607405	305	undefined	geneBody	intron	undefined	ENSG00000164236	10564070	10657816	93747	+	0	inside	0	ANKRD33B
chr5-10607611-10608096	NULL	ANKRD33B	0	chr5	10607611	10608096	486	undefined	geneBody	intron	undefined	ENSG00000164236	10564070	10657816	93747	+	0	inside	0	ANKRD33B
chr5-10627241-10628136	NULL	ANKRD33B	0	chr5	10627241	10628136	896	promoter4	promoter	exon	otherExon	ENSG00000250106	10627260	10628225	966	-	0	overlapEnd	88	ANKRD33B-AS1
chr5-10636518-10636854	NULL	ANKRD33B	0	chr5	10636518	10636854	337	undefined	geneBody	intron	undefined	ENSG00000164236	10564070	10657816	93747	+	0	inside	0	ANKRD33B
chr5-10645140-10645344	NULL	ANKRD33B	0	chr5	10645140	10645344	205	undefined	geneBody	intron	undefined	ENSG00000164236	10564070	10657816	93747	+	0	inside	0	ANKRD33B
chr5-10649259-10650023	NULL	ANKRD33B	0	chr5	10649259	10650023	765	undefined	geneBody	exon	utr3	ENSG00000164236	10564070	10657816	93747	+	0	inside	0	ANKRD33B
chr5-10663555-10663983	NULL	ANKRD33B	5739	chr5	10663555	10663983	429	undefined	distalIntergenic	intergenic	undefined	-	-	-	-	-	-	-	-	-
chr5-10688759-10689091	NULL	DAP	0	chr5	10688759	10689091	333	undefined	geneBody	intron	undefined	ENSG00000112977	10679230	10761272	82043	-	0	inside	0	DAP
chr5-10689411-10689750	NULL	DAP	0	chr5	10689411	10689750	340	undefined	geneBody	intron	undefined	ENSG00000112977	10679230	10761272	82043	-	0	inside	0	DAP
chr5-10695041-10695391	NULL	DAP	0	chr5	10695041	10695391	351	undefined	geneBody	intron	undefined	ENSG00000112977	10679230	10761272	82043	-	0	inside	0	DAP
chr5-10701619-10702444	NULL	DAP	0	chr5	10701619	10702444	826	undefined	geneBody	intron	undefined	ENSG00000112977	10679230	10761272	82043	-	0	inside	0	DAP
chr5-10724505-10725543	NULL	DAP	0	chr5	10724505	10725543	1039	undefined	geneBody	intron	undefined	ENSG00000112977	10679230	10761272	82043	-	0	inside	0	DAP
chr5-10726435-10726953	NULL	DAP	0	chr5	10726435	10726953	519	undefined	geneBody	intron	undefined	ENSG00000112977	10679230	10761272	82043	-	0	inside	0	DAP
chr5-10736869-10737113	NULL	DAP	0	chr5	10736869	10737113	245	undefined	geneBody	intron	undefined	ENSG00000112977	10679230	10761272	82043	-	0	inside	0	DAP
chr5-10760588-10761990	NULL	DAP	0	chr5	10760588	10761990	1403	promoter4	promoter	exon	utr5	ENSG00000272324	10761065	10770294	9230	+	0	overlapStart	0	AC012629.2
chr5-10788831-10789467	NULL	AC012629.1	11769	chr5	10788831	10789467	637	undefined	distalIntergenic	intergenic	undefined	-	-	-	-	-	-	-	-	-
chr5-10831433-10831968	NULL	AC012629.1	54371	chr5	10831433	10831968	536	undefined	distalIntergenic	intergenic	undefined	-	-	-	-	-	-	-	-	-
chr5-10856930-10857604	NULL	AC012629.1	79868	chr5	10856930	10857604	675	undefined	distalIntergenic	intergenic	undefined	-	-	-	-	-	-	-	-	-
chr5-10863808-10864021	NULL	AC012629.1	86746	chr5	10863808	10864021	214	undefined	distalIntergenic	intergenic	undefined	-	-	-	-	-	-	-	-	-
chr5-10962169-10962370	NULL	CTNND2	9466	chr5	10962169	10962370	202	undefined	distalIntergenic	intergenic	undefined	-	-	-	-	-	-	-	-	-
chr5-11181878-11182225	NULL	CTNND2	0	chr5	11181878	11182225	348	undefined	geneBody	intron	undefined	ENSG00000169862	10971836	11904446	932611	-	0	inside	0	CTNND2
chr5-11182599-11182946	NULL	CTNND2	0	chr5	11182599	11182946	348	undefined	geneBody	intron	undefined	ENSG00000169862	10971836	11904446	932611	-	0	inside	0	CTNND2
chr5-11267153-11267448	NULL	CTNND2	0	chr5	11267153	11267448	296	undefined	geneBody	intron	undefined	ENSG00000169862	10971836	11904446	932611	-	0	inside	0	CTNND2
chr5-11311553-11312009	NULL	CTNND2	0	chr5	11311553	11312009	457	undefined	geneBody	intron	undefined	ENSG00000169862	10971836	11904446	932611	-	0	inside	0	CTNND2
chr5-11322043-11322469	NULL	CTNND2	0	chr5	11322043	11322469	427	undefined	geneBody	intron	undefined	ENSG00000169862	10971836	11904446	932611	-	0	inside	0	CTNND2
chr5-11324528-11325161	NULL	CTNND2	0	chr5	11324528	11325161	634	undefined	geneBody	intron	undefined	ENSG00000169862	10971836	11904446	932611	-	0	inside	0	CTNND2
chr5-11384478-11385403	NULL	CTNND2	0	chr5	11384478	11385403	926	undefined	geneBody	exon	CDS	ENSG00000169862	10971836	11904446	932611	-	0	inside	0	CTNND2
chr5-11903329-11904738	CTNND2	CTNND2	0	chr5	11903329	11904738	1410	promoter4	promoter	exon	utr5	ENSG00000169862	10971836	11904446	932611	-	0	overlapStart	0	CTNND2
chr5-12385062-12385340	NULL	AC106771.1	168550	chr5	12385062	12385340	279	undefined	distalIntergenic	intergenic	undefined	-	-	-	-	-	-	-	-	-
chr5-12574411-12574765	LINC01194	AC106771.1	0	chr5	12574411	12574765	355	promoter4	promoter	exon	otherExon	ENSG00000248783	12553890	12574637	20748	-	0	overlapStart	0	AC106771.1
chr5-12661949-12662243	NULL	LINC01194	0	chr5	12661949	12662243	295	undefined	geneBody	intron	undefined	ENSG00000248131	12574830	12804363	229534	+	0	inside	0	LINC01194
chr5-12794621-12795479	NULL	LINC01194	0	chr5	12794621	12795479	859	undefined	geneBody	intron	undefined	ENSG00000248131	12574830	12804363	229534	+	0	inside	0	LINC01194
chr5-12854512-12854766	NULL	LINC01194	50149	chr5	12854512	12854766	255	undefined	distalIntergenic	intergenic	undefined	-	-	-	-	-	-	-	-	-
chr5-12935005-12935263	NULL	LINC02220	0	chr5	12935005	12935263	259	undefined	geneBody	intron	undefined	ENSG00000248457	12914068	13032886	118819	-	0	inside	0	LINC02220
chr5-13244109-13244389	NULL	AC016553.1	53432	chr5	13244109	13244389	281	undefined	distalIntergenic	intergenic	undefined	-	-	-	-	-	-	-	-	-
chr5-13251862-13252128	NULL	AC016553.1	61185	chr5	13251862	13252128	267	undefined	distalIntergenic	intergenic	undefined	-	-	-	-	-	-	-	-	-
chr5-13409845-13410081	NULL	AC016553.1	219168	chr5	13409845	13410081	237	undefined	distalIntergenic	intergenic	undefined	-	-	-	-	-	-	-	-	-
chr5-13959488-13960892	NULL	DNAH5	14945	chr5	13959488	13960892	1405	undefined	distalIntergenic	intergenic	undefined	-	-	-	-	-	-	-	-	-
chr5-13977055-13977384	NULL	DNAH5	32512	chr5	13977055	13977384	330	undefined	distalIntergenic	intergenic	undefined	-	-	-	-	-	-	-	-	-
chr5-13985548-13985859	NULL	DNAH5	41005	chr5	13985548	13985859	312	undefined	distalIntergenic	intergenic	undefined	-	-	-	-	-	-	-	-	-
chr5-13987669-13988301	NULL	DNAH5	43126	chr5	13987669	13988301	633	undefined	distalIntergenic	intergenic	undefined	-	-	-	-	-	-	-	-	-
chr5-14006845-14007482	NULL	DNAH5	62302	chr5	14006845	14007482	638	undefined	distalIntergenic	intergenic	undefined	-	-	-	-	-	-	-	-	-
chr5-14011062-14012026	NULL	DNAH5	66519	chr5	14011062	14012026	965	undefined	distalIntergenic	intergenic	undefined	-	-	-	-	-	-	-	-	-
chr5-14017251-14017752	NULL	DNAH5	72708	chr5	14017251	14017752	502	undefined	distalIntergenic	intergenic	undefined	-	-	-	-	-	-	-	-	-
chr5-14035716-14036774	TRIO	DNAH5	91173	chr5	14035716	14036774	1059	undefined	distalIntergenic	intergenic	undefined	-	-	-	-	-	-	-	-	-
chr5-14055029-14055384	NULL	TRIO	87958	chr5	14055029	14055384	356	undefined	distalIntergenic	intergenic	undefined	-	-	-	-	-	-	-	-	-
chr5-14105639-14106122	NULL	TRIO	37220	chr5	14105639	14106122	484	undefined	distalIntergenic	intergenic	undefined	-	-	-	-	-	-	-	-	-
chr5-14108174-14108805	NULL	TRIO	34537	chr5	14108174	14108805	632	undefined	distalIntergenic	intergenic	undefined	-	-	-	-	-	-	-	-	-
chr5-14113226-14113665	NULL	TRIO	29677	chr5	14113226	14113665	440	undefined	distalIntergenic	intergenic	undefined	-	-	-	-	-	-	-	-	-
chr5-14118649-14119247	NULL	TRIO	24095	chr5	14118649	14119247	599	undefined	distalIntergenic	intergenic	undefined	-	-	-	-	-	-	-	-	-
chr5-14142433-14145093	TRIO	TRIO	0	chr5	14142433	14145093	2661	promoter4	promoter	exon	utr5	ENSG00000038382	14143342	14532128	388787	+	0	overlapStart	0	TRIO
chr5-14153667-14154429	NULL	TRIO	0	chr5	14153667	14154429	763	undefined	geneBody	intron	undefined	ENSG00000038382	14143342	14532128	388787	+	0	inside	0	TRIO
chr5-14156397-14157215	NULL	TRIO	0	chr5	14156397	14157215	819	undefined	geneBody	intron	undefined	ENSG00000038382	14143342	14532128	388787	+	0	inside	0	TRIO
chr5-14173881-14174146	NULL	TRIO	0	chr5	14173881	14174146	266	undefined	geneBody	intron	undefined	ENSG00000038382	14143342	14532128	388787	+	0	inside	0	TRIO
chr5-14178095-14178350	NULL	TRIO	0	chr5	14178095	14178350	256	undefined	geneBody	intron	undefined	ENSG00000038382	14143342	14532128	388787	+	0	inside	0	TRIO
chr5-14183615-14183833	NULL	TRIO	0	chr5	14183615	14183833	219	undefined	geneBody	exon	utr5	ENSG00000038382	14143342	14532128	388787	+	0	inside	0	TRIO
chr5-14185438-14185947	NULL	TRIO	0	chr5	14185438	14185947	510	undefined	geneBody	intron	undefined	ENSG00000038382	14143342	14532128	388787	+	0	inside	0	TRIO
chr5-14186185-14186433	TRIO	TRIO	0	chr5	14186185	14186433	249	undefined	geneBody	intron	undefined	ENSG00000038382	14143342	14532128	388787	+	0	inside	0	TRIO
chr5-14189998-14191473	TRIO	TRIO	0	chr5	14189998	14191473	1476	undefined	geneBody	intron	undefined	ENSG00000038382	14143342	14532128	388787	+	0	inside	0	TRIO
chr5-14197016-14197319	NULL	TRIO	0	chr5	14197016	14197319	304	undefined	geneBody	intron	undefined	ENSG00000038382	14143342	14532128	388787	+	0	inside	0	TRIO
chr5-14199868-14200301	NULL	TRIO	0	chr5	14199868	14200301	434	undefined	geneBody	intron	undefined	ENSG00000038382	14143342	14532128	388787	+	0	inside	0	TRIO
chr5-14204887-14205298	NULL	TRIO	0	chr5	14204887	14205298	412	undefined	geneBody	intron	undefined	ENSG00000038382	14143342	14532128	388787	+	0	inside	0	TRIO
chr5-14216804-14217226	NULL	TRIO	0	chr5	14216804	14217226	423	undefined	geneBody	intron	undefined	ENSG00000038382	14143342	14532128	388787	+	0	inside	0	TRIO
chr5-14218614-14219454	NULL	TRIO	0	chr5	14218614	14219454	841	undefined	geneBody	intron	undefined	ENSG00000038382	14143342	14532128	388787	+	0	inside	0	TRIO
chr5-14237448-14237652	NULL	TRIO	0	chr5	14237448	14237652	205	undefined	geneBody	intron	undefined	ENSG00000038382	14143342	14532128	388787	+	0	inside	0	TRIO
chr5-14246761-14247064	NULL	TRIO	0	chr5	14246761	14247064	304	undefined	geneBody	intron	undefined	ENSG00000038382	14143342	14532128	388787	+	0	inside	0	TRIO
chr5-14250105-14250308	NULL	TRIO	0	chr5	14250105	14250308	204	undefined	geneBody	intron	undefined	ENSG00000038382	14143342	14532128	388787	+	0	inside	0	TRIO
chr5-14264592-14264913	NULL	TRIO	0	chr5	14264592	14264913	322	undefined	geneBody	intron	undefined	ENSG00000038382	14143342	14532128	388787	+	0	inside	0	TRIO
chr5-14268243-14269184	NULL	TRIO	0	chr5	14268243	14269184	942	undefined	geneBody	intron	undefined	ENSG00000038382	14143342	14532128	388787	+	0	inside	0	TRIO
chr5-14269632-14270527	NULL	TRIO	0	chr5	14269632	14270527	896	undefined	geneBody	intron	undefined	ENSG00000038382	14143342	14532128	388787	+	0	inside	0	TRIO
chr5-14276173-14276421	NULL	TRIO	0	chr5	14276173	14276421	249	undefined	geneBody	intron	undefined	ENSG00000038382	14143342	14532128	388787	+	0	inside	0	TRIO
chr5-14296452-14296832	NULL	TRIO	0	chr5	14296452	14296832	381	undefined	geneBody	intron	undefined	ENSG00000038382	14143342	14532128	388787	+	0	inside	0	TRIO
chr5-14305036-14305355	NULL	TRIO	0	chr5	14305036	14305355	320	undefined	geneBody	intron	undefined	ENSG00000038382	14143342	14532128	388787	+	0	inside	0	TRIO
chr5-14326096-14326625	NULL	TRIO	0	chr5	14326096	14326625	530	undefined	geneBody	intron	undefined	ENSG00000038382	14143342	14532128	388787	+	0	inside	0	TRIO
chr5-14337544-14337908	NULL	TRIO	0	chr5	14337544	14337908	365	undefined	geneBody	intron	undefined	ENSG00000038382	14143342	14532128	388787	+	0	inside	0	TRIO
chr5-14339363-14339720	NULL	TRIO	0	chr5	14339363	14339720	358	undefined	geneBody	intron	undefined	ENSG00000038382	14143342	14532128	388787	+	0	inside	0	TRIO
chr5-14342134-14342535	NULL	TRIO	0	chr5	14342134	14342535	402	undefined	geneBody	intron	undefined	ENSG00000038382	14143342	14532128	388787	+	0	inside	0	TRIO
chr5-14351425-14352349	NULL	TRIO	0	chr5	14351425	14352349	925	undefined	geneBody	intron	undefined	ENSG00000038382	14143342	14532128	388787	+	0	inside	0	TRIO
chr5-14357951-14358221	NULL	TRIO	0	chr5	14357951	14358221	271	undefined	geneBody	exon	CDS	ENSG00000287581	14356886	14359285	2400	-	0	inside	0	AC016549.1
chr5-14379867-14380165	NULL	TRIO	0	chr5	14379867	14380165	299	undefined	geneBody	intron	undefined	ENSG00000038382	14143342	14532128	388787	+	0	inside	0	TRIO
chr5-14397374-14398408	NULL	TRIO	0	chr5	14397374	14398408	1035	undefined	geneBody	intron	undefined	ENSG00000038382	14143342	14532128	388787	+	0	inside	0	TRIO
chr5-14406570-14406778	NULL	TRIO	0	chr5	14406570	14406778	209	undefined	geneBody	exon	CDS	ENSG00000038382	14143342	14532128	388787	+	0	inside	0	TRIO
chr5-14410151-14410878	NULL	TRIO	0	chr5	14410151	14410878	728	undefined	geneBody	intron	undefined	ENSG00000038382	14143342	14532128	388787	+	0	inside	0	TRIO
chr5-14417417-14417693	NULL	TRIO	0	chr5	14417417	14417693	277	undefined	geneBody	intron	undefined	ENSG00000038382	14143342	14532128	388787	+	0	inside	0	TRIO
chr5-14417942-14418455	NULL	TRIO	0	chr5	14417942	14418455	514	undefined	geneBody	intron	undefined	ENSG00000038382	14143342	14532128	388787	+	0	inside	0	TRIO
chr5-14427173-14427442	NULL	TRIO	0	chr5	14427173	14427442	270	undefined	geneBody	intron	undefined	ENSG00000038382	14143342	14532128	388787	+	0	inside	0	TRIO
chr5-14428774-14429347	NULL	TRIO	0	chr5	14428774	14429347	574	undefined	geneBody	intron	undefined	ENSG00000038382	14143342	14532128	388787	+	0	inside	0	TRIO
chr5-14440284-14441347	NULL	TRIO	0	chr5	14440284	14441347	1064	undefined	geneBody	exon	utr5	ENSG00000038382	14143342	14532128	388787	+	0	inside	0	TRIO
chr5-14448306-14448653	NULL	TRIO	0	chr5	14448306	14448653	348	undefined	geneBody	intron	undefined	ENSG00000038382	14143342	14532128	388787	+	0	inside	0	TRIO
chr5-14449221-14449577	NULL	TRIO	0	chr5	14449221	14449577	357	undefined	geneBody	intron	undefined	ENSG00000038382	14143342	14532128	388787	+	0	inside	0	TRIO
chr5-14449970-14450318	NULL	TRIO	0	chr5	14449970	14450318	349	undefined	geneBody	intron	undefined	ENSG00000038382	14143342	14532128	388787	+	0	inside	0	TRIO
chr5-14455893-14456160	NULL	TRIO	0	chr5	14455893	14456160	268	undefined	geneBody	intron	undefined	ENSG00000038382	14143342	14532128	388787	+	0	inside	0	TRIO
chr5-14457668-14457869	NULL	TRIO	0	chr5	14457668	14457869	202	undefined	geneBody	intron	undefined	ENSG00000038382	14143342	14532128	388787	+	0	inside	0	TRIO
chr5-14460976-14461253	NULL	TRIO	0	chr5	14460976	14461253	278	undefined	geneBody	exon	CDS	ENSG00000038382	14143342	14532128	388787	+	0	inside	0	TRIO
chr5-14487449-14488224	NULL	TRIO	0	chr5	14487449	14488224	776	undefined	geneBody	exon	CDS	ENSG00000038382	14143342	14532128	388787	+	0	inside	0	TRIO
chr5-14521816-14522109	NULL	TRIO	0	chr5	14521816	14522109	294	undefined	geneBody	intron	undefined	ENSG00000038382	14143342	14532128	388787	+	0	inside	0	TRIO
chr5-14534620-14535088	OTULINL	TRIO	2492	chr5	14534620	14535088	469	undefined	distalIntergenic	intergenic	undefined	-	-	-	-	-	-	-	-	-
chr5-14545294-14545765	OTULINL	TRIO	13166	chr5	14545294	14545765	472	undefined	distalIntergenic	intergenic	undefined	-	-	-	-	-	-	-	-	-
chr5-14581305-14582995	NULL	OTULINL	0	chr5	14581305	14582995	1691	promoter4	promoter	exon	utr5	ENSG00000145569	14581792	14616180	34389	+	0	overlapStart	0	OTULINL
chr5-14594793-14595496	OTULINL	OTULINL	0	chr5	14594793	14595496	704	undefined	geneBody	intron	undefined	ENSG00000145569	14581792	14616180	34389	+	0	inside	0	OTULINL
chr5-14628290-14628562	NULL	OTULINL	12110	chr5	14628290	14628562	273	undefined	distalIntergenic	intergenic	undefined	-	-	-	-	-	-	-	-	-
chr5-14648364-14648857	NULL	AC010491.1	12951	chr5	14648364	14648857	494	undefined	distalIntergenic	intergenic	undefined	-	-	-	-	-	-	-	-	-
chr5-14663779-14665396	NULL	AC010491.1	0	chr5	14663779	14665396	1618	promoter4	promoter	exon	utr5	ENSG00000261360	14661808	14664604	2797	-	0	overlapStart	0	AC010491.1
chr5-14672344-14672614	NULL	OTULIN	0	chr5	14672344	14672614	271	undefined	geneBody	intron	undefined	ENSG00000154124	14664664	14699850	35187	+	0	inside	0	OTULIN
chr5-14676033-14676693	NULL	OTULIN	0	chr5	14676033	14676693	661	undefined	geneBody	intron	undefined	ENSG00000154124	14664664	14699850	35187	+	0	inside	0	OTULIN
chr5-14678226-14679267	OTULIN/ANKH	OTULIN	0	chr5	14678226	14679267	1042	undefined	geneBody	exon	utr3	ENSG00000154124	14664664	14699850	35187	+	0	inside	0	OTULIN
chr5-14681350-14681636	NULL	OTULIN	0	chr5	14681350	14681636	287	undefined	geneBody	exon	utr3	ENSG00000154124	14664664	14699850	35187	+	0	inside	0	OTULIN
chr5-14685738-14686051	NULL	OTULIN	0	chr5	14685738	14686051	314	undefined	geneBody	intron	undefined	ENSG00000154124	14664664	14699850	35187	+	0	inside	0	OTULIN
chr5-14686930-14687545	NULL	OTULIN	0	chr5	14686930	14687545	616	undefined	geneBody	exon	utr3	ENSG00000154124	14664664	14699850	35187	+	0	inside	0	OTULIN
chr5-14698235-14698798	NULL	OTULIN	0	chr5	14698235	14698798	564	undefined	geneBody	exon	utr3	ENSG00000154124	14664664	14699850	35187	+	0	inside	0	OTULIN
chr5-14700434-14700750	NULL	OTULIN	584	chr5	14700434	14700750	317	undefined	geneDownstream	intergenic	undefined	ENSG00000154124	14664664	14699850	35187	+	583	downstream	583	OTULIN
chr5-14700972-14701281	NULL	OTULIN	1122	chr5	14700972	14701281	310	undefined	geneDownstream	intergenic	undefined	ENSG00000154124	14664664	14699850	35187	+	1121	downstream	1121	OTULIN
chr5-14726056-14726664	NULL	ANKH	0	chr5	14726056	14726664	609	promoter1	promoter	intron	undefined	ENSG00000286970	14728587	14734258	5672	+	1922	upstream	1922	AC010491.2
chr5-14727399-14727782	NULL	ANKH	0	chr5	14727399	14727782	384	promoter2	promoter	intron	undefined	ENSG00000286970	14728587	14734258	5672	+	804	upstream	804	AC010491.2
chr5-14739537-14739817	NULL	ANKH	0	chr5	14739537	14739817	281	undefined	geneBody	intron	undefined	ENSG00000154122	14704800	14871778	166979	-	0	inside	0	ANKH
chr5-14743691-14744326	NULL	ANKH	0	chr5	14743691	14744326	636	undefined	geneBody	intron	undefined	ENSG00000154122	14704800	14871778	166979	-	0	inside	0	ANKH
chr5-14744546-14744840	NULL	ANKH	0	chr5	14744546	14744840	295	undefined	geneBody	intron	undefined	ENSG00000154122	14704800	14871778	166979	-	0	inside	0	ANKH
chr5-14748270-14748603	NULL	ANKH	0	chr5	14748270	14748603	334	undefined	geneBody	intron	undefined	ENSG00000154122	14704800	14871778	166979	-	0	inside	0	ANKH
chr5-14753954-14754238	NULL	ANKH	0	chr5	14753954	14754238	285	undefined	geneBody	intron	undefined	ENSG00000154122	14704800	14871778	166979	-	0	inside	0	ANKH
chr5-14760543-14760838	NULL	ANKH	0	chr5	14760543	14760838	296	undefined	geneBody	intron	undefined	ENSG00000154122	14704800	14871778	166979	-	0	inside	0	ANKH
chr5-14775802-14776195	NULL	ANKH	0	chr5	14775802	14776195	394	undefined	geneBody	intron	undefined	ENSG00000154122	14704800	14871778	166979	-	0	inside	0	ANKH
chr5-14780935-14781369	NULL	ANKH	0	chr5	14780935	14781369	435	undefined	geneBody	intron	undefined	ENSG00000154122	14704800	14871778	166979	-	0	inside	0	ANKH
chr5-14790224-14790592	NULL	ANKH	0	chr5	14790224	14790592	369	undefined	geneBody	intron	undefined	ENSG00000154122	14704800	14871778	166979	-	0	inside	0	ANKH
chr5-14806440-14806759	NULL	ANKH	0	chr5	14806440	14806759	320	undefined	geneBody	intron	undefined	ENSG00000154122	14704800	14871778	166979	-	0	inside	0	ANKH
chr5-14809480-14810279	OTULINL	ANKH	0	chr5	14809480	14810279	800	undefined	geneBody	intron	undefined	ENSG00000154122	14704800	14871778	166979	-	0	inside	0	ANKH
chr5-14816521-14817283	NULL	ANKH	0	chr5	14816521	14817283	763	undefined	geneBody	intron	undefined	ENSG00000154122	14704800	14871778	166979	-	0	inside	0	ANKH
chr5-14819420-14819716	NULL	ANKH	0	chr5	14819420	14819716	297	undefined	geneBody	intron	undefined	ENSG00000154122	14704800	14871778	166979	-	0	inside	0	ANKH
chr5-14830103-14830940	NULL	ANKH	0	chr5	14830103	14830940	838	undefined	geneBody	intron	undefined	ENSG00000154122	14704800	14871778	166979	-	0	inside	0	ANKH
chr5-14838499-14838734	NULL	ANKH	0	chr5	14838499	14838734	236	undefined	geneBody	intron	undefined	ENSG00000154122	14704800	14871778	166979	-	0	inside	0	ANKH
chr5-14847202-14847463	NULL	ANKH	0	chr5	14847202	14847463	262	undefined	geneBody	intron	undefined	ENSG00000154122	14704800	14871778	166979	-	0	inside	0	ANKH
chr5-14864366-14864699	NULL	ANKH	0	chr5	14864366	14864699	334	undefined	geneBody	intron	undefined	ENSG00000154122	14704800	14871778	166979	-	0	inside	0	ANKH
chr5-14870437-14870675	NULL	ANKH	0	chr5	14870437	14870675	239	promoter1	promoter	exon	utr3	ENSG00000272057	14872332	14872713	382	+	1656	upstream	1656	AC016575.1
chr5-14871095-14872948	ANKH	ANKH	0	chr5	14871095	14872948	1854	promoter4	promoter	exon	utr5	ENSG00000272057	14872332	14872713	382	+	0	includeFeature	0	AC016575.1
chr5-14900621-14901895	NULL	AC016575.1	27908	chr5	14900621	14901895	1275	undefined	distalIntergenic	intergenic	undefined	-	-	-	-	-	-	-	-	-
chr5-14917529-14917950	NULL	AC016575.1	44816	chr5	14917529	14917950	422	undefined	distalIntergenic	intergenic	undefined	-	-	-	-	-	-	-	-	-
chr5-14922419-14922654	NULL	AC016575.2	48255	chr5	14922419	14922654	236	undefined	distalIntergenic	intergenic	undefined	-	-	-	-	-	-	-	-	-
chr5-14925920-14926326	NULL	AC016575.2	44583	chr5	14925920	14926326	407	undefined	distalIntergenic	intergenic	undefined	-	-	-	-	-	-	-	-	-
chr5-14937314-14937565	OTULINL	AC016575.2	33344	chr5	14937314	14937565	252	undefined	distalIntergenic	intergenic	undefined	-	-	-	-	-	-	-	-	-
chr5-14943917-14944199	NULL	AC016575.2	26710	chr5	14943917	14944199	283	undefined	distalIntergenic	intergenic	undefined	-	-	-	-	-	-	-	-	-
chr5-14946781-14947132	NULL	AC016575.2	23777	chr5	14946781	14947132	352	undefined	distalIntergenic	intergenic	undefined	-	-	-	-	-	-	-	-	-
chr5-14960153-14960554	NULL	AC016575.2	10355	chr5	14960153	14960554	402	undefined	distalIntergenic	intergenic	undefined	-	-	-	-	-	-	-	-	-
chr5-14993095-14993917	NULL	AC016575.2	134	chr5	14993095	14993917	823	undefined	geneDownstream	intergenic	undefined	ENSG00000286441	14970909	14992961	22053	+	133	downstream	133	AC016575.2
chr5-15003451-15003781	NULL	AC016575.2	10490	chr5	15003451	15003781	331	undefined	distalIntergenic	intergenic	undefined	-	-	-	-	-	-	-	-	-
chr5-15007566-15007983	NULL	AC016575.2	14605	chr5	15007566	15007983	418	undefined	distalIntergenic	intergenic	undefined	-	-	-	-	-	-	-	-	-
chr5-15008409-15008897	NULL	AC016575.2	15448	chr5	15008409	15008897	489	undefined	distalIntergenic	intergenic	undefined	-	-	-	-	-	-	-	-	-
chr5-15013670-15014130	NULL	AC016575.2	20709	chr5	15013670	15014130	461	undefined	distalIntergenic	intergenic	undefined	-	-	-	-	-	-	-	-	-
chr5-15018745-15019044	NULL	AC016575.2	25784	chr5	15018745	15019044	300	undefined	distalIntergenic	intergenic	undefined	-	-	-	-	-	-	-	-	-
chr5-15020883-15021926	NULL	AC016575.2	27922	chr5	15020883	15021926	1044	undefined	distalIntergenic	intergenic	undefined	-	-	-	-	-	-	-	-	-
chr5-15056042-15056585	NULL	LINC02149	55535	chr5	15056042	15056585	544	undefined	distalIntergenic	intergenic	undefined	-	-	-	-	-	-	-	-	-
chr5-15074703-15074968	NULL	LINC02149	37152	chr5	15074703	15074968	266	undefined	distalIntergenic	intergenic	undefined	-	-	-	-	-	-	-	-	-
chr5-15079570-15080597	NULL	LINC02149	31523	chr5	15079570	15080597	1028	undefined	distalIntergenic	intergenic	undefined	-	-	-	-	-	-	-	-	-
chr5-15086713-15086931	NULL	LINC02149	25189	chr5	15086713	15086931	219	undefined	distalIntergenic	intergenic	undefined	-	-	-	-	-	-	-	-	-
chr5-15096701-15096974	NULL	LINC02149	15146	chr5	15096701	15096974	274	undefined	distalIntergenic	intergenic	undefined	-	-	-	-	-	-	-	-	-
chr5-15105648-15106175	NULL	LINC02149	5945	chr5	15105648	15106175	528	undefined	distalIntergenic	intergenic	undefined	-	-	-	-	-	-	-	-	-
chr5-15132293-15133196	NULL	LINC02149	0	chr5	15132293	15133196	904	undefined	geneBody	intron	undefined	ENSG00000249332	15112120	15266541	154422	-	0	inside	0	LINC02149
chr5-15233589-15233922	NULL	LINC02149	0	chr5	15233589	15233922	334	undefined	geneBody	intron	undefined	ENSG00000249332	15112120	15266541	154422	-	0	inside	0	LINC02149
chr5-15237024-15237223	NULL	LINC02149	0	chr5	15237024	15237223	200	undefined	geneBody	intron	undefined	ENSG00000249332	15112120	15266541	154422	-	0	inside	0	LINC02149
chr5-15260192-15261869	NULL	LINC02149	0	chr5	15260192	15261869	1678	undefined	geneBody	intron	undefined	ENSG00000249332	15112120	15266541	154422	-	0	inside	0	LINC02149
chr5-15267711-15268584	NULL	LINC02149	1170	chr5	15267711	15268584	874	promoter1	promoter	intergenic	undefined	ENSG00000249332	15112120	15266541	154422	-	1169	upstream	1169	LINC02149
chr5-15269133-15269339	NULL	LINC02149	2592	chr5	15269133	15269339	207	undefined	upstream	intergenic	undefined	ENSG00000249332	15112120	15266541	154422	-	2591	upstream	2591	LINC02149
chr5-15269618-15270099	NULL	LINC02149	3077	chr5	15269618	15270099	482	undefined	upstream	intergenic	undefined	ENSG00000249332	15112120	15266541	154422	-	3076	upstream	3076	LINC02149
chr5-15285874-15287021	NULL	LINC02149	19333	chr5	15285874	15287021	1148	undefined	distalIntergenic	intergenic	undefined	-	-	-	-	-	-	-	-	-
chr5-15366611-15367168	NULL	AC114964.2	58590	chr5	15366611	15367168	558	undefined	distalIntergenic	intergenic	undefined	-	-	-	-	-	-	-	-	-
chr5-15384638-15384885	NULL	AC114964.2	40873	chr5	15384638	15384885	248	undefined	distalIntergenic	intergenic	undefined	-	-	-	-	-	-	-	-	-
chr5-15385429-15385676	NULL	AC114964.2	40082	chr5	15385429	15385676	248	undefined	distalIntergenic	intergenic	undefined	-	-	-	-	-	-	-	-	-
chr5-15390505-15390910	NULL	AC114964.2	34848	chr5	15390505	15390910	406	undefined	distalIntergenic	intergenic	undefined	-	-	-	-	-	-	-	-	-
chr5-15391664-15392291	NULL	AC114964.2	33467	chr5	15391664	15392291	628	undefined	distalIntergenic	intergenic	undefined	-	-	-	-	-	-	-	-	-
chr5-15419989-15420569	FBXL7	AC114964.2	5189	chr5	15419989	15420569	581	undefined	distalIntergenic	intergenic	undefined	-	-	-	-	-	-	-	-	-
chr5-15421789-15422378	NULL	AC114964.2	3380	chr5	15421789	15422378	590	undefined	upstream	intergenic	undefined	ENSG00000286377	15425758	15496353	70596	+	3379	upstream	3379	AC114964.2
chr5-15425390-15426207	NULL	AC114964.2	0	chr5	15425390	15426207	818	promoter4	promoter	exon	otherExon	ENSG00000286377	15425758	15496353	70596	+	0	overlapStart	0	AC114964.2
chr5-15439728-15440088	NULL	AC114964.2	0	chr5	15439728	15440088	361	undefined	geneBody	intron	undefined	ENSG00000286377	15425758	15496353	70596	+	0	inside	0	AC114964.2
chr5-15440417-15440766	NULL	AC114964.2	0	chr5	15440417	15440766	350	undefined	geneBody	intron	undefined	ENSG00000286377	15425758	15496353	70596	+	0	inside	0	AC114964.2
chr5-15451227-15451724	NULL	AC114964.2	0	chr5	15451227	15451724	498	undefined	geneBody	intron	undefined	ENSG00000286377	15425758	15496353	70596	+	0	inside	0	AC114964.2
chr5-15451997-15452408	NULL	AC114964.2	0	chr5	15451997	15452408	412	undefined	geneBody	intron	undefined	ENSG00000286377	15425758	15496353	70596	+	0	inside	0	AC114964.2
chr5-15452720-15453548	NULL	AC114964.2	0	chr5	15452720	15453548	829	undefined	geneBody	intron	undefined	ENSG00000286377	15425758	15496353	70596	+	0	inside	0	AC114964.2
chr5-15499552-15501778	FBXL7	FBXL7	0	chr5	15499552	15501778	2227	promoter4	promoter	exon	utr5	ENSG00000183580	15500180	15939795	439616	+	0	overlapStart	0	FBXL7
chr5-15510127-15511078	NULL	FBXL7	0	chr5	15510127	15511078	952	undefined	geneBody	intron	undefined	ENSG00000183580	15500180	15939795	439616	+	0	inside	0	FBXL7
chr5-15532684-15533778	NULL	FBXL7	0	chr5	15532684	15533778	1095	undefined	geneBody	intron	undefined	ENSG00000183580	15500180	15939795	439616	+	0	inside	0	FBXL7
chr5-15544074-15544286	NULL	FBXL7	0	chr5	15544074	15544286	213	undefined	geneBody	intron	undefined	ENSG00000183580	15500180	15939795	439616	+	0	inside	0	FBXL7
chr5-15549788-15550118	NULL	FBXL7	0	chr5	15549788	15550118	331	undefined	geneBody	intron	undefined	ENSG00000183580	15500180	15939795	439616	+	0	inside	0	FBXL7
chr5-15558195-15558929	NULL	FBXL7	0	chr5	15558195	15558929	735	undefined	geneBody	intron	undefined	ENSG00000183580	15500180	15939795	439616	+	0	inside	0	FBXL7
chr5-15574658-15575171	NULL	FBXL7	0	chr5	15574658	15575171	514	undefined	geneBody	intron	undefined	ENSG00000183580	15500180	15939795	439616	+	0	inside	0	FBXL7
chr5-15575549-15575775	NULL	FBXL7	0	chr5	15575549	15575775	227	undefined	geneBody	intron	undefined	ENSG00000183580	15500180	15939795	439616	+	0	inside	0	FBXL7
chr5-15585850-15586154	NULL	FBXL7	0	chr5	15585850	15586154	305	undefined	geneBody	intron	undefined	ENSG00000183580	15500180	15939795	439616	+	0	inside	0	FBXL7
chr5-15620091-15621308	NULL	FBXL7	0	chr5	15620091	15621308	1218	promoter2	promoter	intron	undefined	ENSG00000250250	15602189	15619109	16921	-	981	upstream	981	AC010638.1
chr5-15625436-15625641	NULL	FBXL7	0	chr5	15625436	15625641	206	undefined	geneBody	intron	undefined	ENSG00000183580	15500180	15939795	439616	+	0	inside	0	FBXL7
chr5-15634699-15635542	NULL	FBXL7	0	chr5	15634699	15635542	844	undefined	geneBody	intron	undefined	ENSG00000183580	15500180	15939795	439616	+	0	inside	0	FBXL7
chr5-15643739-15644213	NULL	FBXL7	0	chr5	15643739	15644213	475	undefined	geneBody	intron	undefined	ENSG00000183580	15500180	15939795	439616	+	0	inside	0	FBXL7
chr5-15645380-15646042	NULL	FBXL7	0	chr5	15645380	15646042	663	undefined	geneBody	intron	undefined	ENSG00000183580	15500180	15939795	439616	+	0	inside	0	FBXL7
chr5-15683114-15683493	NULL	FBXL7	0	chr5	15683114	15683493	380	undefined	geneBody	intron	undefined	ENSG00000183580	15500180	15939795	439616	+	0	inside	0	FBXL7
chr5-15694497-15694986	NULL	FBXL7	0	chr5	15694497	15694986	490	undefined	geneBody	intron	undefined	ENSG00000183580	15500180	15939795	439616	+	0	inside	0	FBXL7
chr5-15695194-15695487	NULL	FBXL7	0	chr5	15695194	15695487	294	undefined	geneBody	intron	undefined	ENSG00000183580	15500180	15939795	439616	+	0	inside	0	FBXL7
chr5-15702036-15702246	NULL	FBXL7	0	chr5	15702036	15702246	211	undefined	geneBody	intron	undefined	ENSG00000183580	15500180	15939795	439616	+	0	inside	0	FBXL7
chr5-15707530-15707863	NULL	FBXL7	0	chr5	15707530	15707863	334	undefined	geneBody	intron	undefined	ENSG00000183580	15500180	15939795	439616	+	0	inside	0	FBXL7
chr5-15708351-15708600	NULL	FBXL7	0	chr5	15708351	15708600	250	undefined	geneBody	intron	undefined	ENSG00000183580	15500180	15939795	439616	+	0	inside	0	FBXL7
chr5-15718482-15718994	NULL	FBXL7	0	chr5	15718482	15718994	513	undefined	geneBody	intron	undefined	ENSG00000183580	15500180	15939795	439616	+	0	inside	0	FBXL7
chr5-15719833-15720124	NULL	FBXL7	0	chr5	15719833	15720124	292	undefined	geneBody	intron	undefined	ENSG00000183580	15500180	15939795	439616	+	0	inside	0	FBXL7
chr5-15722326-15722658	NULL	FBXL7	0	chr5	15722326	15722658	333	undefined	geneBody	intron	undefined	ENSG00000183580	15500180	15939795	439616	+	0	inside	0	FBXL7
chr5-15731216-15732039	NULL	FBXL7	0	chr5	15731216	15732039	824	undefined	geneBody	intron	undefined	ENSG00000183580	15500180	15939795	439616	+	0	inside	0	FBXL7
chr5-15737919-15738181	NULL	FBXL7	0	chr5	15737919	15738181	263	undefined	geneBody	intron	undefined	ENSG00000183580	15500180	15939795	439616	+	0	inside	0	FBXL7
chr5-15741580-15741994	NULL	FBXL7	0	chr5	15741580	15741994	415	undefined	geneBody	intron	undefined	ENSG00000183580	15500180	15939795	439616	+	0	inside	0	FBXL7
chr5-15752786-15753246	NULL	FBXL7	0	chr5	15752786	15753246	461	undefined	geneBody	intron	undefined	ENSG00000183580	15500180	15939795	439616	+	0	inside	0	FBXL7
chr5-15807033-15807583	NULL	FBXL7	0	chr5	15807033	15807583	551	undefined	geneBody	intron	undefined	ENSG00000183580	15500180	15939795	439616	+	0	inside	0	FBXL7
chr5-15807883-15808161	NULL	FBXL7	0	chr5	15807883	15808161	279	undefined	geneBody	intron	undefined	ENSG00000183580	15500180	15939795	439616	+	0	inside	0	FBXL7
chr5-15808403-15808862	NULL	FBXL7	0	chr5	15808403	15808862	460	undefined	geneBody	intron	undefined	ENSG00000183580	15500180	15939795	439616	+	0	inside	0	FBXL7
chr5-15823462-15823784	NULL	FBXL7	0	chr5	15823462	15823784	323	undefined	geneBody	intron	undefined	ENSG00000183580	15500180	15939795	439616	+	0	inside	0	FBXL7
chr5-15824033-15824539	NULL	FBXL7	0	chr5	15824033	15824539	507	undefined	geneBody	intron	undefined	ENSG00000183580	15500180	15939795	439616	+	0	inside	0	FBXL7
chr5-15831364-15831706	NULL	FBXL7	0	chr5	15831364	15831706	343	undefined	geneBody	intron	undefined	ENSG00000183580	15500180	15939795	439616	+	0	inside	0	FBXL7
chr5-15834747-15835184	NULL	FBXL7	0	chr5	15834747	15835184	438	undefined	geneBody	intron	undefined	ENSG00000183580	15500180	15939795	439616	+	0	inside	0	FBXL7
chr5-15850644-15851199	NULL	FBXL7	0	chr5	15850644	15851199	556	undefined	geneBody	intron	undefined	ENSG00000183580	15500180	15939795	439616	+	0	inside	0	FBXL7
chr5-15891769-15892354	NULL	FBXL7	0	chr5	15891769	15892354	586	undefined	geneBody	intron	undefined	ENSG00000183580	15500180	15939795	439616	+	0	inside	0	FBXL7
chr5-15904783-15905190	NULL	FBXL7	0	chr5	15904783	15905190	408	undefined	geneBody	intron	undefined	ENSG00000183580	15500180	15939795	439616	+	0	inside	0	FBXL7
chr5-15905408-15905856	NULL	FBXL7	0	chr5	15905408	15905856	449	undefined	geneBody	intron	undefined	ENSG00000183580	15500180	15939795	439616	+	0	inside	0	FBXL7
chr5-15927885-15928285	NULL	FBXL7	0	chr5	15927885	15928285	401	undefined	geneBody	exon	utr5	ENSG00000183580	15500180	15939795	439616	+	0	inside	0	FBXL7
chr5-15936489-15936903	NULL	FBXL7	0	chr5	15936489	15936903	415	undefined	geneBody	exon	CDS	ENSG00000183580	15500180	15939795	439616	+	0	inside	0	FBXL7
chr5-15948162-15948494	NULL	FBXL7	8367	chr5	15948162	15948494	333	undefined	distalIntergenic	intergenic	undefined	-	-	-	-	-	-	-	-	-
chr5-15995426-15995745	NULL	FBXL7	55631	chr5	15995426	15995745	320	undefined	distalIntergenic	intergenic	undefined	-	-	-	-	-	-	-	-	-
chr5-16178694-16180245	NULL	2022-03-11	0	chr5	16178694	16180245	1552	promoter4	promoter	exon	utr5	ENSG00000250448	16180238	16185585	5348	+	0	overlapStart	0	AC092335.1
chr5-16436186-16436440	NULL	LINC02150	0	chr5	16436186	16436440	255	undefined	geneBody	intron	undefined	ENSG00000248150	16373361	16440081	66721	-	0	inside	0	LINC02150
chr5-16455820-16456757	NULL	ZNF622	0	chr5	16455820	16456757	938	undefined	geneBody	intron	undefined	ENSG00000173545	16451519	16465800	14282	-	0	inside	0	ZNF622
chr5-16464920-16466413	NULL	ZNF622	0	chr5	16464920	16466413	1494	promoter4	promoter	exon	utr5	ENSG00000173545	16451519	16465800	14282	-	0	overlapStart	0	ZNF622
chr5-16488953-16489636	NULL	RETREG1	0	chr5	16488953	16489636	684	undefined	geneBody	intron	undefined	ENSG00000154153	16473038	16617058	144021	-	0	inside	0	RETREG1
chr5-16507674-16507967	NULL	RETREG1	0	chr5	16507674	16507967	294	undefined	geneBody	intron	undefined	ENSG00000154153	16473038	16617058	144021	-	0	inside	0	RETREG1
chr5-16508368-16509435	NULL	RETREG1	0	chr5	16508368	16509435	1068	undefined	geneBody	exon	utr5	ENSG00000154153	16473038	16617058	144021	-	0	inside	0	RETREG1
chr5-16538861-16539680	RETREG1	RETREG1	0	chr5	16538861	16539680	820	undefined	geneBody	intron	undefined	ENSG00000154153	16473038	16617058	144021	-	0	inside	0	RETREG1
chr5-16552709-16552999	NULL	RETREG1	0	chr5	16552709	16552999	291	undefined	geneBody	intron	undefined	ENSG00000154153	16473038	16617058	144021	-	0	inside	0	RETREG1
chr5-16574919-16575756	NULL	RETREG1	0	chr5	16574919	16575756	838	undefined	geneBody	intron	undefined	ENSG00000154153	16473038	16617058	144021	-	0	inside	0	RETREG1
chr5-16606545-16606757	NULL	RETREG1	0	chr5	16606545	16606757	213	undefined	geneBody	intron	undefined	ENSG00000154153	16473038	16617058	144021	-	0	inside	0	RETREG1
chr5-16616281-16617804	RETREG1	RETREG1	0	chr5	16616281	16617804	1524	promoter4	promoter	exon	utr5	ENSG00000250415	16617225	16621276	4052	+	0	overlapStart	0	AC022113.1
chr5-16656556-16656972	RETREG1	AC024588.1	0	chr5	16656556	16656972	417	undefined	geneBody	intron	undefined	ENSG00000246214	16615926	16681905	65980	+	0	inside	0	AC024588.1
chr5-16666706-16667390	NULL	AC024588.1	0	chr5	16666706	16667390	685	undefined	geneBody	exon	CDS	ENSG00000246214	16615926	16681905	65980	+	0	inside	0	AC024588.1
chr5-16687949-16688171	NULL	MYO10	0	chr5	16687949	16688171	223	undefined	geneBody	intron	undefined	ENSG00000145555	16661907	16936288	274382	-	0	inside	0	MYO10
chr5-16690256-16690571	NULL	MYO10	0	chr5	16690256	16690571	316	undefined	geneBody	intron	undefined	ENSG00000145555	16661907	16936288	274382	-	0	inside	0	MYO10
chr5-16713233-16713920	MYO10	MYO10	0	chr5	16713233	16713920	688	undefined	geneBody	exon	otherExon	ENSG00000145555	16661907	16936288	274382	-	0	inside	0	MYO10
chr5-16726531-16726889	MYO10	MYO10	0	chr5	16726531	16726889	359	undefined	geneBody	intron	undefined	ENSG00000145555	16661907	16936288	274382	-	0	inside	0	MYO10
chr5-16727833-16728399	MYO10	MYO10	0	chr5	16727833	16728399	567	undefined	geneBody	intron	undefined	ENSG00000145555	16661907	16936288	274382	-	0	inside	0	MYO10
chr5-16776650-16776876	NULL	MYO10	0	chr5	16776650	16776876	227	undefined	geneBody	intron	undefined	ENSG00000145555	16661907	16936288	274382	-	0	inside	0	MYO10
chr5-16791082-16791358	NULL	MYO10	0	chr5	16791082	16791358	277	undefined	geneBody	intron	undefined	ENSG00000145555	16661907	16936288	274382	-	0	inside	0	MYO10
chr5-16809638-16810100	NULL	MYO10	0	chr5	16809638	16810100	463	undefined	geneBody	intron	undefined	ENSG00000145555	16661907	16936288	274382	-	0	inside	0	MYO10
chr5-16812435-16813272	NULL	MYO10	0	chr5	16812435	16813272	838	undefined	geneBody	intron	undefined	ENSG00000145555	16661907	16936288	274382	-	0	inside	0	MYO10
chr5-16819288-16820394	NULL	MYO10	0	chr5	16819288	16820394	1107	undefined	geneBody	intron	undefined	ENSG00000145555	16661907	16936288	274382	-	0	inside	0	MYO10
chr5-16842759-16843183	NULL	MYO10	0	chr5	16842759	16843183	425	undefined	geneBody	intron	undefined	ENSG00000145555	16661907	16936288	274382	-	0	inside	0	MYO10
chr5-16866730-16867251	NULL	MYO10	0	chr5	16866730	16867251	522	undefined	geneBody	intron	undefined	ENSG00000145555	16661907	16936288	274382	-	0	inside	0	MYO10
chr5-16871390-16872320	MYO10	MYO10	0	chr5	16871390	16872320	931	undefined	geneBody	intron	undefined	ENSG00000145555	16661907	16936288	274382	-	0	inside	0	MYO10
chr5-16885843-16886821	MYO10	MYO10	0	chr5	16885843	16886821	979	undefined	geneBody	intron	undefined	ENSG00000145555	16661907	16936288	274382	-	0	inside	0	MYO10
chr5-16895354-16895930	NULL	MYO10	0	chr5	16895354	16895930	577	undefined	geneBody	intron	undefined	ENSG00000145555	16661907	16936288	274382	-	0	inside	0	MYO10
chr5-16935354-16936885	MYO10	MYO10	0	chr5	16935354	16936885	1532	promoter4	promoter	exon	utr5	ENSG00000145555	16661907	16936288	274382	-	0	overlapStart	0	MYO10
chr5-16957422-16958215	NULL	MYO10	21134	chr5	16957422	16958215	794	undefined	distalIntergenic	intergenic	undefined	-	-	-	-	-	-	-	-	-
chr5-16992473-16992873	MYO10	MYO10	56185	chr5	16992473	16992873	401	undefined	distalIntergenic	intergenic	undefined	-	-	-	-	-	-	-	-	-
chr5-16999798-17000885	NULL	MYO10	63510	chr5	16999798	17000885	1088	undefined	distalIntergenic	intergenic	undefined	-	-	-	-	-	-	-	-	-
chr5-17056067-17056340	NULL	BASP1	9258	chr5	17056067	17056340	274	undefined	distalIntergenic	intergenic	undefined	-	-	-	-	-	-	-	-	-
chr5-17057574-17058124	NULL	BASP1	7474	chr5	17057574	17058124	551	undefined	distalIntergenic	intergenic	undefined	-	-	-	-	-	-	-	-	-
chr5-17061992-17062497	NULL	BASP1	3101	chr5	17061992	17062497	506	undefined	upstream	intergenic	undefined	ENSG00000176788	17065598	17276843	211246	+	3100	upstream	3100	BASP1
chr5-17079596-17079913	MYO10	BASP1	0	chr5	17079596	17079913	318	undefined	geneBody	intron	undefined	ENSG00000176788	17065598	17276843	211246	+	0	inside	0	BASP1
chr5-17089759-17089958	NULL	BASP1	0	chr5	17089759	17089958	200	undefined	geneBody	exon	otherExon	ENSG00000215196	17089296	17217047	127752	-	0	inside	0	BASP1-AS1
chr5-17094749-17095095	NULL	BASP1	0	chr5	17094749	17095095	347	undefined	geneBody	intron	undefined	ENSG00000215196	17089296	17217047	127752	-	0	inside	0	BASP1-AS1
chr5-17105753-17106401	NULL	BASP1	0	chr5	17105753	17106401	649	undefined	geneDownstream	exon	otherExon	ENSG00000271892	17107360	17107789	430	-	958	downstream	958	AC026790.1
chr5-17113516-17114037	NULL	BASP1	0	chr5	17113516	17114037	522	undefined	geneBody	intron	undefined	ENSG00000215196	17089296	17217047	127752	-	0	inside	0	BASP1-AS1
chr5-17118675-17118964	NULL	BASP1	0	chr5	17118675	17118964	290	undefined	geneBody	exon	otherExon	ENSG00000215196	17089296	17217047	127752	-	0	inside	0	BASP1-AS1
chr5-17122353-17123380	NULL	BASP1	0	chr5	17122353	17123380	1028	undefined	geneBody	intron	undefined	ENSG00000215196	17089296	17217047	127752	-	0	inside	0	BASP1-AS1
chr5-17127734-17128210	NULL	BASP1	0	chr5	17127734	17128210	477	undefined	geneBody	intron	undefined	ENSG00000215196	17089296	17217047	127752	-	0	inside	0	BASP1-AS1
chr5-17132400-17132619	NULL	BASP1	0	chr5	17132400	17132619	220	undefined	geneBody	intron	undefined	ENSG00000215196	17089296	17217047	127752	-	0	inside	0	BASP1-AS1
chr5-17185776-17186435	NULL	BASP1	0	chr5	17185776	17186435	660	undefined	geneBody	intron	undefined	ENSG00000215196	17089296	17217047	127752	-	0	inside	0	BASP1-AS1
chr5-17189263-17189873	NULL	BASP1	0	chr5	17189263	17189873	611	undefined	geneBody	intron	undefined	ENSG00000215196	17089296	17217047	127752	-	0	inside	0	BASP1-AS1
chr5-17190133-17190737	MYO10	BASP1	0	chr5	17190133	17190737	605	undefined	geneBody	intron	undefined	ENSG00000215196	17089296	17217047	127752	-	0	inside	0	BASP1-AS1
chr5-17202923-17203642	NULL	BASP1	0	chr5	17202923	17203642	720	undefined	geneBody	intron	undefined	ENSG00000215196	17089296	17217047	127752	-	0	inside	0	BASP1-AS1
chr5-17204207-17204418	NULL	BASP1	0	chr5	17204207	17204418	212	undefined	geneBody	intron	undefined	ENSG00000215196	17089296	17217047	127752	-	0	inside	0	BASP1-AS1
chr5-17216169-17218981	BASP1	BASP1	0	chr5	17216169	17218981	2813	promoter4	promoter	exon	utr5	ENSG00000215196	17089296	17217047	127752	-	0	overlapStart	0	BASP1-AS1
chr5-17228569-17229799	NULL	BASP1	0	chr5	17228569	17229799	1231	undefined	geneBody	intron	undefined	ENSG00000176788	17065598	17276843	211246	+	0	inside	0	BASP1
chr5-17235731-17236091	NULL	BASP1	0	chr5	17235731	17236091	361	undefined	geneBody	intron	undefined	ENSG00000176788	17065598	17276843	211246	+	0	inside	0	BASP1
chr5-17248849-17249601	NULL	BASP1	0	chr5	17248849	17249601	753	undefined	geneBody	intron	undefined	ENSG00000176788	17065598	17276843	211246	+	0	inside	0	BASP1
chr5-17275243-17275633	NULL	BASP1	0	chr5	17275243	17275633	391	undefined	geneBody	exon	CDS	ENSG00000176788	17065598	17276843	211246	+	0	inside	0	BASP1
chr5-17282304-17282630	NULL	BASP1	5461	chr5	17282304	17282630	327	undefined	distalIntergenic	intergenic	undefined	-	-	-	-	-	-	-	-	-
chr5-17302090-17302937	NULL	BASP1	25247	chr5	17302090	17302937	848	undefined	distalIntergenic	intergenic	undefined	-	-	-	-	-	-	-	-	-
chr5-17305871-17306755	NULL	BASP1	29028	chr5	17305871	17306755	885	undefined	distalIntergenic	intergenic	undefined	-	-	-	-	-	-	-	-	-
chr5-17316685-17317104	NULL	AC026785.2	36806	chr5	17316685	17317104	420	undefined	distalIntergenic	intergenic	undefined	-	-	-	-	-	-	-	-	-
chr5-17340804-17341251	NULL	AC026785.2	12659	chr5	17340804	17341251	448	undefined	distalIntergenic	intergenic	undefined	-	-	-	-	-	-	-	-	-
chr5-17343680-17343886	NULL	AC026785.2	10024	chr5	17343680	17343886	207	undefined	distalIntergenic	intergenic	undefined	-	-	-	-	-	-	-	-	-
chr5-17359516-17359809	NULL	AC026785.2	4617	chr5	17359516	17359809	294	undefined	distalIntergenic	intergenic	undefined	-	-	-	-	-	-	-	-	-
chr5-17381919-17382213	NULL	LINC02111	0	chr5	17381919	17382213	295	undefined	geneBody	intron	undefined	ENSG00000250822	17378906	17387310	8405	-	0	inside	0	LINC02111
chr5-17436856-17437173	NULL	LINC02217	0	chr5	17436856	17437173	318	undefined	geneBody	exon	otherExon	ENSG00000248455	17403889	17443619	39731	+	0	inside	0	LINC02217
chr5-17743410-17744343	NULL	LINC02223	0	chr5	17743410	17744343	934	undefined	geneBody	exon	otherExon	ENSG00000249937	17684584	17955857	271274	+	0	inside	0	LINC02223
chr5-17928388-17928974	NULL	LINC02223	0	chr5	17928388	17928974	587	undefined	geneBody	intron	undefined	ENSG00000249937	17684584	17955857	271274	+	0	inside	0	LINC02223
chr5-17929243-17929459	NULL	LINC02223	0	chr5	17929243	17929459	217	undefined	geneBody	exon	otherExon	ENSG00000249937	17684584	17955857	271274	+	0	inside	0	LINC02223
chr5-18697929-18698819	NULL	LINC02100	5614	chr5	18697929	18698819	891	undefined	distalIntergenic	intergenic	undefined	-	-	-	-	-	-	-	-	-
chr5-18745085-18745800	NULL	LINC02100	0	chr5	18745085	18745800	716	promoter4	promoter	intron	undefined	ENSG00000248693	18704433	18746173	41741	-	0	inside	372	LINC02100
chr5-18746147-18746458	NULL	LINC02100	0	chr5	18746147	18746458	312	promoter4	promoter	exon	otherExon	ENSG00000248693	18704433	18746173	41741	-	0	overlapStart	0	LINC02100
chr5-19200118-19200367	NULL	AC106744.1	57772	chr5	19200118	19200367	250	undefined	distalIntergenic	intergenic	undefined	-	-	-	-	-	-	-	-	-
chr5-19208462-19208892	NULL	AC106744.1	66116	chr5	19208462	19208892	431	undefined	distalIntergenic	intergenic	undefined	-	-	-	-	-	-	-	-	-
chr5-19258489-19259045	NULL	AC106744.1	116143	chr5	19258489	19259045	557	undefined	distalIntergenic	intergenic	undefined	-	-	-	-	-	-	-	-	-
chr5-19988108-19988401	NULL	CDH18	0	chr5	19988108	19988401	294	undefined	geneBody	exon	utr5	ENSG00000145526	19471296	20575873	1104578	-	0	inside	0	CDH18
chr5-20972442-20972865	NULL	AC140168.1	0	chr5	20972442	20972865	424	undefined	geneBody	intron	undefined	ENSG00000286751	20967211	21032845	65635	-	0	inside	0	AC140168.1
chr5-21236629-21237413	NULL	AC093274.1	86460	chr5	21236629	21237413	785	undefined	distalIntergenic	intergenic	undefined	-	-	-	-	-	-	-	-	-
chr5-21262990-21263704	NULL	AC093274.1	60169	chr5	21262990	21263704	715	undefined	distalIntergenic	intergenic	undefined	-	-	-	-	-	-	-	-	-
chr5-21458987-21459685	NULL	AC091946.2	110070	chr5	21458987	21459685	699	undefined	distalIntergenic	intergenic	undefined	-	-	-	-	-	-	-	-	-
chr5-21481611-21481930	NULL	AC091946.2	87825	chr5	21481611	21481930	320	undefined	distalIntergenic	intergenic	undefined	-	-	-	-	-	-	-	-	-
chr5-21711835-21712146	NULL	AC091946.1	0	chr5	21711835	21712146	312	undefined	geneBody	intron	undefined	ENSG00000253766	21616262	21779522	163261	+	0	inside	0	AC091946.1
chr5-22038190-22038448	NULL	CDH12	0	chr5	22038190	22038448	259	undefined	geneBody	intron	undefined	ENSG00000154162	21750673	22853344	1102672	-	0	inside	0	CDH12
chr5-22625900-22626125	NULL	CDH12	0	chr5	22625900	22626125	226	undefined	geneBody	intron	undefined	ENSG00000154162	21750673	22853344	1102672	-	0	inside	0	CDH12
chr5-22901886-22902093	NULL	CDH12	48542	chr5	22901886	22902093	208	undefined	distalIntergenic	intergenic	undefined	-	-	-	-	-	-	-	-	-
chr5-23506384-23507649	NULL	PRDM9	0	chr5	23506384	23507649	1266	undefined	geneBody	exon	utr5	ENSG00000164256	23443586	23528597	85012	+	0	inside	0	PRDM9
chr5-23674369-23674578	NULL	PRDM9	145772	chr5	23674369	23674578	210	undefined	distalIntergenic	intergenic	undefined	-	-	-	-	-	-	-	-	-
chr5-23820863-23821125	NULL	C5orf17	130223	chr5	23820863	23821125	263	undefined	distalIntergenic	intergenic	undefined	-	-	-	-	-	-	-	-	-
chr5-23925482-23925686	NULL	C5orf17	25662	chr5	23925482	23925686	205	undefined	distalIntergenic	intergenic	undefined	-	-	-	-	-	-	-	-	-
chr5-23951156-23951811	C5orf17/AC114930.1	C5orf17	0	chr5	23951156	23951811	656	promoter4	promoter	exon	otherExon	ENSG00000248874	23951348	24178263	226916	+	0	overlapStart	0	C5orf17
chr5-24140911-24141557	NULL	C5orf17	0	chr5	24140911	24141557	647	undefined	geneBody	intron	undefined	ENSG00000286134	24135160	24271863	136704	-	0	inside	0	AC114930.1
chr5-24142235-24142581	NULL	C5orf17	0	chr5	24142235	24142581	347	undefined	geneBody	intron	undefined	ENSG00000286134	24135160	24271863	136704	-	0	inside	0	AC114930.1
chr5-25190597-25190835	LINC02211/AC099499.1	LINC02228	0	chr5	25190597	25190835	239	promoter4	promoter	exon	otherExon	ENSG00000251273	25087450	25190956	103507	-	0	inside	120	LINC02228
chr5-25329915-25330735	NULL	LINC02211	5529	chr5	25329915	25330735	821	undefined	distalIntergenic	intergenic	undefined	-	-	-	-	-	-	-	-	-
chr5-25331051-25331328	NULL	LINC02211	6665	chr5	25331051	25331328	278	undefined	distalIntergenic	intergenic	undefined	-	-	-	-	-	-	-	-	-
chr5-25738894-25739109	NULL	AC113370.1	224730	chr5	25738894	25739109	216	undefined	distalIntergenic	intergenic	undefined	-	-	-	-	-	-	-	-	-
chr5-25758023-25758927	NULL	AC113370.1	204912	chr5	25758023	25758927	905	undefined	distalIntergenic	intergenic	undefined	-	-	-	-	-	-	-	-	-
chr5-25767854-25768117	NULL	AC113370.1	195722	chr5	25767854	25768117	264	undefined	distalIntergenic	intergenic	undefined	-	-	-	-	-	-	-	-	-
chr5-25823311-25823687	NULL	AC113370.1	140152	chr5	25823311	25823687	377	undefined	distalIntergenic	intergenic	undefined	-	-	-	-	-	-	-	-	-
chr5-25963318-25963540	AC113370.1	AC113370.1	299	chr5	25963318	25963540	223	promoter3	promoter	intergenic	undefined	ENSG00000286625	25963839	25990687	26849	+	298	upstream	298	AC113370.1
chr5-26148711-26148934	NULL	AC113370.1	158024	chr5	26148711	26148934	224	undefined	distalIntergenic	intergenic	undefined	-	-	-	-	-	-	-	-	-
chr5-26232673-26233025	NULL	AC025475.1	149494	chr5	26232673	26233025	353	undefined	distalIntergenic	intergenic	undefined	-	-	-	-	-	-	-	-	-
chr5-26326081-26326283	NULL	AC025475.1	56236	chr5	26326081	26326283	203	undefined	distalIntergenic	intergenic	undefined	-	-	-	-	-	-	-	-	-
chr5-26417101-26417325	NULL	AC025475.1	17282	chr5	26417101	26417325	225	undefined	distalIntergenic	intergenic	undefined	-	-	-	-	-	-	-	-	-
chr5-26482764-26482997	NULL	AC025475.2	0	chr5	26482764	26482997	234	undefined	geneBody	intron	undefined	ENSG00000286204	26473505	26484711	11207	-	0	inside	0	AC025475.2
chr5-26485275-26485668	NULL	AC025475.2	564	chr5	26485275	26485668	394	promoter2	promoter	intergenic	undefined	ENSG00000286204	26473505	26484711	11207	-	563	upstream	563	AC025475.2
chr5-26569199-26569842	NULL	AC025475.2	84488	chr5	26569199	26569842	644	undefined	distalIntergenic	intergenic	undefined	-	-	-	-	-	-	-	-	-
chr5-27523671-27523872	NULL	PURPL	26677	chr5	27523671	27523872	202	undefined	distalIntergenic	intergenic	undefined	-	-	-	-	-	-	-	-	-
chr5-28082731-28082962	NULL	LINC02103	203002	chr5	28082731	28082962	232	undefined	distalIntergenic	intergenic	undefined	-	-	-	-	-	-	-	-	-
chr5-28404740-28405045	NULL	LINC02103	116933	chr5	28404740	28405045	306	undefined	distalIntergenic	intergenic	undefined	-	-	-	-	-	-	-	-	-
chr5-28407880-28408510	NULL	LINC02103	120073	chr5	28407880	28408510	631	undefined	distalIntergenic	intergenic	undefined	-	-	-	-	-	-	-	-	-
chr5-28523656-28524409	NULL	AC008825.1	23726	chr5	28523656	28524409	754	undefined	distalIntergenic	intergenic	undefined	-	-	-	-	-	-	-	-	-
chr5-28557180-28557419	NULL	AC008825.1	0	chr5	28557180	28557419	240	undefined	geneBody	intron	undefined	ENSG00000250453	28548135	28809291	261157	-	0	inside	0	AC008825.1
chr5-28575374-28575714	NULL	AC008825.1	0	chr5	28575374	28575714	341	undefined	geneBody	intron	undefined	ENSG00000250453	28548135	28809291	261157	-	0	inside	0	AC008825.1
chr5-28579988-28580245	NULL	AC008825.1	0	chr5	28579988	28580245	258	undefined	geneBody	intron	undefined	ENSG00000250453	28548135	28809291	261157	-	0	inside	0	AC008825.1
chr5-28580685-28580926	NULL	AC008825.1	0	chr5	28580685	28580926	242	undefined	geneBody	intron	undefined	ENSG00000250453	28548135	28809291	261157	-	0	inside	0	AC008825.1
chr5-28743169-28743686	NULL	AC008825.1	0	chr5	28743169	28743686	518	undefined	geneBody	intron	undefined	ENSG00000250453	28548135	28809291	261157	-	0	inside	0	AC008825.1
chr5-28809271-28810387	NULL	AC008825.1	0	chr5	28809271	28810387	1117	promoter4	promoter	exon	otherExon	ENSG00000259786	28809331	29217115	407785	+	0	overlapStart	0	LINC02109
chr5-29296488-29296882	NULL	LINC02064	7423	chr5	29296488	29296882	395	undefined	distalIntergenic	intergenic	undefined	-	-	-	-	-	-	-	-	-
chr5-30539208-30539629	NULL	AC099517.1	5548	chr5	30539208	30539629	422	undefined	distalIntergenic	intergenic	undefined	-	-	-	-	-	-	-	-	-
chr5-30765330-30765529	NULL	AC026433.1	21626	chr5	30765330	30765529	200	undefined	distalIntergenic	intergenic	undefined	-	-	-	-	-	-	-	-	-
chr5-30768167-30768559	NULL	AC026433.1	24463	chr5	30768167	30768559	393	undefined	distalIntergenic	intergenic	undefined	-	-	-	-	-	-	-	-	-
chr5-30874159-30874655	NULL	AC026433.1	130455	chr5	30874159	30874655	497	undefined	distalIntergenic	intergenic	undefined	-	-	-	-	-	-	-	-	-
chr5-31066236-31066912	NULL	AC113386.1	27065	chr5	31066236	31066912	677	undefined	distalIntergenic	intergenic	undefined	-	-	-	-	-	-	-	-	-
chr5-31090784-31091362	NULL	AC113386.1	2615	chr5	31090784	31091362	579	undefined	distalIntergenic	intergenic	undefined	-	-	-	-	-	-	-	-	-
chr5-31096361-31097060	NULL	AC113386.1	0	chr5	31096361	31097060	700	undefined	geneBody	intron	undefined	ENSG00000254138	31093977	31267610	173634	-	0	inside	0	AC113386.1
chr5-31106214-31107420	NULL	AC113386.1	0	chr5	31106214	31107420	1207	undefined	geneBody	intron	undefined	ENSG00000254138	31093977	31267610	173634	-	0	inside	0	AC113386.1
chr5-31112862-31113444	NULL	AC113386.1	0	chr5	31112862	31113444	583	undefined	geneBody	intron	undefined	ENSG00000254138	31093977	31267610	173634	-	0	inside	0	AC113386.1
chr5-31122894-31124231	NULL	AC113386.1	0	chr5	31122894	31124231	1338	undefined	geneBody	intron	undefined	ENSG00000254138	31093977	31267610	173634	-	0	inside	0	AC113386.1
chr5-31153564-31153908	NULL	AC113386.1	0	chr5	31153564	31153908	345	undefined	geneBody	intron	undefined	ENSG00000254138	31093977	31267610	173634	-	0	inside	0	AC113386.1
chr5-31161694-31161910	NULL	AC113386.1	0	chr5	31161694	31161910	217	undefined	geneBody	intron	undefined	ENSG00000254138	31093977	31267610	173634	-	0	inside	0	AC113386.1
chr5-31186542-31186984	NULL	AC113386.1	0	chr5	31186542	31186984	443	undefined	geneBody	intron	undefined	ENSG00000254138	31093977	31267610	173634	-	0	inside	0	AC113386.1
chr5-31193245-31194356	NULL	AC113386.1	0	chr5	31193245	31194356	1112	promoter4	promoter	exon	utr5	ENSG00000113361	31193686	31329146	135461	+	0	overlapStart	0	CDH6
chr5-31232329-31232627	NULL	AC113386.1	0	chr5	31232329	31232627	299	undefined	geneBody	intron	undefined	ENSG00000113361	31193686	31329146	135461	+	0	inside	0	CDH6
chr5-31274169-31274717	NULL	CDH6	0	chr5	31274169	31274717	549	undefined	geneBody	intron	undefined	ENSG00000113361	31193686	31329146	135461	+	0	inside	0	CDH6
chr5-31397926-31398458	NULL	DROSHA	2039	chr5	31397926	31398458	533	undefined	distalIntergenic	intergenic	undefined	-	-	-	-	-	-	-	-	-
chr5-31441219-31441487	NULL	DROSHA	0	chr5	31441219	31441487	269	undefined	geneBody	intron	undefined	ENSG00000113360	31400497	31532196	131700	-	0	inside	0	DROSHA
chr5-31481851-31482122	NULL	DROSHA	0	chr5	31481851	31482122	272	undefined	geneBody	intron	undefined	ENSG00000113360	31400497	31532196	131700	-	0	inside	0	DROSHA
chr5-31496550-31496796	NULL	DROSHA	0	chr5	31496550	31496796	247	undefined	geneBody	intron	undefined	ENSG00000113360	31400497	31532196	131700	-	0	inside	0	DROSHA
chr5-31531541-31533007	NULL	DROSHA	0	chr5	31531541	31533007	1467	promoter4	promoter	exon	utr5	ENSG00000082213	31532287	31555053	22767	+	0	overlapStart	0	C5orf22
chr5-31562900-31563558	NULL	C5orf22	7847	chr5	31562900	31563558	659	undefined	distalIntergenic	intergenic	undefined	-	-	-	-	-	-	-	-	-
chr5-31581056-31581802	NULL	C5orf22	26003	chr5	31581056	31581802	747	undefined	distalIntergenic	intergenic	undefined	-	-	-	-	-	-	-	-	-
chr5-31613798-31614082	NULL	PDZD2	25049	chr5	31613798	31614082	285	undefined	distalIntergenic	intergenic	undefined	-	-	-	-	-	-	-	-	-
chr5-31614268-31614669	NULL	PDZD2	24462	chr5	31614268	31614669	402	undefined	distalIntergenic	intergenic	undefined	-	-	-	-	-	-	-	-	-
chr5-31618371-31618910	NULL	PDZD2	20221	chr5	31618371	31618910	540	undefined	distalIntergenic	intergenic	undefined	-	-	-	-	-	-	-	-	-
chr5-31630702-31631122	NULL	PDZD2	8009	chr5	31630702	31631122	421	undefined	distalIntergenic	intergenic	undefined	-	-	-	-	-	-	-	-	-
chr5-31638391-31640119	NULL	PDZD2	0	chr5	31638391	31640119	1729	promoter4	promoter	exon	utr5	ENSG00000133401	31639131	32110932	471802	+	0	overlapStart	0	PDZD2
chr5-31662949-31663969	PDZD2	PDZD2	0	chr5	31662949	31663969	1021	undefined	geneBody	intron	undefined	ENSG00000248624	31657218	31665067	7850	+	0	inside	0	AC022447.2
chr5-31671317-31671748	NULL	PDZD2	0	chr5	31671317	31671748	432	undefined	geneBody	intron	undefined	ENSG00000133401	31639131	32110932	471802	+	0	inside	0	PDZD2
chr5-31680524-31680876	NULL	PDZD2	0	chr5	31680524	31680876	353	undefined	geneBody	intron	undefined	ENSG00000133401	31639131	32110932	471802	+	0	inside	0	PDZD2
chr5-31692309-31692867	NULL	PDZD2	0	chr5	31692309	31692867	559	undefined	geneBody	intron	undefined	ENSG00000133401	31639131	32110932	471802	+	0	inside	0	PDZD2
chr5-31726927-31727333	NULL	PDZD2	0	chr5	31726927	31727333	407	undefined	geneBody	intron	undefined	ENSG00000133401	31639131	32110932	471802	+	0	inside	0	PDZD2
chr5-31733376-31733679	NULL	PDZD2	0	chr5	31733376	31733679	304	undefined	geneBody	intron	undefined	ENSG00000133401	31639131	32110932	471802	+	0	inside	0	PDZD2
chr5-31741190-31741919	NULL	PDZD2	0	chr5	31741190	31741919	730	promoter4	promoter	exon	otherExon	ENSG00000248813	31741833	31742327	495	-	0	overlapEnd	407	AC022447.3
chr5-31745985-31746611	NULL	PDZD2	0	chr5	31745985	31746611	627	promoter1	promoter	intron	undefined	ENSG00000248378	31743988	31744451	464	-	1533	upstream	1533	AC022447.1
chr5-31774608-31776053	NULL	PDZD2	0	chr5	31774608	31776053	1446	undefined	geneBody	intron	undefined	ENSG00000133401	31639131	32110932	471802	+	0	inside	0	PDZD2
chr5-31809057-31809430	NULL	PDZD2	0	chr5	31809057	31809430	374	undefined	geneBody	intron	undefined	ENSG00000133401	31639131	32110932	471802	+	0	inside	0	PDZD2
chr5-31819998-31820235	NULL	PDZD2	0	chr5	31819998	31820235	238	undefined	geneBody	intron	undefined	ENSG00000133401	31639131	32110932	471802	+	0	inside	0	PDZD2
chr5-31825008-31825842	NULL	PDZD2	0	chr5	31825008	31825842	835	undefined	geneBody	intron	undefined	ENSG00000133401	31639131	32110932	471802	+	0	inside	0	PDZD2
chr5-31853748-31855684	NULL	PDZD2	0	chr5	31853748	31855684	1937	undefined	geneBody	exon	otherExon	ENSG00000133401	31639131	32110932	471802	+	0	inside	0	PDZD2
chr5-31866274-31866486	NULL	PDZD2	0	chr5	31866274	31866486	213	undefined	geneBody	intron	undefined	ENSG00000133401	31639131	32110932	471802	+	0	inside	0	PDZD2
chr5-31873838-31874053	NULL	PDZD2	0	chr5	31873838	31874053	216	undefined	geneBody	intron	undefined	ENSG00000133401	31639131	32110932	471802	+	0	inside	0	PDZD2
chr5-31886351-31886599	NULL	PDZD2	0	chr5	31886351	31886599	249	undefined	geneBody	intron	undefined	ENSG00000133401	31639131	32110932	471802	+	0	inside	0	PDZD2
chr5-31888929-31889513	NULL	PDZD2	0	chr5	31888929	31889513	585	undefined	geneBody	intron	undefined	ENSG00000133401	31639131	32110932	471802	+	0	inside	0	PDZD2
chr5-31911414-31911877	NULL	PDZD2	0	chr5	31911414	31911877	464	undefined	geneBody	intron	undefined	ENSG00000133401	31639131	32110932	471802	+	0	inside	0	PDZD2
chr5-31935915-31936201	NULL	PDZD2	0	chr5	31935915	31936201	287	undefined	geneBody	exon	otherExon	ENSG00000133401	31639131	32110932	471802	+	0	inside	0	PDZD2
chr5-31939210-31939469	PDZD2	PDZD2	0	chr5	31939210	31939469	260	undefined	geneBody	intron	undefined	ENSG00000133401	31639131	32110932	471802	+	0	inside	0	PDZD2
chr5-31944631-31944891	NULL	PDZD2	0	chr5	31944631	31944891	261	undefined	geneBody	intron	undefined	ENSG00000133401	31639131	32110932	471802	+	0	inside	0	PDZD2
chr5-31962266-31963101	NULL	PDZD2	0	chr5	31962266	31963101	836	undefined	geneBody	intron	undefined	ENSG00000133401	31639131	32110932	471802	+	0	inside	0	PDZD2
chr5-31963420-31963657	NULL	PDZD2	0	chr5	31963420	31963657	238	undefined	geneBody	intron	undefined	ENSG00000133401	31639131	32110932	471802	+	0	inside	0	PDZD2
chr5-31990312-31990551	NULL	PDZD2	0	chr5	31990312	31990551	240	undefined	geneBody	intron	undefined	ENSG00000133401	31639131	32110932	471802	+	0	inside	0	PDZD2
chr5-31993092-31993687	NULL	PDZD2	0	chr5	31993092	31993687	596	undefined	geneBody	intron	undefined	ENSG00000133401	31639131	32110932	471802	+	0	inside	0	PDZD2
chr5-32017578-32018770	PDZD2	PDZD2	0	chr5	32017578	32018770	1193	undefined	geneBody	intron	undefined	ENSG00000133401	31639131	32110932	471802	+	0	inside	0	PDZD2
chr5-32027496-32028493	NULL	PDZD2	0	chr5	32027496	32028493	998	undefined	geneBody	intron	undefined	ENSG00000133401	31639131	32110932	471802	+	0	inside	0	PDZD2
chr5-32028733-32029105	NULL	PDZD2	0	chr5	32028733	32029105	373	undefined	geneBody	intron	undefined	ENSG00000133401	31639131	32110932	471802	+	0	inside	0	PDZD2
chr5-32047098-32047388	NULL	PDZD2	0	chr5	32047098	32047388	291	undefined	geneBody	intron	undefined	ENSG00000133401	31639131	32110932	471802	+	0	inside	0	PDZD2
chr5-32066493-32066837	NULL	PDZD2	0	chr5	32066493	32066837	345	undefined	geneBody	intron	undefined	ENSG00000133401	31639131	32110932	471802	+	0	inside	0	PDZD2
chr5-32083963-32084353	PDZD2	PDZD2	0	chr5	32083963	32084353	391	undefined	geneBody	intron	undefined	ENSG00000133401	31639131	32110932	471802	+	0	inside	0	PDZD2
chr5-32093017-32093482	NULL	PDZD2	0	chr5	32093017	32093482	466	undefined	geneBody	exon	CDS	ENSG00000133401	31639131	32110932	471802	+	0	inside	0	PDZD2
chr5-32095103-32095574	NULL	PDZD2	0	chr5	32095103	32095574	472	undefined	geneBody	intron	undefined	ENSG00000133401	31639131	32110932	471802	+	0	inside	0	PDZD2
chr5-32100259-32100615	NULL	PDZD2	0	chr5	32100259	32100615	357	undefined	geneBody	exon	otherExon	ENSG00000133401	31639131	32110932	471802	+	0	inside	0	PDZD2
chr5-32129327-32129566	NULL	GOLPH3	0	chr5	32129327	32129566	240	undefined	geneBody	intron	undefined	ENSG00000113384	32124716	32174319	49604	-	0	inside	0	GOLPH3
chr5-32135977-32136189	NULL	GOLPH3	0	chr5	32135977	32136189	213	undefined	geneBody	intron	undefined	ENSG00000113384	32124716	32174319	49604	-	0	inside	0	GOLPH3
chr5-32140329-32140983	NULL	GOLPH3	0	chr5	32140329	32140983	655	undefined	geneBody	intron	undefined	ENSG00000113384	32124716	32174319	49604	-	0	inside	0	GOLPH3
chr5-32144653-32145110	NULL	GOLPH3	0	chr5	32144653	32145110	458	undefined	geneBody	intron	undefined	ENSG00000113384	32124716	32174319	49604	-	0	inside	0	GOLPH3
chr5-32145983-32146202	NULL	GOLPH3	0	chr5	32145983	32146202	220	undefined	geneBody	intron	undefined	ENSG00000113384	32124716	32174319	49604	-	0	inside	0	GOLPH3
chr5-32153761-32153989	NULL	GOLPH3	0	chr5	32153761	32153989	229	undefined	geneBody	intron	undefined	ENSG00000113384	32124716	32174319	49604	-	0	inside	0	GOLPH3
chr5-32168432-32168856	NULL	GOLPH3	0	chr5	32168432	32168856	425	undefined	geneBody	intron	undefined	ENSG00000113384	32124716	32174319	49604	-	0	inside	0	GOLPH3
chr5-32173138-32175120	NULL	GOLPH3	0	chr5	32173138	32175120	1983	promoter4	promoter	exon	utr5	ENSG00000272086	32174471	32175272	802	+	0	overlapStart	0	AC025181.2
chr5-32190175-32190522	NULL	AC025181.2	14903	chr5	32190175	32190522	348	undefined	distalIntergenic	intergenic	undefined	-	-	-	-	-	-	-	-	-
chr5-32193212-32194062	NULL	AC025181.2	17940	chr5	32193212	32194062	851	undefined	distalIntergenic	intergenic	undefined	-	-	-	-	-	-	-	-	-
chr5-32202483-32202701	NULL	MTMR12	24293	chr5	32202483	32202701	219	undefined	distalIntergenic	intergenic	undefined	-	-	-	-	-	-	-	-	-
chr5-32203853-32204135	NULL	MTMR12	22859	chr5	32203853	32204135	283	undefined	distalIntergenic	intergenic	undefined	-	-	-	-	-	-	-	-	-
chr5-32204498-32204737	NULL	MTMR12	22257	chr5	32204498	32204737	240	undefined	distalIntergenic	intergenic	undefined	-	-	-	-	-	-	-	-	-
chr5-32209772-32210424	NULL	MTMR12	16570	chr5	32209772	32210424	653	undefined	distalIntergenic	intergenic	undefined	-	-	-	-	-	-	-	-	-
chr5-32210937-32211465	NULL	MTMR12	15529	chr5	32210937	32211465	529	undefined	distalIntergenic	intergenic	undefined	-	-	-	-	-	-	-	-	-
chr5-32217592-32218392	NULL	MTMR12	8602	chr5	32217592	32218392	801	undefined	distalIntergenic	intergenic	undefined	-	-	-	-	-	-	-	-	-
chr5-32225232-32225680	NULL	MTMR12	1314	chr5	32225232	32225680	449	undefined	geneDownstream	intergenic	undefined	ENSG00000150712	32226994	32312987	85994	-	1313	downstream	1313	MTMR12
chr5-32232001-32233166	NULL	MTMR12	0	chr5	32232001	32233166	1166	undefined	geneBody	exon	otherExon	ENSG00000150712	32226994	32312987	85994	-	0	inside	0	MTMR12
chr5-32233442-32233692	NULL	MTMR12	0	chr5	32233442	32233692	251	undefined	geneBody	intron	undefined	ENSG00000150712	32226994	32312987	85994	-	0	inside	0	MTMR12
chr5-32233894-32234334	NULL	MTMR12	0	chr5	32233894	32234334	441	undefined	geneBody	exon	CDS	ENSG00000150712	32226994	32312987	85994	-	0	inside	0	MTMR12
chr5-32241448-32241862	NULL	MTMR12	0	chr5	32241448	32241862	415	undefined	geneBody	intron	undefined	ENSG00000150712	32226994	32312987	85994	-	0	inside	0	MTMR12
chr5-32254969-32255400	NULL	MTMR12	0	chr5	32254969	32255400	432	undefined	geneBody	intron	undefined	ENSG00000150712	32226994	32312987	85994	-	0	inside	0	MTMR12
chr5-32260591-32261475	NULL	MTMR12	0	chr5	32260591	32261475	885	undefined	geneBody	intron	undefined	ENSG00000150712	32226994	32312987	85994	-	0	inside	0	MTMR12
chr5-32274600-32274862	NULL	MTMR12	0	chr5	32274600	32274862	263	undefined	geneBody	intron	undefined	ENSG00000150712	32226994	32312987	85994	-	0	inside	0	MTMR12
chr5-32276228-32276703	NULL	MTMR12	0	chr5	32276228	32276703	476	undefined	geneBody	exon	utr3	ENSG00000150712	32226994	32312987	85994	-	0	inside	0	MTMR12
chr5-32311722-32313642	ZFR	MTMR12	0	chr5	32311722	32313642	1921	promoter4	promoter	exon	utr5	ENSG00000150712	32226994	32312987	85994	-	0	overlapStart	0	MTMR12
chr5-32329175-32329751	NULL	MTMR12	16188	chr5	32329175	32329751	577	undefined	distalIntergenic	intergenic	undefined	-	-	-	-	-	-	-	-	-
chr5-32330072-32330577	NULL	MTMR12	17085	chr5	32330072	32330577	506	undefined	distalIntergenic	intergenic	undefined	-	-	-	-	-	-	-	-	-
chr5-32350638-32351116	NULL	ZFR	3234	chr5	32350638	32351116	479	undefined	distalIntergenic	intergenic	undefined	-	-	-	-	-	-	-	-	-
chr5-32351815-32352202	NULL	ZFR	2148	chr5	32351815	32352202	388	undefined	distalIntergenic	intergenic	undefined	-	-	-	-	-	-	-	-	-
chr5-32422440-32422945	NULL	ZFR	0	chr5	32422440	32422945	506	undefined	geneBody	intron	undefined	ENSG00000056097	32354350	32444740	90391	-	0	inside	0	ZFR
chr5-32443363-32445358	NULL	ZFR	0	chr5	32443363	32445358	1996	promoter4	promoter	exon	utr5	ENSG00000056097	32354350	32444740	90391	-	0	overlapStart	0	ZFR
chr5-32489477-32490163	NULL	SUB1	41470	chr5	32489477	32490163	687	undefined	distalIntergenic	intergenic	undefined	-	-	-	-	-	-	-	-	-
chr5-32504846-32506441	NPR3	SUB1	25192	chr5	32504846	32506441	1596	undefined	distalIntergenic	intergenic	undefined	-	-	-	-	-	-	-	-	-
chr5-32511822-32512283	NULL	SUB1	19350	chr5	32511822	32512283	462	undefined	distalIntergenic	intergenic	undefined	-	-	-	-	-	-	-	-	-
chr5-32518103-32518575	NULL	SUB1	13058	chr5	32518103	32518575	473	undefined	distalIntergenic	intergenic	undefined	-	-	-	-	-	-	-	-	-
chr5-32531401-32531858	NULL	SUB1	0	chr5	32531401	32531858	458	promoter4	promoter	exon	utr5	ENSG00000113387	32531633	32604079	72447	+	0	overlapStart	0	SUB1
chr5-32533697-32534363	NULL	SUB1	0	chr5	32533697	32534363	667	undefined	geneBody	intron	undefined	ENSG00000113387	32531633	32604079	72447	+	0	inside	0	SUB1
chr5-32552933-32553254	NULL	SUB1	0	chr5	32552933	32553254	322	undefined	geneBody	intron	undefined	ENSG00000113387	32531633	32604079	72447	+	0	inside	0	SUB1
chr5-32563453-32563980	NULL	SUB1	0	chr5	32563453	32563980	528	undefined	geneBody	intron	undefined	ENSG00000113387	32531633	32604079	72447	+	0	inside	0	SUB1
chr5-32568862-32569126	NULL	SUB1	0	chr5	32568862	32569126	265	undefined	geneBody	intron	undefined	ENSG00000113387	32531633	32604079	72447	+	0	inside	0	SUB1
chr5-32585096-32586287	NULL	SUB1	0	chr5	32585096	32586287	1192	undefined	geneBody	exon	utr5	ENSG00000113387	32531633	32604079	72447	+	0	inside	0	SUB1
chr5-32599488-32600564	NPR3	SUB1	0	chr5	32599488	32600564	1077	undefined	geneBody	intron	undefined	ENSG00000113387	32531633	32604079	72447	+	0	inside	0	SUB1
chr5-32608745-32608993	NULL	SUB1	4666	chr5	32608745	32608993	249	undefined	distalIntergenic	intergenic	undefined	-	-	-	-	-	-	-	-	-
chr5-32612042-32612363	NULL	SUB1	7963	chr5	32612042	32612363	322	undefined	distalIntergenic	intergenic	undefined	-	-	-	-	-	-	-	-	-
chr5-32612738-32613337	NULL	SUB1	8659	chr5	32612738	32613337	600	undefined	distalIntergenic	intergenic	undefined	-	-	-	-	-	-	-	-	-
chr5-32628058-32628783	NPR3	LINC02061	17781	chr5	32628058	32628783	726	undefined	distalIntergenic	intergenic	undefined	-	-	-	-	-	-	-	-	-
chr5-32630947-32631347	NPR3	LINC02061	15217	chr5	32630947	32631347	401	undefined	distalIntergenic	intergenic	undefined	-	-	-	-	-	-	-	-	-
chr5-32640532-32640856	NPR3	LINC02061	5708	chr5	32640532	32640856	325	undefined	distalIntergenic	intergenic	undefined	-	-	-	-	-	-	-	-	-
chr5-32645212-32645571	NULL	LINC02061	993	chr5	32645212	32645571	360	undefined	geneDownstream	intergenic	undefined	ENSG00000250885	32646564	32651976	5413	-	992	downstream	992	LINC02061
chr5-32646145-32646359	NULL	LINC02061	205	chr5	32646145	32646359	215	undefined	geneDownstream	intergenic	undefined	ENSG00000250885	32646564	32651976	5413	-	204	downstream	204	LINC02061
chr5-32651507-32652336	NPR3	LINC02061	0	chr5	32651507	32652336	830	promoter4	promoter	exon	otherExon	ENSG00000250885	32646564	32651976	5413	-	0	overlapStart	0	LINC02061
chr5-32673254-32673529	NULL	NPR3	15541	chr5	32673254	32673529	276	undefined	distalIntergenic	intergenic	undefined	-	-	-	-	-	-	-	-	-
chr5-32674788-32675101	NULL	NPR3	13969	chr5	32674788	32675101	314	undefined	distalIntergenic	intergenic	undefined	-	-	-	-	-	-	-	-	-
chr5-32683008-32683484	NULL	NPR3	5586	chr5	32683008	32683484	477	undefined	distalIntergenic	intergenic	undefined	-	-	-	-	-	-	-	-	-
chr5-32686927-32687690	NULL	NPR3	1380	chr5	32686927	32687690	764	promoter1	promoter	intergenic	undefined	ENSG00000113389	32689070	32791724	102655	+	1379	upstream	1379	NPR3
chr5-32691957-32693035	NPR3	NPR3	0	chr5	32691957	32693035	1079	undefined	geneBody	intron	undefined	ENSG00000113389	32689070	32791724	102655	+	0	inside	0	NPR3
chr5-32709699-32711201	NPR3	NPR3	0	chr5	32709699	32711201	1503	undefined	geneBody	exon	utr5	ENSG00000113389	32689070	32791724	102655	+	0	inside	0	NPR3
chr5-32711684-32713141	NPR3	NPR3	0	chr5	32711684	32713141	1458	undefined	geneBody	exon	utr5	ENSG00000113389	32689070	32791724	102655	+	0	inside	0	NPR3
chr5-32713415-32714352	NPR3	NPR3	0	chr5	32713415	32714352	938	undefined	geneBody	intron	undefined	ENSG00000113389	32689070	32791724	102655	+	0	inside	0	NPR3
chr5-32722977-32723271	NULL	NPR3	0	chr5	32722977	32723271	295	undefined	geneBody	intron	undefined	ENSG00000113389	32689070	32791724	102655	+	0	inside	0	NPR3
chr5-32745116-32745691	NULL	NPR3	0	chr5	32745116	32745691	576	undefined	geneBody	intron	undefined	ENSG00000113389	32689070	32791724	102655	+	0	inside	0	NPR3
chr5-32753742-32754537	NULL	NPR3	0	chr5	32753742	32754537	796	undefined	geneBody	intron	undefined	ENSG00000113389	32689070	32791724	102655	+	0	inside	0	NPR3
chr5-32759902-32760493	NULL	NPR3	0	chr5	32759902	32760493	592	undefined	geneBody	intron	undefined	ENSG00000113389	32689070	32791724	102655	+	0	inside	0	NPR3
chr5-32765939-32766147	NULL	NPR3	0	chr5	32765939	32766147	209	undefined	geneBody	intron	undefined	ENSG00000113389	32689070	32791724	102655	+	0	inside	0	NPR3
chr5-32768103-32768342	NULL	NPR3	0	chr5	32768103	32768342	240	undefined	geneBody	intron	undefined	ENSG00000113389	32689070	32791724	102655	+	0	inside	0	NPR3
chr5-32771057-32771341	NULL	NPR3	0	chr5	32771057	32771341	285	undefined	geneBody	intron	undefined	ENSG00000113389	32689070	32791724	102655	+	0	inside	0	NPR3
chr5-32777774-32778089	NULL	NPR3	0	chr5	32777774	32778089	316	undefined	geneBody	intron	undefined	ENSG00000113389	32689070	32791724	102655	+	0	inside	0	NPR3
chr5-32779992-32780947	NPR3	NPR3	0	chr5	32779992	32780947	956	undefined	geneBody	exon	CDS	ENSG00000113389	32689070	32791724	102655	+	0	inside	0	NPR3
chr5-32785680-32786170	NULL	NPR3	0	chr5	32785680	32786170	491	undefined	geneBody	intron	undefined	ENSG00000113389	32689070	32791724	102655	+	0	inside	0	NPR3
chr5-32792350-32792575	NULL	NPR3	626	chr5	32792350	32792575	226	undefined	geneDownstream	intergenic	undefined	ENSG00000113389	32689070	32791724	102655	+	625	downstream	625	NPR3
chr5-32793792-32794376	NULL	NPR3	2068	chr5	32793792	32794376	585	undefined	distalIntergenic	intergenic	undefined	-	-	-	-	-	-	-	-	-
chr5-32794773-32794972	NULL	NPR3	3049	chr5	32794773	32794972	200	undefined	distalIntergenic	intergenic	undefined	-	-	-	-	-	-	-	-	-
chr5-32802866-32803119	NULL	NPR3	11142	chr5	32802866	32803119	254	undefined	distalIntergenic	intergenic	undefined	-	-	-	-	-	-	-	-	-
chr5-32805021-32805262	NULL	NPR3	13297	chr5	32805021	32805262	242	undefined	distalIntergenic	intergenic	undefined	-	-	-	-	-	-	-	-	-
chr5-32810354-32811452	NPR3	NPR3	18630	chr5	32810354	32811452	1099	undefined	distalIntergenic	intergenic	undefined	-	-	-	-	-	-	-	-	-
chr5-32814244-32815080	NPR3	NPR3	22520	chr5	32814244	32815080	837	undefined	distalIntergenic	intergenic	undefined	-	-	-	-	-	-	-	-	-
chr5-32828090-32829448	NULL	NPR3	36366	chr5	32828090	32829448	1359	undefined	distalIntergenic	intergenic	undefined	-	-	-	-	-	-	-	-	-
chr5-32829853-32830248	NULL	NPR3	38129	chr5	32829853	32830248	396	undefined	distalIntergenic	intergenic	undefined	-	-	-	-	-	-	-	-	-
chr5-32831304-32832081	NULL	NPR3	39580	chr5	32831304	32832081	778	undefined	distalIntergenic	intergenic	undefined	-	-	-	-	-	-	-	-	-
chr5-32839027-32839673	NULL	NPR3	47303	chr5	32839027	32839673	647	undefined	distalIntergenic	intergenic	undefined	-	-	-	-	-	-	-	-	-
chr5-32840666-32841054	NULL	AC010343.3	47182	chr5	32840666	32841054	389	undefined	distalIntergenic	intergenic	undefined	-	-	-	-	-	-	-	-	-
chr5-32851956-32853173	NPR3	AC010343.3	35063	chr5	32851956	32853173	1218	undefined	distalIntergenic	intergenic	undefined	-	-	-	-	-	-	-	-	-
chr5-32916513-32916917	NULL	AC010343.3	0	chr5	32916513	32916917	405	undefined	geneBody	intron	undefined	ENSG00000250697	32888236	33298066	409831	-	0	inside	0	AC010343.3
chr5-32932223-32932790	NULL	AC010343.3	0	chr5	32932223	32932790	568	undefined	geneBody	intron	undefined	ENSG00000250697	32888236	33298066	409831	-	0	inside	0	AC010343.3
chr5-32933868-32934186	NULL	AC010343.3	0	chr5	32933868	32934186	319	undefined	geneBody	intron	undefined	ENSG00000250697	32888236	33298066	409831	-	0	inside	0	AC010343.3
chr5-32984934-32985210	NULL	AC010343.3	0	chr5	32984934	32985210	277	undefined	geneBody	intron	undefined	ENSG00000250697	32888236	33298066	409831	-	0	inside	0	AC010343.3
chr5-32989736-32990127	NULL	AC010343.3	0	chr5	32989736	32990127	392	undefined	geneBody	intron	undefined	ENSG00000250697	32888236	33298066	409831	-	0	inside	0	AC010343.3
chr5-32990697-32991095	NULL	AC010343.3	0	chr5	32990697	32991095	399	undefined	geneBody	intron	undefined	ENSG00000250697	32888236	33298066	409831	-	0	inside	0	AC010343.3
chr5-33032178-33033106	NULL	AC010343.3	0	chr5	33032178	33033106	929	undefined	geneBody	intron	undefined	ENSG00000250697	32888236	33298066	409831	-	0	inside	0	AC010343.3
chr5-33040345-33040591	NULL	AC010343.3	0	chr5	33040345	33040591	247	undefined	geneBody	intron	undefined	ENSG00000250697	32888236	33298066	409831	-	0	inside	0	AC010343.3
chr5-33041662-33041982	NULL	AC010343.3	0	chr5	33041662	33041982	321	undefined	geneBody	intron	undefined	ENSG00000250697	32888236	33298066	409831	-	0	inside	0	AC010343.3
chr5-33049222-33050618	NPR3	AC010343.3	0	chr5	33049222	33050618	1397	undefined	geneBody	exon	otherExon	ENSG00000250697	32888236	33298066	409831	-	0	inside	0	AC010343.3
chr5-33065921-33066411	NULL	AC010343.3	0	chr5	33065921	33066411	491	undefined	geneBody	intron	undefined	ENSG00000250697	32888236	33298066	409831	-	0	inside	0	AC010343.3
chr5-33074611-33074864	NULL	AC010343.3	0	chr5	33074611	33074864	254	undefined	geneBody	intron	undefined	ENSG00000250697	32888236	33298066	409831	-	0	inside	0	AC010343.3
chr5-33079487-33079728	NULL	AC010343.3	0	chr5	33079487	33079728	242	undefined	geneBody	intron	undefined	ENSG00000250697	32888236	33298066	409831	-	0	inside	0	AC010343.3
chr5-33092600-33092940	NULL	AC010343.3	0	chr5	33092600	33092940	341	undefined	geneBody	intron	undefined	ENSG00000250697	32888236	33298066	409831	-	0	inside	0	AC010343.3
chr5-33093156-33093426	NULL	AC010343.3	0	chr5	33093156	33093426	271	undefined	geneBody	intron	undefined	ENSG00000250697	32888236	33298066	409831	-	0	inside	0	AC010343.3
chr5-33104825-33105982	NULL	AC010343.3	0	chr5	33104825	33105982	1158	undefined	geneBody	intron	undefined	ENSG00000250697	32888236	33298066	409831	-	0	inside	0	AC010343.3
chr5-33120717-33121052	NULL	AC010343.3	0	chr5	33120717	33121052	336	undefined	geneBody	intron	undefined	ENSG00000250697	32888236	33298066	409831	-	0	inside	0	AC010343.3
chr5-33129116-33129918	NULL	AC010343.3	0	chr5	33129116	33129918	803	undefined	geneBody	intron	undefined	ENSG00000250697	32888236	33298066	409831	-	0	inside	0	AC010343.3
chr5-33147849-33148554	NULL	AC010343.3	0	chr5	33147849	33148554	706	undefined	geneBody	intron	undefined	ENSG00000250697	32888236	33298066	409831	-	0	inside	0	AC010343.3
chr5-33166348-33166684	NULL	AC010343.3	0	chr5	33166348	33166684	337	undefined	geneBody	intron	undefined	ENSG00000250697	32888236	33298066	409831	-	0	inside	0	AC010343.3
chr5-33166957-33167193	NULL	AC010343.3	0	chr5	33166957	33167193	237	undefined	geneBody	intron	undefined	ENSG00000250697	32888236	33298066	409831	-	0	inside	0	AC010343.3
chr5-33195714-33196121	NULL	AC010343.3	0	chr5	33195714	33196121	408	undefined	geneBody	intron	undefined	ENSG00000250697	32888236	33298066	409831	-	0	inside	0	AC010343.3
chr5-33205703-33206214	NULL	AC010343.3	0	chr5	33205703	33206214	512	undefined	geneBody	intron	undefined	ENSG00000250697	32888236	33298066	409831	-	0	inside	0	AC010343.3
chr5-33214238-33214440	NULL	AC010343.3	0	chr5	33214238	33214440	203	undefined	geneBody	intron	undefined	ENSG00000250697	32888236	33298066	409831	-	0	inside	0	AC010343.3
chr5-33223345-33224270	NULL	AC010343.3	0	chr5	33223345	33224270	926	undefined	geneBody	intron	undefined	ENSG00000250697	32888236	33298066	409831	-	0	inside	0	AC010343.3
chr5-33227498-33228068	NULL	AC010343.3	0	chr5	33227498	33228068	571	promoter1	promoter	intron	undefined	ENSG00000251443	33229516	33284642	55127	+	1447	upstream	1447	LINC02160
chr5-33229234-33229594	NULL	AC010343.3	0	chr5	33229234	33229594	361	promoter4	promoter	exon	otherExon	ENSG00000251443	33229516	33284642	55127	+	0	overlapStart	0	LINC02160
chr5-33232956-33233408	NULL	AC010343.3	0	chr5	33232956	33233408	453	undefined	geneBody	intron	undefined	ENSG00000251443	33229516	33284642	55127	+	0	inside	0	LINC02160
chr5-33241699-33242083	NULL	AC010343.3	0	chr5	33241699	33242083	385	undefined	geneBody	intron	undefined	ENSG00000251443	33229516	33284642	55127	+	0	inside	0	LINC02160
chr5-33246496-33246887	NULL	AC010343.3	0	chr5	33246496	33246887	392	undefined	geneBody	intron	undefined	ENSG00000251443	33229516	33284642	55127	+	0	inside	0	LINC02160
chr5-33257493-33258983	NULL	AC010343.3	0	chr5	33257493	33258983	1491	undefined	geneBody	intron	undefined	ENSG00000251443	33229516	33284642	55127	+	0	inside	0	LINC02160
chr5-33261234-33261601	NULL	AC010343.3	0	chr5	33261234	33261601	368	undefined	geneBody	exon	otherExon	ENSG00000251443	33229516	33284642	55127	+	0	inside	0	LINC02160
chr5-33272218-33272625	NULL	AC010343.3	0	chr5	33272218	33272625	408	undefined	geneBody	intron	undefined	ENSG00000251443	33229516	33284642	55127	+	0	inside	0	LINC02160
chr5-33276273-33276717	NULL	AC010343.3	0	chr5	33276273	33276717	445	undefined	geneBody	intron	undefined	ENSG00000251443	33229516	33284642	55127	+	0	inside	0	LINC02160
chr5-33290648-33291996	NULL	AC010343.3	0	chr5	33290648	33291996	1349	undefined	geneBody	intron	undefined	ENSG00000250697	32888236	33298066	409831	-	0	inside	0	AC010343.3
chr5-33293378-33293611	NULL	AC010343.3	0	chr5	33293378	33293611	234	undefined	geneBody	intron	undefined	ENSG00000250697	32888236	33298066	409831	-	0	inside	0	AC010343.3
chr5-33299572-33300615	NULL	AC010343.3	1506	chr5	33299572	33300615	1044	promoter1	promoter	intergenic	undefined	ENSG00000250697	32888236	33298066	409831	-	1505	upstream	1505	AC010343.3
chr5-33306663-33307164	NULL	AC010343.3	8597	chr5	33306663	33307164	502	undefined	distalIntergenic	intergenic	undefined	-	-	-	-	-	-	-	-	-
chr5-33313117-33313439	NULL	AC010343.3	15051	chr5	33313117	33313439	323	undefined	distalIntergenic	intergenic	undefined	-	-	-	-	-	-	-	-	-
chr5-33319847-33320268	NULL	AC010343.3	21781	chr5	33319847	33320268	422	undefined	distalIntergenic	intergenic	undefined	-	-	-	-	-	-	-	-	-
chr5-33320769-33321498	NULL	AC010343.3	22703	chr5	33320769	33321498	730	undefined	distalIntergenic	intergenic	undefined	-	-	-	-	-	-	-	-	-
chr5-33337714-33338006	NULL	AC010343.3	39648	chr5	33337714	33338006	293	undefined	distalIntergenic	intergenic	undefined	-	-	-	-	-	-	-	-	-
chr5-33341375-33341630	NULL	AC010343.3	43309	chr5	33341375	33341630	256	undefined	distalIntergenic	intergenic	undefined	-	-	-	-	-	-	-	-	-
chr5-33343441-33344095	NULL	AC010343.3	45375	chr5	33343441	33344095	655	undefined	distalIntergenic	intergenic	undefined	-	-	-	-	-	-	-	-	-
chr5-33353877-33355230	NULL	AC010343.3	55811	chr5	33353877	33355230	1354	undefined	distalIntergenic	intergenic	undefined	-	-	-	-	-	-	-	-	-
chr5-33361453-33361678	NULL	AC034231.1	62347	chr5	33361453	33361678	226	undefined	distalIntergenic	intergenic	undefined	-	-	-	-	-	-	-	-	-
chr5-33362621-33363308	NULL	AC034231.1	60717	chr5	33362621	33363308	688	undefined	distalIntergenic	intergenic	undefined	-	-	-	-	-	-	-	-	-
chr5-33363602-33363854	NULL	AC034231.1	60171	chr5	33363602	33363854	253	undefined	distalIntergenic	intergenic	undefined	-	-	-	-	-	-	-	-	-
chr5-33369566-33370488	NULL	AC034231.1	53537	chr5	33369566	33370488	923	undefined	distalIntergenic	intergenic	undefined	-	-	-	-	-	-	-	-	-
chr5-33379694-33380106	NULL	AC034231.1	43919	chr5	33379694	33380106	413	undefined	distalIntergenic	intergenic	undefined	-	-	-	-	-	-	-	-	-
chr5-33401352-33401927	NULL	AC034231.1	22098	chr5	33401352	33401927	576	undefined	distalIntergenic	intergenic	undefined	-	-	-	-	-	-	-	-	-
chr5-33408218-33409211	NULL	AC034231.1	14814	chr5	33408218	33409211	994	undefined	distalIntergenic	intergenic	undefined	-	-	-	-	-	-	-	-	-
chr5-33422915-33423362	NULL	AC034231.1	663	chr5	33422915	33423362	448	undefined	geneDownstream	intergenic	undefined	ENSG00000249572	33424025	33440619	16595	-	662	downstream	662	AC034231.1
chr5-33427914-33428390	NULL	AC034231.1	0	chr5	33427914	33428390	477	undefined	geneBody	intron	undefined	ENSG00000249572	33424025	33440619	16595	-	0	inside	0	AC034231.1
chr5-33435594-33436172	NULL	AC034231.1	0	chr5	33435594	33436172	579	undefined	geneBody	intron	undefined	ENSG00000249572	33424025	33440619	16595	-	0	inside	0	AC034231.1
chr5-33440015-33442150	ADAMTS12	AC034231.1	0	chr5	33440015	33442150	2136	promoter4	promoter	exon	utr5	ENSG00000113407	33440696	33469539	28844	+	0	overlapStart	0	TARS
chr5-33456800-33457392	ADAMTS12	TARS	0	chr5	33456800	33457392	593	undefined	geneBody	exon	utr3	ENSG00000113407	33440696	33469539	28844	+	0	inside	0	TARS
chr5-33470565-33470904	NULL	TARS	1026	chr5	33470565	33470904	340	undefined	geneDownstream	intergenic	undefined	ENSG00000113407	33440696	33469539	28844	+	1025	downstream	1025	TARS
chr5-33491842-33492298	NULL	TARS	22303	chr5	33491842	33492298	457	undefined	distalIntergenic	intergenic	undefined	-	-	-	-	-	-	-	-	-
chr5-33501914-33502309	NULL	AC034232.2	17307	chr5	33501914	33502309	396	undefined	distalIntergenic	intergenic	undefined	-	-	-	-	-	-	-	-	-
chr5-33502972-33503533	NULL	AC034232.2	16083	chr5	33502972	33503533	562	undefined	distalIntergenic	intergenic	undefined	-	-	-	-	-	-	-	-	-
chr5-33508985-33509259	NULL	AC034232.2	10357	chr5	33508985	33509259	275	undefined	distalIntergenic	intergenic	undefined	-	-	-	-	-	-	-	-	-
chr5-33513196-33514474	NULL	AC034232.2	5142	chr5	33513196	33514474	1279	undefined	distalIntergenic	intergenic	undefined	-	-	-	-	-	-	-	-	-
chr5-33530422-33530630	NULL	ADAMTS12	0	chr5	33530422	33530630	209	undefined	geneBody	intron	undefined	ENSG00000151388	33523535	33892019	368485	-	0	inside	0	ADAMTS12
chr5-33536521-33537819	NULL	ADAMTS12	0	chr5	33536521	33537819	1299	undefined	geneBody	intron	undefined	ENSG00000151388	33523535	33892019	368485	-	0	inside	0	ADAMTS12
chr5-33558441-33558805	NULL	ADAMTS12	0	chr5	33558441	33558805	365	undefined	geneBody	intron	undefined	ENSG00000151388	33523535	33892019	368485	-	0	inside	0	ADAMTS12
chr5-33564631-33565721	NULL	ADAMTS12	0	chr5	33564631	33565721	1091	undefined	geneBody	intron	undefined	ENSG00000151388	33523535	33892019	368485	-	0	inside	0	ADAMTS12
chr5-33566336-33566983	NULL	ADAMTS12	0	chr5	33566336	33566983	648	undefined	geneBody	intron	undefined	ENSG00000151388	33523535	33892019	368485	-	0	inside	0	ADAMTS12
chr5-33588663-33588940	NULL	ADAMTS12	0	chr5	33588663	33588940	278	undefined	geneBody	exon	CDS	ENSG00000151388	33523535	33892019	368485	-	0	inside	0	ADAMTS12
chr5-33627063-33627371	NULL	ADAMTS12	0	chr5	33627063	33627371	309	undefined	geneBody	intron	undefined	ENSG00000151388	33523535	33892019	368485	-	0	inside	0	ADAMTS12
chr5-33641777-33641981	NULL	ADAMTS12	0	chr5	33641777	33641981	205	undefined	geneBody	exon	CDS	ENSG00000151388	33523535	33892019	368485	-	0	inside	0	ADAMTS12
chr5-33671844-33672293	NULL	ADAMTS12	0	chr5	33671844	33672293	450	undefined	geneBody	intron	undefined	ENSG00000151388	33523535	33892019	368485	-	0	inside	0	ADAMTS12
chr5-33701261-33701500	NULL	ADAMTS12	0	chr5	33701261	33701500	240	undefined	geneBody	intron	undefined	ENSG00000151388	33523535	33892019	368485	-	0	inside	0	ADAMTS12
chr5-33711114-33711580	ADAMTS12	ADAMTS12	0	chr5	33711114	33711580	467	undefined	geneBody	intron	undefined	ENSG00000151388	33523535	33892019	368485	-	0	inside	0	ADAMTS12
chr5-33712973-33713359	NULL	ADAMTS12	0	chr5	33712973	33713359	387	undefined	geneBody	intron	undefined	ENSG00000151388	33523535	33892019	368485	-	0	inside	0	ADAMTS12
chr5-33721514-33722048	NULL	ADAMTS12	0	chr5	33721514	33722048	535	undefined	geneBody	intron	undefined	ENSG00000151388	33523535	33892019	368485	-	0	inside	0	ADAMTS12
chr5-33725961-33726327	ADAMTS12	ADAMTS12	0	chr5	33725961	33726327	367	undefined	geneBody	intron	undefined	ENSG00000151388	33523535	33892019	368485	-	0	inside	0	ADAMTS12
chr5-33726515-33727172	ADAMTS12	ADAMTS12	0	chr5	33726515	33727172	658	undefined	geneBody	intron	undefined	ENSG00000151388	33523535	33892019	368485	-	0	inside	0	ADAMTS12
chr5-33736596-33736821	NULL	ADAMTS12	0	chr5	33736596	33736821	226	undefined	geneBody	intron	undefined	ENSG00000151388	33523535	33892019	368485	-	0	inside	0	ADAMTS12
chr5-33756113-33756410	ADAMTS12	ADAMTS12	0	chr5	33756113	33756410	298	undefined	geneBody	intron	undefined	ENSG00000151388	33523535	33892019	368485	-	0	inside	0	ADAMTS12
chr5-33769034-33769633	NULL	ADAMTS12	0	chr5	33769034	33769633	600	undefined	geneBody	intron	undefined	ENSG00000151388	33523535	33892019	368485	-	0	inside	0	ADAMTS12
chr5-33772033-33772839	NULL	ADAMTS12	0	chr5	33772033	33772839	807	undefined	geneBody	intron	undefined	ENSG00000151388	33523535	33892019	368485	-	0	inside	0	ADAMTS12
chr5-33789174-33789373	NULL	ADAMTS12	0	chr5	33789174	33789373	200	undefined	geneBody	intron	undefined	ENSG00000151388	33523535	33892019	368485	-	0	inside	0	ADAMTS12
chr5-33810557-33811021	ADAMTS12	ADAMTS12	0	chr5	33810557	33811021	465	undefined	geneBody	intron	undefined	ENSG00000151388	33523535	33892019	368485	-	0	inside	0	ADAMTS12
chr5-33816798-33817072	ADAMTS12	ADAMTS12	0	chr5	33816798	33817072	275	undefined	geneBody	intron	undefined	ENSG00000151388	33523535	33892019	368485	-	0	inside	0	ADAMTS12
chr5-33824601-33825080	ADAMTS12	ADAMTS12	0	chr5	33824601	33825080	480	undefined	geneBody	intron	undefined	ENSG00000151388	33523535	33892019	368485	-	0	inside	0	ADAMTS12
chr5-33841006-33841615	NULL	ADAMTS12	0	chr5	33841006	33841615	610	undefined	geneBody	intron	undefined	ENSG00000151388	33523535	33892019	368485	-	0	inside	0	ADAMTS12
chr5-33852303-33853118	NULL	ADAMTS12	0	chr5	33852303	33853118	816	undefined	geneBody	intron	undefined	ENSG00000151388	33523535	33892019	368485	-	0	inside	0	ADAMTS12
chr5-33854618-33855168	ADAMTS12	ADAMTS12	0	chr5	33854618	33855168	551	undefined	geneBody	intron	undefined	ENSG00000151388	33523535	33892019	368485	-	0	inside	0	ADAMTS12
chr5-33860542-33861150	NULL	ADAMTS12	0	chr5	33860542	33861150	609	undefined	geneBody	intron	undefined	ENSG00000151388	33523535	33892019	368485	-	0	inside	0	ADAMTS12
chr5-33885622-33885965	NULL	ADAMTS12	0	chr5	33885622	33885965	344	undefined	geneBody	intron	undefined	ENSG00000151388	33523535	33892019	368485	-	0	inside	0	ADAMTS12
chr5-33890146-33890766	NULL	ADAMTS12	0	chr5	33890146	33890766	621	undefined	geneBody	intron	undefined	ENSG00000151388	33523535	33892019	368485	-	0	inside	0	ADAMTS12
chr5-33891550-33893167	ADAMTS12	ADAMTS12	0	chr5	33891550	33893167	1618	promoter4	promoter	exon	utr5	ENSG00000151388	33523535	33892019	368485	-	0	overlapStart	0	ADAMTS12
chr5-33903157-33903511	NULL	ADAMTS12	11138	chr5	33903157	33903511	355	undefined	distalIntergenic	intergenic	undefined	-	-	-	-	-	-	-	-	-
chr5-33935937-33937035	NULL	RXFP3	0	chr5	33935937	33937035	1099	promoter4	promoter	exon	utr5	ENSG00000182631	33936386	33938918	2533	+	0	overlapStart	0	RXFP3
chr5-33969611-33970253	NULL	SLC45A2	0	chr5	33969611	33970253	643	undefined	geneBody	intron	undefined	ENSG00000164175	33944623	33984693	40071	-	0	inside	0	SLC45A2
chr5-33975673-33976269	NULL	SLC45A2	0	chr5	33975673	33976269	597	undefined	geneBody	intron	undefined	ENSG00000164175	33944623	33984693	40071	-	0	inside	0	SLC45A2
chr5-33997147-33997655	NULL	AMACR	0	chr5	33997147	33997655	509	undefined	geneBody	exon	utr3	ENSG00000242110	33986165	34008104	21940	-	0	inside	0	AMACR
chr5-34001064-34001717	NULL	AMACR	0	chr5	34001064	34001717	654	undefined	geneBody	intron	undefined	ENSG00000242110	33986165	34008104	21940	-	0	inside	0	AMACR
chr5-34006924-34008581	NULL	AMACR	0	chr5	34006924	34008581	1658	promoter4	promoter	exon	utr5	ENSG00000242110	33986165	34008104	21940	-	0	overlapStart	0	AMACR
chr5-34012601-34013140	NULL	AMACR	4497	chr5	34012601	34013140	540	undefined	upstream	intergenic	undefined	ENSG00000242110	33986165	34008104	21940	-	4496	upstream	4496	AMACR
chr5-34021778-34022367	NULL	C1QTNF3	0	chr5	34021778	34022367	590	undefined	geneBody	intron	undefined	ENSG00000082196	34019448	34043832	24385	-	0	inside	0	C1QTNF3
chr5-34036846-34038096	NULL	C1QTNF3	0	chr5	34036846	34038096	1251	undefined	geneBody	intron	undefined	ENSG00000082196	34019448	34043832	24385	-	0	inside	0	C1QTNF3
chr5-34042878-34043728	NULL	C1QTNF3	0	chr5	34042878	34043728	851	promoter4	promoter	exon	utr5	ENSG00000082196	34019448	34043832	24385	-	0	inside	103	C1QTNF3
chr5-34044795-34045398	NULL	C1QTNF3	963	chr5	34044795	34045398	604	promoter2	promoter	intergenic	undefined	ENSG00000082196	34019448	34043832	24385	-	962	upstream	962	C1QTNF3
chr5-34052661-34054078	NULL	C1QTNF3	8829	chr5	34052661	34054078	1418	undefined	distalIntergenic	intergenic	undefined	-	-	-	-	-	-	-	-	-
chr5-34188020-34188361	NULL	AC139792.1	29253	chr5	34188020	34188361	342	undefined	distalIntergenic	intergenic	undefined	-	-	-	-	-	-	-	-	-
chr5-34191156-34191695	NULL	AC139792.1	32389	chr5	34191156	34191695	540	undefined	distalIntergenic	intergenic	undefined	-	-	-	-	-	-	-	-	-
chr5-34192090-34192735	NULL	AC139792.1	33323	chr5	34192090	34192735	646	undefined	distalIntergenic	intergenic	undefined	-	-	-	-	-	-	-	-	-
chr5-34460492-34460876	NULL	AC138409.3	171737	chr5	34460492	34460876	385	undefined	distalIntergenic	intergenic	undefined	-	-	-	-	-	-	-	-	-
chr5-34474177-34475003	NULL	AC025754.2	176454	chr5	34474177	34475003	827	undefined	distalIntergenic	intergenic	undefined	-	-	-	-	-	-	-	-	-
chr5-34486108-34486480	NULL	AC025754.2	164977	chr5	34486108	34486480	373	undefined	distalIntergenic	intergenic	undefined	-	-	-	-	-	-	-	-	-
chr5-34487171-34487884	RAI14	AC025754.2	163573	chr5	34487171	34487884	714	undefined	distalIntergenic	intergenic	undefined	-	-	-	-	-	-	-	-	-
chr5-34490460-34490965	NULL	AC025754.2	160492	chr5	34490460	34490965	506	undefined	distalIntergenic	intergenic	undefined	-	-	-	-	-	-	-	-	-
chr5-34496240-34497570	NULL	AC025754.2	153887	chr5	34496240	34497570	1331	undefined	distalIntergenic	intergenic	undefined	-	-	-	-	-	-	-	-	-
chr5-34499081-34499411	NULL	AC025754.2	152046	chr5	34499081	34499411	331	undefined	distalIntergenic	intergenic	undefined	-	-	-	-	-	-	-	-	-
chr5-34503771-34504536	NULL	AC025754.2	146921	chr5	34503771	34504536	766	undefined	distalIntergenic	intergenic	undefined	-	-	-	-	-	-	-	-	-
chr5-34511668-34512307	NULL	AC025754.2	139150	chr5	34511668	34512307	640	undefined	distalIntergenic	intergenic	undefined	-	-	-	-	-	-	-	-	-
chr5-34519254-34520377	RAI14	AC025754.2	131080	chr5	34519254	34520377	1124	undefined	distalIntergenic	intergenic	undefined	-	-	-	-	-	-	-	-	-
chr5-34522815-34523384	RAI14	AC025754.2	128073	chr5	34522815	34523384	570	undefined	distalIntergenic	intergenic	undefined	-	-	-	-	-	-	-	-	-
chr5-34531583-34532233	RAI14	AC025754.2	119224	chr5	34531583	34532233	651	undefined	distalIntergenic	intergenic	undefined	-	-	-	-	-	-	-	-	-
chr5-34534242-34535026	RAI14	AC025754.2	116431	chr5	34534242	34535026	785	undefined	distalIntergenic	intergenic	undefined	-	-	-	-	-	-	-	-	-
chr5-34537976-34538203	NULL	AC025754.2	113254	chr5	34537976	34538203	228	undefined	distalIntergenic	intergenic	undefined	-	-	-	-	-	-	-	-	-
chr5-34548797-34549088	NULL	AC025754.2	102369	chr5	34548797	34549088	292	undefined	distalIntergenic	intergenic	undefined	-	-	-	-	-	-	-	-	-
chr5-34551642-34552485	RAI14	AC025754.2	98972	chr5	34551642	34552485	844	undefined	distalIntergenic	intergenic	undefined	-	-	-	-	-	-	-	-	-
chr5-34563534-34565311	RAI14	AC025754.2	86146	chr5	34563534	34565311	1778	undefined	distalIntergenic	intergenic	undefined	-	-	-	-	-	-	-	-	-
chr5-34570810-34571527	NULL	AC025754.2	79930	chr5	34570810	34571527	718	undefined	distalIntergenic	intergenic	undefined	-	-	-	-	-	-	-	-	-
chr5-34576796-34577518	NULL	AC025754.2	73939	chr5	34576796	34577518	723	undefined	distalIntergenic	intergenic	undefined	-	-	-	-	-	-	-	-	-
chr5-34596989-34597295	NULL	AC025754.2	54162	chr5	34596989	34597295	307	undefined	distalIntergenic	intergenic	undefined	-	-	-	-	-	-	-	-	-
chr5-34598032-34598773	NULL	AC025754.2	52684	chr5	34598032	34598773	742	undefined	distalIntergenic	intergenic	undefined	-	-	-	-	-	-	-	-	-
chr5-34608516-34609667	RAI14	AC025754.2	41790	chr5	34608516	34609667	1152	undefined	distalIntergenic	intergenic	undefined	-	-	-	-	-	-	-	-	-
chr5-34610114-34610339	NULL	AC025754.2	41118	chr5	34610114	34610339	226	undefined	distalIntergenic	intergenic	undefined	-	-	-	-	-	-	-	-	-
chr5-34621695-34622280	NULL	AC025754.2	29177	chr5	34621695	34622280	586	undefined	distalIntergenic	intergenic	undefined	-	-	-	-	-	-	-	-	-
chr5-34655083-34657282	RAI14	RAI14	0	chr5	34655083	34657282	2200	promoter4	promoter	exon	utr5	ENSG00000250234	34656412	34657250	839	-	0	includeFeature	0	AC025754.1
chr5-34657502-34657746	NULL	RAI14	0	chr5	34657502	34657746	245	promoter3	promoter	intron	undefined	ENSG00000250234	34656412	34657250	839	-	251	upstream	251	AC025754.1
chr5-34670025-34670318	NULL	RAI14	0	chr5	34670025	34670318	294	undefined	geneBody	intron	undefined	ENSG00000039560	34656328	34832612	176285	+	0	inside	0	RAI14
chr5-34673604-34674604	RAI14	RAI14	0	chr5	34673604	34674604	1001	undefined	geneBody	intron	undefined	ENSG00000039560	34656328	34832612	176285	+	0	inside	0	RAI14
chr5-34684385-34684636	NULL	RAI14	0	chr5	34684385	34684636	252	undefined	geneBody	exon	utr5	ENSG00000039560	34656328	34832612	176285	+	0	inside	0	RAI14
chr5-34686770-34687078	NULL	RAI14	0	chr5	34686770	34687078	309	undefined	geneBody	exon	utr5	ENSG00000039560	34656328	34832612	176285	+	0	inside	0	RAI14
chr5-34688427-34688665	NULL	RAI14	0	chr5	34688427	34688665	239	undefined	geneBody	intron	undefined	ENSG00000039560	34656328	34832612	176285	+	0	inside	0	RAI14
chr5-34706865-34707248	NULL	RAI14	0	chr5	34706865	34707248	384	undefined	geneBody	intron	undefined	ENSG00000039560	34656328	34832612	176285	+	0	inside	0	RAI14
chr5-34709805-34710525	NULL	RAI14	0	chr5	34709805	34710525	721	undefined	geneBody	intron	undefined	ENSG00000039560	34656328	34832612	176285	+	0	inside	0	RAI14
chr5-34717422-34718148	NULL	RAI14	0	chr5	34717422	34718148	727	undefined	geneBody	intron	undefined	ENSG00000039560	34656328	34832612	176285	+	0	inside	0	RAI14
chr5-34721497-34721780	NULL	RAI14	0	chr5	34721497	34721780	284	undefined	geneBody	intron	undefined	ENSG00000039560	34656328	34832612	176285	+	0	inside	0	RAI14
chr5-34737954-34738732	NULL	RAI14	0	chr5	34737954	34738732	779	undefined	geneBody	intron	undefined	ENSG00000039560	34656328	34832612	176285	+	0	inside	0	RAI14
chr5-34740336-34740869	NULL	RAI14	0	chr5	34740336	34740869	534	undefined	geneBody	intron	undefined	ENSG00000039560	34656328	34832612	176285	+	0	inside	0	RAI14
chr5-34741194-34741626	NULL	RAI14	0	chr5	34741194	34741626	433	undefined	geneBody	intron	undefined	ENSG00000039560	34656328	34832612	176285	+	0	inside	0	RAI14
chr5-34749154-34749582	NULL	RAI14	0	chr5	34749154	34749582	429	undefined	geneBody	intron	undefined	ENSG00000039560	34656328	34832612	176285	+	0	inside	0	RAI14
chr5-34756444-34757625	NULL	RAI14	0	chr5	34756444	34757625	1182	undefined	geneBody	exon	utr3	ENSG00000039560	34656328	34832612	176285	+	0	inside	0	RAI14
chr5-34762264-34763068	NULL	RAI14	0	chr5	34762264	34763068	805	undefined	geneBody	intron	undefined	ENSG00000039560	34656328	34832612	176285	+	0	inside	0	RAI14
chr5-34771175-34772022	NULL	RAI14	0	chr5	34771175	34772022	848	undefined	geneBody	intron	undefined	ENSG00000039560	34656328	34832612	176285	+	0	inside	0	RAI14
chr5-34788615-34789653	NULL	RAI14	0	chr5	34788615	34789653	1039	undefined	geneBody	intron	undefined	ENSG00000039560	34656328	34832612	176285	+	0	inside	0	RAI14
chr5-34791758-34792082	NULL	RAI14	0	chr5	34791758	34792082	325	undefined	geneBody	intron	undefined	ENSG00000039560	34656328	34832612	176285	+	0	inside	0	RAI14
chr5-34820791-34821288	NULL	RAI14	0	chr5	34820791	34821288	498	undefined	geneBody	intron	undefined	ENSG00000039560	34656328	34832612	176285	+	0	inside	0	RAI14
chr5-34831512-34832281	NULL	RAI14	0	chr5	34831512	34832281	770	undefined	geneBody	exon	utr3	ENSG00000039560	34656328	34832612	176285	+	0	inside	0	RAI14
chr5-34838547-34839571	NULL	AC026801.2	0	chr5	34838547	34839571	1025	promoter4	promoter	exon	utr5	ENSG00000272323	34837549	34839278	1730	-	0	overlapStart	0	AC026801.2
chr5-34856865-34857411	NULL	TTC23L	0	chr5	34856865	34857411	547	undefined	geneBody	intron	undefined	ENSG00000205838	34838833	34899456	60624	+	0	inside	0	TTC23L
chr5-34858806-34859143	NULL	TTC23L	0	chr5	34858806	34859143	338	undefined	geneBody	intron	undefined	ENSG00000205838	34838833	34899456	60624	+	0	inside	0	TTC23L
chr5-34866749-34867310	NULL	TTC23L	0	chr5	34866749	34867310	562	undefined	geneBody	exon	utr3	ENSG00000205838	34838833	34899456	60624	+	0	inside	0	TTC23L
chr5-34891707-34892264	NULL	TTC23L	0	chr5	34891707	34892264	558	undefined	geneBody	intron	undefined	ENSG00000205838	34838833	34899456	60624	+	0	inside	0	TTC23L
chr5-34898017-34898567	NULL	TTC23L	0	chr5	34898017	34898567	551	undefined	geneBody	intron	undefined	ENSG00000205838	34838833	34899456	60624	+	0	inside	0	TTC23L
chr5-34914767-34916096	RAI14	RAD1	0	chr5	34914767	34916096	1330	promoter4	promoter	exon	utr5	ENSG00000113460	34915677	34925996	10320	+	0	overlapStart	0	BRIX1
chr5-34928862-34930381	RAI14	DNAJC21	0	chr5	34928862	34930381	1520	promoter4	promoter	exon	utr5	ENSG00000168724	34929559	34958964	29406	+	0	overlapStart	0	DNAJC21
chr5-34958104-34958348	NULL	DNAJC21	0	chr5	34958104	34958348	245	undefined	geneBody	exon	utr3	ENSG00000168724	34929559	34958964	29406	+	0	inside	0	DNAJC21
chr5-35003019-35003644	NULL	AGXT2	0	chr5	35003019	35003644	626	undefined	geneBody	intron	undefined	ENSG00000113492	34998101	35048135	50035	-	0	inside	0	AGXT2
chr5-35024837-35025394	NULL	AGXT2	0	chr5	35024837	35025394	558	undefined	geneBody	intron	undefined	ENSG00000113492	34998101	35048135	50035	-	0	inside	0	AGXT2
chr5-35089531-35089993	NULL	PRLR	0	chr5	35089531	35089993	463	undefined	geneBody	exon	utr5	ENSG00000113494	35048756	35230487	181732	-	0	inside	0	PRLR
chr5-35094936-35095273	NULL	PRLR	0	chr5	35094936	35095273	338	undefined	geneBody	intron	undefined	ENSG00000113494	35048756	35230487	181732	-	0	inside	0	PRLR
chr5-35159057-35159664	NULL	PRLR	0	chr5	35159057	35159664	608	undefined	geneBody	intron	undefined	ENSG00000113494	35048756	35230487	181732	-	0	inside	0	PRLR
chr5-35172277-35172613	NULL	PRLR	0	chr5	35172277	35172613	337	undefined	geneBody	intron	undefined	ENSG00000113494	35048756	35230487	181732	-	0	inside	0	PRLR
chr5-35173071-35173453	NULL	PRLR	0	chr5	35173071	35173453	383	undefined	geneBody	intron	undefined	ENSG00000113494	35048756	35230487	181732	-	0	inside	0	PRLR
chr5-35183097-35183517	NULL	PRLR	0	chr5	35183097	35183517	421	undefined	geneBody	intron	undefined	ENSG00000113494	35048756	35230487	181732	-	0	inside	0	PRLR
chr5-35197826-35198440	NULL	PRLR	0	chr5	35197826	35198440	615	undefined	geneBody	intron	undefined	ENSG00000113494	35048756	35230487	181732	-	0	inside	0	PRLR
chr5-35223795-35224108	NULL	PRLR	0	chr5	35223795	35224108	314	undefined	geneBody	intron	undefined	ENSG00000113494	35048756	35230487	181732	-	0	inside	0	PRLR
chr5-35229333-35230589	NULL	PRLR	0	chr5	35229333	35230589	1257	promoter4	promoter	exon	utr5	ENSG00000113494	35048756	35230487	181732	-	0	overlapStart	0	PRLR
chr5-35246959-35248025	NULL	PRLR	16472	chr5	35246959	35248025	1067	undefined	distalIntergenic	intergenic	undefined	-	-	-	-	-	-	-	-	-
chr5-35249084-35249414	NULL	PRLR	18597	chr5	35249084	35249414	331	undefined	distalIntergenic	intergenic	undefined	-	-	-	-	-	-	-	-	-
chr5-35324204-35324600	NULL	PRLR	93717	chr5	35324204	35324600	397	undefined	distalIntergenic	intergenic	undefined	-	-	-	-	-	-	-	-	-
chr5-35342890-35343247	NULL	PRLR	112403	chr5	35342890	35343247	358	undefined	distalIntergenic	intergenic	undefined	-	-	-	-	-	-	-	-	-
chr5-35371872-35372328	NULL	PRLR	141385	chr5	35371872	35372328	457	undefined	distalIntergenic	intergenic	undefined	-	-	-	-	-	-	-	-	-
chr5-35470882-35471139	NULL	SPEF2	146705	chr5	35470882	35471139	258	undefined	distalIntergenic	intergenic	undefined	-	-	-	-	-	-	-	-	-
chr5-35478955-35479564	NULL	SPEF2	138280	chr5	35478955	35479564	610	undefined	distalIntergenic	intergenic	undefined	-	-	-	-	-	-	-	-	-
chr5-35617229-35618991	NULL	SPEF2	0	chr5	35617229	35618991	1763	promoter4	promoter	exon	utr5	ENSG00000152582	35617844	35814611	196768	+	0	overlapStart	0	SPEF2
chr5-35672987-35673331	NULL	SPEF2	0	chr5	35672987	35673331	345	undefined	geneBody	intron	undefined	ENSG00000152582	35617844	35814611	196768	+	0	inside	0	SPEF2
chr5-35777677-35777893	NULL	SPEF2	0	chr5	35777677	35777893	217	undefined	geneBody	intron	undefined	ENSG00000248969	35678484	35827018	148535	-	0	inside	0	AC137810.1
chr5-35781100-35781337	NULL	SPEF2	0	chr5	35781100	35781337	238	undefined	geneBody	exon	otherExon	ENSG00000248969	35678484	35827018	148535	-	0	inside	0	AC137810.1
chr5-35803049-35803592	NULL	SPEF2	0	chr5	35803049	35803592	544	undefined	geneBody	intron	undefined	ENSG00000248969	35678484	35827018	148535	-	0	inside	0	AC137810.1
chr5-35851053-35851309	NULL	IL7R	1386	chr5	35851053	35851309	257	promoter1	promoter	intergenic	undefined	ENSG00000168685	35852695	35879603	26909	+	1385	upstream	1385	IL7R
chr5-35853605-35853951	IL7R	IL7R	0	chr5	35853605	35853951	347	undefined	geneBody	intron	undefined	ENSG00000168685	35852695	35879603	26909	+	0	inside	0	IL7R
chr5-35924871-35925237	IL7R	CAPSL	0	chr5	35924871	35925237	367	undefined	geneBody	intron	undefined	ENSG00000152611	35904288	35938779	34492	-	0	inside	0	CAPSL
chr5-35926193-35926791	NULL	CAPSL	0	chr5	35926193	35926791	599	undefined	geneBody	intron	undefined	ENSG00000152611	35904288	35938779	34492	-	0	inside	0	CAPSL
chr5-35938604-35938810	NULL	CAPSL	0	chr5	35938604	35938810	207	promoter4	promoter	exon	utr5	ENSG00000152611	35904288	35938779	34492	-	0	overlapStart	0	CAPSL
chr5-36071087-36071661	NULL	UGT3A2	0	chr5	36071087	36071661	575	promoter4	promoter	exon	otherExon	ENSG00000168671	36035021	36071358	36338	-	0	overlapStart	0	UGT3A2
chr5-36079282-36079485	NULL	UGT3A2	7924	chr5	36079282	36079485	204	undefined	distalIntergenic	intergenic	undefined	-	-	-	-	-	-	-	-	-
chr5-36138935-36139569	NULL	LMBRD2	0	chr5	36138935	36139569	635	undefined	geneBody	intron	undefined	ENSG00000164187	36098407	36151887	53481	-	0	inside	0	LMBRD2
chr5-36139805-36140329	NULL	LMBRD2	0	chr5	36139805	36140329	525	undefined	geneBody	intron	undefined	ENSG00000164187	36098407	36151887	53481	-	0	inside	0	LMBRD2
chr5-36150971-36152483	NULL	LMBRD2	0	chr5	36150971	36152483	1513	promoter4	promoter	exon	utr5	ENSG00000164187	36098407	36151887	53481	-	0	overlapStart	0	LMBRD2
chr5-36177800-36178265	NULL	SKP2	0	chr5	36177800	36178265	466	undefined	geneBody	intron	undefined	ENSG00000145604	36151989	36184319	32331	+	0	inside	0	SKP2
chr5-36202628-36202899	NULL	NADK2	0	chr5	36202628	36202899	272	undefined	geneBody	intron	undefined	ENSG00000152620	36192589	36242279	49691	-	0	inside	0	NADK2
chr5-36240736-36242821	NULL	NADK2	0	chr5	36240736	36242821	2086	promoter4	promoter	exon	utr5	ENSG00000152620	36192589	36242279	49691	-	0	overlapStart	0	NADK2
chr5-36252483-36253829	RANBP3L	RANBP3L	0	chr5	36252483	36253829	1347	undefined	geneBody	exon	CDS	ENSG00000164188	36248434	36302114	53681	-	0	inside	0	RANBP3L
chr5-36264409-36264653	NULL	RANBP3L	0	chr5	36264409	36264653	245	undefined	geneBody	intron	undefined	ENSG00000164188	36248434	36302114	53681	-	0	inside	0	RANBP3L
chr5-36265209-36265938	NULL	RANBP3L	0	chr5	36265209	36265938	730	undefined	geneBody	exon	CDS	ENSG00000164188	36248434	36302114	53681	-	0	inside	0	RANBP3L
chr5-36276831-36277242	NULL	RANBP3L	0	chr5	36276831	36277242	412	undefined	geneBody	intron	undefined	ENSG00000164188	36248434	36302114	53681	-	0	inside	0	RANBP3L
chr5-36279055-36279677	RANBP3L	RANBP3L	0	chr5	36279055	36279677	623	undefined	geneBody	intron	undefined	ENSG00000164188	36248434	36302114	53681	-	0	inside	0	RANBP3L
chr5-36282533-36282843	NULL	RANBP3L	0	chr5	36282533	36282843	311	undefined	geneBody	intron	undefined	ENSG00000164188	36248434	36302114	53681	-	0	inside	0	RANBP3L
chr5-36298489-36298962	NULL	RANBP3L	0	chr5	36298489	36298962	474	undefined	geneBody	intron	undefined	ENSG00000164188	36248434	36302114	53681	-	0	inside	0	RANBP3L
chr5-36300335-36300898	NULL	RANBP3L	0	chr5	36300335	36300898	564	undefined	geneBody	intron	undefined	ENSG00000164188	36248434	36302114	53681	-	0	inside	0	RANBP3L
chr5-36301817-36302596	NULL	RANBP3L	0	chr5	36301817	36302596	780	promoter4	promoter	exon	utr5	ENSG00000164188	36248434	36302114	53681	-	0	overlapStart	0	RANBP3L
chr5-36305463-36306035	NULL	RANBP3L	3349	chr5	36305463	36306035	573	undefined	upstream	intergenic	undefined	ENSG00000164188	36248434	36302114	53681	-	3348	upstream	3348	RANBP3L
chr5-36324190-36324481	SLC1A3	AC114277.1	19191	chr5	36324190	36324481	292	undefined	distalIntergenic	intergenic	undefined	-	-	-	-	-	-	-	-	-
chr5-36363189-36363444	NULL	AC114277.1	16032	chr5	36363189	36363444	256	undefined	distalIntergenic	intergenic	undefined	-	-	-	-	-	-	-	-	-
chr5-36366778-36367124	NULL	AC114277.1	19621	chr5	36366778	36367124	347	undefined	distalIntergenic	intergenic	undefined	-	-	-	-	-	-	-	-	-
chr5-36367535-36367833	NULL	AC114277.1	20378	chr5	36367535	36367833	299	undefined	distalIntergenic	intergenic	undefined	-	-	-	-	-	-	-	-	-
chr5-36373323-36373838	SLC1A3	AC114277.1	26166	chr5	36373323	36373838	516	undefined	distalIntergenic	intergenic	undefined	-	-	-	-	-	-	-	-	-
chr5-36374363-36374746	NULL	AC114277.1	27206	chr5	36374363	36374746	384	undefined	distalIntergenic	intergenic	undefined	-	-	-	-	-	-	-	-	-
chr5-36378449-36378978	NULL	AC114277.1	31292	chr5	36378449	36378978	530	undefined	distalIntergenic	intergenic	undefined	-	-	-	-	-	-	-	-	-
chr5-36392245-36393150	NULL	AC114277.1	45088	chr5	36392245	36393150	906	undefined	distalIntergenic	intergenic	undefined	-	-	-	-	-	-	-	-	-
chr5-36403143-36404586	NULL	AC114277.1	55986	chr5	36403143	36404586	1444	undefined	distalIntergenic	intergenic	undefined	-	-	-	-	-	-	-	-	-
chr5-36414275-36415193	NULL	AC114277.1	67118	chr5	36414275	36415193	919	undefined	distalIntergenic	intergenic	undefined	-	-	-	-	-	-	-	-	-
chr5-36423031-36423462	NULL	AC114277.1	75874	chr5	36423031	36423462	432	undefined	distalIntergenic	intergenic	undefined	-	-	-	-	-	-	-	-	-
chr5-36432321-36432629	NULL	AC114277.1	85164	chr5	36432321	36432629	309	undefined	distalIntergenic	intergenic	undefined	-	-	-	-	-	-	-	-	-
chr5-36444187-36445396	NULL	AC114277.1	97030	chr5	36444187	36445396	1210	undefined	distalIntergenic	intergenic	undefined	-	-	-	-	-	-	-	-	-
chr5-36457337-36458015	NULL	AC114277.1	110180	chr5	36457337	36458015	679	undefined	distalIntergenic	intergenic	undefined	-	-	-	-	-	-	-	-	-
chr5-36458659-36458964	NULL	AC114277.1	111502	chr5	36458659	36458964	306	undefined	distalIntergenic	intergenic	undefined	-	-	-	-	-	-	-	-	-
chr5-36494783-36495345	NULL	SLC1A3	111010	chr5	36494783	36495345	563	undefined	distalIntergenic	intergenic	undefined	-	-	-	-	-	-	-	-	-
chr5-36502559-36502983	NULL	SLC1A3	103372	chr5	36502559	36502983	425	undefined	distalIntergenic	intergenic	undefined	-	-	-	-	-	-	-	-	-
chr5-36507410-36507676	NULL	SLC1A3	98679	chr5	36507410	36507676	267	undefined	distalIntergenic	intergenic	undefined	-	-	-	-	-	-	-	-	-
chr5-36521284-36521536	NULL	SLC1A3	84819	chr5	36521284	36521536	253	undefined	distalIntergenic	intergenic	undefined	-	-	-	-	-	-	-	-	-
chr5-36521756-36522814	SLC1A3/AC008957.2/AC008957.1	SLC1A3	83541	chr5	36521756	36522814	1059	undefined	distalIntergenic	intergenic	undefined	-	-	-	-	-	-	-	-	-
chr5-36528725-36528972	NULL	SLC1A3	77383	chr5	36528725	36528972	248	undefined	distalIntergenic	intergenic	undefined	-	-	-	-	-	-	-	-	-
chr5-36553032-36553300	NULL	SLC1A3	53055	chr5	36553032	36553300	269	undefined	distalIntergenic	intergenic	undefined	-	-	-	-	-	-	-	-	-
chr5-36569408-36569903	SLC1A3	SLC1A3	36452	chr5	36569408	36569903	496	undefined	distalIntergenic	intergenic	undefined	-	-	-	-	-	-	-	-	-
chr5-36575252-36575609	NULL	SLC1A3	30746	chr5	36575252	36575609	358	undefined	distalIntergenic	intergenic	undefined	-	-	-	-	-	-	-	-	-
chr5-36584331-36584767	SLC1A3/AC008957.2	SLC1A3	21588	chr5	36584331	36584767	437	undefined	distalIntergenic	intergenic	undefined	-	-	-	-	-	-	-	-	-
chr5-36599960-36600186	SLC1A3	SLC1A3	6169	chr5	36599960	36600186	227	undefined	distalIntergenic	intergenic	undefined	-	-	-	-	-	-	-	-	-
chr5-36606080-36607372	SLC1A3	SLC1A3	0	chr5	36606080	36607372	1293	promoter4	promoter	exon	utr5	ENSG00000079215	36606355	36688334	81980	+	0	overlapStart	0	SLC1A3
chr5-36652040-36652310	SLC1A3	SLC1A3	0	chr5	36652040	36652310	271	undefined	geneBody	intron	undefined	ENSG00000079215	36606355	36688334	81980	+	0	inside	0	SLC1A3
chr5-36657474-36658002	SLC1A3/AC008957.1	SLC1A3	0	chr5	36657474	36658002	529	undefined	geneBody	intron	undefined	ENSG00000079215	36606355	36688334	81980	+	0	inside	0	SLC1A3
chr5-36668843-36669456	NULL	SLC1A3	0	chr5	36668843	36669456	614	undefined	geneBody	intron	undefined	ENSG00000250155	36666214	36725195	58982	-	0	inside	0	AC008957.1
chr5-36680050-36680503	SLC1A3/AC008957.2	SLC1A3	0	chr5	36680050	36680503	454	undefined	geneBody	exon	CDS	ENSG00000250155	36666214	36725195	58982	-	0	inside	0	AC008957.1
chr5-36683826-36684513	SLC1A3/AC008957.2	SLC1A3	0	chr5	36683826	36684513	688	undefined	geneBody	exon	CDS	ENSG00000250155	36666214	36725195	58982	-	0	inside	0	AC008957.1
chr5-36690071-36690712	NULL	AC008957.1	0	chr5	36690071	36690712	642	undefined	geneDownstream	intron	undefined	ENSG00000079215	36606355	36688334	81980	+	1736	downstream	1736	SLC1A3
chr5-36691844-36692311	NULL	AC008957.1	0	chr5	36691844	36692311	468	undefined	geneBody	intron	undefined	ENSG00000250155	36666214	36725195	58982	-	0	inside	0	AC008957.1
chr5-36692776-36693412	SLC1A3	AC008957.1	0	chr5	36692776	36693412	637	undefined	geneBody	intron	undefined	ENSG00000250155	36666214	36725195	58982	-	0	inside	0	AC008957.1
chr5-36696108-36696333	NULL	AC008957.1	0	chr5	36696108	36696333	226	undefined	geneBody	intron	undefined	ENSG00000250155	36666214	36725195	58982	-	0	inside	0	AC008957.1
chr5-36724858-36725284	SLC1A3/AC008957.2/AC008957.1	AC008957.1	0	chr5	36724858	36725284	427	promoter4	promoter	exon	otherExon	ENSG00000250155	36666214	36725195	58982	-	0	overlapStart	0	AC008957.1
chr5-36739710-36739950	NULL	AC008957.1	14515	chr5	36739710	36739950	241	undefined	distalIntergenic	intergenic	undefined	-	-	-	-	-	-	-	-	-
chr5-36744074-36745705	NULL	AC008957.1	18879	chr5	36744074	36745705	1632	undefined	distalIntergenic	intergenic	undefined	-	-	-	-	-	-	-	-	-
chr5-36777174-36777417	NULL	AC008957.1	51979	chr5	36777174	36777417	244	undefined	distalIntergenic	intergenic	undefined	-	-	-	-	-	-	-	-	-
chr5-36870396-36870748	NULL	NIPBL-DT	0	chr5	36870396	36870748	353	undefined	geneBody	intron	undefined	ENSG00000285967	36864425	36876700	12276	-	0	inside	0	NIPBL-DT
chr5-36875098-36877706	NULL	NIPBL-DT	0	chr5	36875098	36877706	2609	promoter4	promoter	exon	utr5	ENSG00000285967	36864425	36876700	12276	-	0	overlapStart	0	NIPBL-DT
chr5-36885175-36886284	NULL	NIPBL	0	chr5	36885175	36886284	1110	undefined	geneBody	intron	undefined	ENSG00000164190	36876769	37066413	189645	+	0	inside	0	NIPBL
chr5-36938828-36939328	NULL	NIPBL	0	chr5	36938828	36939328	501	undefined	geneBody	intron	undefined	ENSG00000164190	36876769	37066413	189645	+	0	inside	0	NIPBL
chr5-36950740-36951164	NULL	NIPBL	0	chr5	36950740	36951164	425	undefined	geneBody	intron	undefined	ENSG00000164190	36876769	37066413	189645	+	0	inside	0	NIPBL
chr5-37060105-37060369	NULL	NIPBL	0	chr5	37060105	37060369	265	undefined	geneBody	intron	undefined	ENSG00000164190	36876769	37066413	189645	+	0	inside	0	NIPBL
chr5-37061363-37061578	NULL	NIPBL	0	chr5	37061363	37061578	216	undefined	geneBody	intron	undefined	ENSG00000164190	36876769	37066413	189645	+	0	inside	0	NIPBL
chr5-37071540-37072701	NULL	NIPBL	5127	chr5	37071540	37072701	1162	undefined	distalIntergenic	intergenic	undefined	-	-	-	-	-	-	-	-	-
chr5-37208479-37209444	NULL	CPLANE1	0	chr5	37208479	37209444	966	undefined	geneBody	intron	undefined	ENSG00000197603	37106228	37249428	143201	-	0	inside	0	CPLANE1
chr5-37232964-37233535	NULL	CPLANE1	0	chr5	37232964	37233535	572	undefined	geneBody	intron	undefined	ENSG00000197603	37106228	37249428	143201	-	0	inside	0	CPLANE1
chr5-37248557-37249965	NULL	CPLANE1	0	chr5	37248557	37249965	1409	promoter4	promoter	exon	utr5	ENSG00000286193	37249026	37252617	3592	+	0	overlapStart	0	AC025449.2
chr5-37272638-37272841	NULL	NUP155	15296	chr5	37272638	37272841	204	undefined	distalIntergenic	intergenic	undefined	-	-	-	-	-	-	-	-	-
chr5-37370528-37371869	NULL	NUP155	0	chr5	37370528	37371869	1342	promoter4	promoter	exon	utr5	ENSG00000113569	37288137	37371106	82970	-	0	overlapStart	0	NUP155
chr5-37378735-37379580	NULL	WDR70	0	chr5	37378735	37379580	846	promoter4	promoter	exon	utr5	ENSG00000082068	37379285	37753435	374151	+	0	overlapStart	0	WDR70
chr5-37412668-37413262	NULL	WDR70	0	chr5	37412668	37413262	595	undefined	geneBody	intron	undefined	ENSG00000082068	37379285	37753435	374151	+	0	inside	0	WDR70
chr5-37490603-37490806	NULL	WDR70	0	chr5	37490603	37490806	204	undefined	geneBody	intron	undefined	ENSG00000082068	37379285	37753435	374151	+	0	inside	0	WDR70
chr5-37494956-37496077	NULL	WDR70	0	chr5	37494956	37496077	1122	undefined	geneBody	intron	undefined	ENSG00000082068	37379285	37753435	374151	+	0	inside	0	WDR70
chr5-37501216-37501702	NULL	WDR70	0	chr5	37501216	37501702	487	undefined	geneBody	intron	undefined	ENSG00000082068	37379285	37753435	374151	+	0	inside	0	WDR70
chr5-37519238-37519641	NULL	WDR70	0	chr5	37519238	37519641	404	undefined	geneBody	intron	undefined	ENSG00000082068	37379285	37753435	374151	+	0	inside	0	WDR70
chr5-37553118-37553420	NULL	WDR70	0	chr5	37553118	37553420	303	undefined	geneBody	intron	undefined	ENSG00000082068	37379285	37753435	374151	+	0	inside	0	WDR70
chr5-37615105-37615469	NULL	WDR70	0	chr5	37615105	37615469	365	undefined	geneBody	intron	undefined	ENSG00000082068	37379285	37753435	374151	+	0	inside	0	WDR70
chr5-37665371-37666243	NULL	WDR70	0	chr5	37665371	37666243	873	undefined	geneBody	intron	undefined	ENSG00000082068	37379285	37753435	374151	+	0	inside	0	WDR70
chr5-37668457-37668813	NULL	WDR70	0	chr5	37668457	37668813	357	undefined	geneBody	intron	undefined	ENSG00000082068	37379285	37753435	374151	+	0	inside	0	WDR70
chr5-37672201-37672401	NULL	WDR70	0	chr5	37672201	37672401	201	undefined	geneBody	intron	undefined	ENSG00000082068	37379285	37753435	374151	+	0	inside	0	WDR70
chr5-37685214-37685452	NULL	WDR70	0	chr5	37685214	37685452	239	undefined	geneBody	intron	undefined	ENSG00000082068	37379285	37753435	374151	+	0	inside	0	WDR70
chr5-37717380-37718548	NULL	WDR70	0	chr5	37717380	37718548	1169	undefined	geneBody	intron	undefined	ENSG00000082068	37379285	37753435	374151	+	0	inside	0	WDR70
chr5-37738135-37738449	NULL	WDR70	0	chr5	37738135	37738449	315	undefined	geneBody	intron	undefined	ENSG00000082068	37379285	37753435	374151	+	0	inside	0	WDR70
chr5-37739703-37740640	NULL	WDR70	0	chr5	37739703	37740640	938	undefined	geneBody	intron	undefined	ENSG00000082068	37379285	37753435	374151	+	0	inside	0	WDR70
chr5-37776748-37777258	NULL	WDR70	23313	chr5	37776748	37777258	511	undefined	distalIntergenic	intergenic	undefined	-	-	-	-	-	-	-	-	-
chr5-37832018-37832325	NULL	GDNF-AS1	0	chr5	37832018	37832325	308	undefined	geneBody	intron	undefined	ENSG00000168621	37812677	37840041	27365	-	0	inside	0	GDNF
chr5-37834414-37834876	NULL	GDNF-AS1	0	chr5	37834414	37834876	463	undefined	geneBody	exon	utr5	ENSG00000168621	37812677	37840041	27365	-	0	inside	0	GDNF
chr5-37836738-37837702	NULL	GDNF-AS1	0	chr5	37836738	37837702	965	undefined	geneBody	intron	undefined	ENSG00000168621	37812677	37840041	27365	-	0	inside	0	GDNF
chr5-37839667-37840649	NULL	GDNF-AS1	0	chr5	37839667	37840649	983	promoter4	promoter	exon	utr5	ENSG00000168621	37812677	37840041	27365	-	0	overlapStart	0	GDNF
chr5-37900732-37900984	GDNF-AS1	GDNF-AS1	0	chr5	37900732	37900984	253	undefined	geneBody	intron	undefined	ENSG00000248539	37899363	37920869	21507	-	0	inside	0	LINC02117
chr5-37962407-37962613	NULL	AC034226.1	0	chr5	37962407	37962613	207	undefined	geneBody	intron	undefined	ENSG00000248533	37953402	37966964	13563	+	0	inside	0	AC034226.1
chr5-38049017-38049429	NULL	LINC02119	0	chr5	38049017	38049429	413	undefined	geneBody	intron	undefined	ENSG00000248461	38025568	38184717	159150	+	0	inside	0	LINC02119
chr5-38059862-38060655	NULL	LINC02119	0	chr5	38059862	38060655	794	undefined	geneBody	intron	undefined	ENSG00000248461	38025568	38184717	159150	+	0	inside	0	LINC02119
chr5-38167030-38167260	NULL	LINC02119	0	chr5	38167030	38167260	231	undefined	geneBody	intron	undefined	ENSG00000248461	38025568	38184717	159150	+	0	inside	0	LINC02119
chr5-38192935-38193379	NULL	LINC02119	8218	chr5	38192935	38193379	445	undefined	distalIntergenic	intergenic	undefined	-	-	-	-	-	-	-	-	-
chr5-38257317-38259252	EGFLAM	EGFLAM	0	chr5	38257317	38259252	1936	promoter4	promoter	exon	utr5	ENSG00000164318	38258409	38465480	207072	+	0	overlapStart	0	EGFLAM
chr5-38265414-38265934	NULL	EGFLAM	0	chr5	38265414	38265934	521	undefined	geneBody	intron	undefined	ENSG00000164318	38258409	38465480	207072	+	0	inside	0	EGFLAM
chr5-38316620-38317091	EGFLAM	EGFLAM	0	chr5	38316620	38317091	472	undefined	geneBody	intron	undefined	ENSG00000164318	38258409	38465480	207072	+	0	inside	0	EGFLAM
chr5-38323827-38324237	NULL	EGFLAM	0	chr5	38323827	38324237	411	undefined	geneBody	intron	undefined	ENSG00000164318	38258409	38465480	207072	+	0	inside	0	EGFLAM
chr5-38370307-38370641	EGFLAM	EGFLAM	0	chr5	38370307	38370641	335	undefined	geneBody	exon	CDS	ENSG00000164318	38258409	38465480	207072	+	0	inside	0	EGFLAM
chr5-38373703-38373948	EGFLAM	EGFLAM	0	chr5	38373703	38373948	246	undefined	geneBody	intron	undefined	ENSG00000164318	38258409	38465480	207072	+	0	inside	0	EGFLAM
chr5-38382643-38383134	NULL	EGFLAM	0	chr5	38382643	38383134	492	undefined	geneBody	intron	undefined	ENSG00000164318	38258409	38465480	207072	+	0	inside	0	EGFLAM
chr5-38384326-38384700	NULL	EGFLAM	0	chr5	38384326	38384700	375	undefined	geneBody	intron	undefined	ENSG00000164318	38258409	38465480	207072	+	0	inside	0	EGFLAM
chr5-38400418-38400692	NULL	EGFLAM	0	chr5	38400418	38400692	275	undefined	geneBody	exon	otherExon	ENSG00000248572	38399814	38403471	3658	-	0	inside	0	EGFLAM-AS2
chr5-38417522-38417954	NULL	EGFLAM	0	chr5	38417522	38417954	433	undefined	geneBody	intron	undefined	ENSG00000164318	38258409	38465480	207072	+	0	inside	0	EGFLAM
chr5-38420728-38420950	NULL	EGFLAM	0	chr5	38420728	38420950	223	undefined	geneBody	intron	undefined	ENSG00000164318	38258409	38465480	207072	+	0	inside	0	EGFLAM
chr5-38432954-38433862	NULL	EGFLAM	0	chr5	38432954	38433862	909	undefined	geneBody	intron	undefined	ENSG00000164318	38258409	38465480	207072	+	0	inside	0	EGFLAM
chr5-38435073-38435667	NULL	EGFLAM	0	chr5	38435073	38435667	595	undefined	geneBody	exon	CDS	ENSG00000164318	38258409	38465480	207072	+	0	inside	0	EGFLAM
chr5-38441509-38442024	NULL	EGFLAM	0	chr5	38441509	38442024	516	undefined	geneBody	intron	undefined	ENSG00000164318	38258409	38465480	207072	+	0	inside	0	EGFLAM
chr5-38445268-38446513	EGFLAM	EGFLAM	0	chr5	38445268	38446513	1246	undefined	geneBody	exon	utr5	ENSG00000164318	38258409	38465480	207072	+	0	inside	0	EGFLAM
chr5-38447629-38448003	LIFR/OSMR	EGFLAM	0	chr5	38447629	38448003	375	undefined	geneBody	intron	undefined	ENSG00000164318	38258409	38465480	207072	+	0	inside	0	EGFLAM
chr5-38466248-38467700	LIFR/OSMR-AS1/OSMR	AC010457.1	0	chr5	38466248	38467700	1453	undefined	geneDownstream	exon	otherExon	ENSG00000164318	38258409	38465480	207072	+	767	downstream	767	EGFLAM
chr5-38469002-38469621	EGFLAM/LIFR/OSMR-AS1/OSMR	AC010457.1	663	chr5	38469002	38469621	620	promoter2	promoter	intergenic	undefined	ENSG00000251257	38460925	38468339	7415	-	662	upstream	662	AC010457.1
chr5-38483902-38484223	NULL	LIFR	0	chr5	38483902	38484223	322	undefined	geneBody	intron	undefined	ENSG00000113594	38474668	38608354	133687	-	0	inside	0	LIFR
chr5-38492456-38492791	NULL	LIFR	0	chr5	38492456	38492791	336	undefined	geneBody	intron	undefined	ENSG00000113594	38474668	38608354	133687	-	0	inside	0	LIFR
chr5-38494048-38494412	NULL	LIFR	0	chr5	38494048	38494412	365	undefined	geneBody	intron	undefined	ENSG00000113594	38474668	38608354	133687	-	0	inside	0	LIFR
chr5-38509177-38509526	NULL	LIFR	0	chr5	38509177	38509526	350	undefined	geneBody	intron	undefined	ENSG00000113594	38474668	38608354	133687	-	0	inside	0	LIFR
chr5-38515597-38515872	NULL	LIFR	0	chr5	38515597	38515872	276	undefined	geneBody	intron	undefined	ENSG00000113594	38474668	38608354	133687	-	0	inside	0	LIFR
chr5-38521580-38522162	NULL	LIFR	0	chr5	38521580	38522162	583	undefined	geneBody	intron	undefined	ENSG00000113594	38474668	38608354	133687	-	0	inside	0	LIFR
chr5-38532151-38532560	NULL	LIFR	0	chr5	38532151	38532560	410	undefined	geneBody	intron	undefined	ENSG00000113594	38474668	38608354	133687	-	0	inside	0	LIFR
chr5-38540149-38540998	NULL	LIFR	0	chr5	38540149	38540998	850	undefined	geneBody	intron	undefined	ENSG00000113594	38474668	38608354	133687	-	0	inside	0	LIFR
chr5-38546681-38547063	NULL	LIFR	0	chr5	38546681	38547063	383	undefined	geneBody	intron	undefined	ENSG00000113594	38474668	38608354	133687	-	0	inside	0	LIFR
chr5-38548267-38549039	NULL	LIFR	0	chr5	38548267	38549039	773	undefined	geneBody	intron	undefined	ENSG00000113594	38474668	38608354	133687	-	0	inside	0	LIFR
chr5-38555893-38557389	OSMR-AS1	LIFR	0	chr5	38555893	38557389	1497	promoter4	promoter	exon	utr5	ENSG00000244968	38556765	38671216	114452	+	0	overlapStart	0	LIFR-AS1
chr5-38576261-38576674	NULL	LIFR	0	chr5	38576261	38576674	414	undefined	geneBody	intron	undefined	ENSG00000244968	38556765	38671216	114452	+	0	inside	0	LIFR-AS1
chr5-38601274-38601913	NULL	LIFR	0	chr5	38601274	38601913	640	undefined	geneBody	exon	otherExon	ENSG00000244968	38556765	38671216	114452	+	0	inside	0	LIFR-AS1
chr5-38608134-38608341	NULL	LIFR	0	chr5	38608134	38608341	208	promoter4	promoter	exon	otherExon	ENSG00000113594	38474668	38608354	133687	-	0	inside	12	LIFR
chr5-38615912-38616412	OSMR	LIFR-AS1	0	chr5	38615912	38616412	501	undefined	geneBody	intron	undefined	ENSG00000244968	38556765	38671216	114452	+	0	inside	0	LIFR-AS1
chr5-38621863-38622377	NULL	LIFR-AS1	0	chr5	38621863	38622377	515	undefined	geneBody	intron	undefined	ENSG00000244968	38556765	38671216	114452	+	0	inside	0	LIFR-AS1
chr5-38622561-38623143	NULL	LIFR-AS1	0	chr5	38622561	38623143	583	undefined	geneBody	intron	undefined	ENSG00000244968	38556765	38671216	114452	+	0	inside	0	LIFR-AS1
chr5-38641017-38641464	NULL	LIFR-AS1	0	chr5	38641017	38641464	448	undefined	geneBody	exon	otherExon	ENSG00000244968	38556765	38671216	114452	+	0	inside	0	LIFR-AS1
chr5-38641881-38642284	NULL	LIFR-AS1	0	chr5	38641881	38642284	404	undefined	geneBody	intron	undefined	ENSG00000244968	38556765	38671216	114452	+	0	inside	0	LIFR-AS1
chr5-38650531-38650749	NULL	LIFR-AS1	0	chr5	38650531	38650749	219	undefined	geneBody	intron	undefined	ENSG00000244968	38556765	38671216	114452	+	0	inside	0	LIFR-AS1
chr5-38660212-38660637	NULL	LIFR-AS1	0	chr5	38660212	38660637	426	undefined	geneBody	intron	undefined	ENSG00000244968	38556765	38671216	114452	+	0	inside	0	LIFR-AS1
chr5-38662216-38662489	NULL	LIFR-AS1	0	chr5	38662216	38662489	274	undefined	geneBody	intron	undefined	ENSG00000244968	38556765	38671216	114452	+	0	inside	0	LIFR-AS1
chr5-38666632-38667505	NULL	LIFR-AS1	0	chr5	38666632	38667505	874	undefined	geneBody	intron	undefined	ENSG00000244968	38556765	38671216	114452	+	0	inside	0	LIFR-AS1
chr5-38672252-38672747	NULL	LIFR-AS1	1036	chr5	38672252	38672747	496	undefined	geneDownstream	intergenic	undefined	ENSG00000244968	38556765	38671216	114452	+	1035	downstream	1035	LIFR-AS1
chr5-38673640-38673872	NULL	LIFR-AS1	2424	chr5	38673640	38673872	233	undefined	distalIntergenic	intergenic	undefined	-	-	-	-	-	-	-	-	-
chr5-38718688-38719431	LIFR/OSMR	OSMR-AS1	0	chr5	38718688	38719431	744	undefined	geneBody	intron	undefined	ENSG00000249740	38682581	38845829	163249	-	0	inside	0	OSMR-AS1
chr5-38744449-38745048	NULL	OSMR-AS1	0	chr5	38744449	38745048	600	undefined	geneBody	intron	undefined	ENSG00000249740	38682581	38845829	163249	-	0	inside	0	OSMR-AS1
chr5-38746223-38746584	NULL	OSMR-AS1	0	chr5	38746223	38746584	362	undefined	geneBody	intron	undefined	ENSG00000249740	38682581	38845829	163249	-	0	inside	0	OSMR-AS1
chr5-38757439-38757805	NULL	OSMR-AS1	0	chr5	38757439	38757805	367	undefined	geneBody	intron	undefined	ENSG00000249740	38682581	38845829	163249	-	0	inside	0	OSMR-AS1
chr5-38758993-38759253	OSMR	OSMR-AS1	0	chr5	38758993	38759253	261	undefined	geneBody	intron	undefined	ENSG00000249740	38682581	38845829	163249	-	0	inside	0	OSMR-AS1
chr5-38765238-38765965	NULL	OSMR-AS1	0	chr5	38765238	38765965	728	undefined	geneBody	intron	undefined	ENSG00000249740	38682581	38845829	163249	-	0	inside	0	OSMR-AS1
chr5-38780901-38781225	OSMR	OSMR-AS1	0	chr5	38780901	38781225	325	undefined	geneBody	intron	undefined	ENSG00000249740	38682581	38845829	163249	-	0	inside	0	OSMR-AS1
chr5-38782845-38783842	OSMR	OSMR-AS1	0	chr5	38782845	38783842	998	promoter4	promoter	exon	otherExon	ENSG00000250629	38783580	38792754	9175	+	0	overlapStart	0	AC091435.2
chr5-38795893-38796740	LIFR/OSMR	OSMR-AS1	0	chr5	38795893	38796740	848	undefined	geneBody	exon	otherExon	ENSG00000249740	38682581	38845829	163249	-	0	inside	0	OSMR-AS1
chr5-38808881-38810193	LIFR/OSMR	OSMR-AS1	0	chr5	38808881	38810193	1313	undefined	geneBody	intron	undefined	ENSG00000249740	38682581	38845829	163249	-	0	inside	0	OSMR-AS1
chr5-38821584-38822063	NULL	OSMR-AS1	0	chr5	38821584	38822063	480	undefined	geneBody	exon	otherExon	ENSG00000249740	38682581	38845829	163249	-	0	inside	0	OSMR-AS1
chr5-38831668-38832291	NULL	OSMR-AS1	0	chr5	38831668	38832291	624	undefined	geneBody	intron	undefined	ENSG00000249740	38682581	38845829	163249	-	0	inside	0	OSMR-AS1
chr5-38845163-38847053	OSMR/FYB1	OSMR-AS1	0	chr5	38845163	38847053	1891	promoter4	promoter	exon	utr5	ENSG00000145623	38845858	38945596	99739	+	0	overlapStart	0	OSMR
chr5-38853929-38854315	NULL	OSMR	0	chr5	38853929	38854315	387	undefined	geneBody	intron	undefined	ENSG00000145623	38845858	38945596	99739	+	0	inside	0	OSMR
chr5-38854939-38855282	NULL	OSMR	0	chr5	38854939	38855282	344	undefined	geneBody	intron	undefined	ENSG00000145623	38845858	38945596	99739	+	0	inside	0	OSMR
chr5-38856310-38856516	NULL	OSMR	0	chr5	38856310	38856516	207	undefined	geneBody	intron	undefined	ENSG00000145623	38845858	38945596	99739	+	0	inside	0	OSMR
chr5-38865517-38867076	OSMR	OSMR	0	chr5	38865517	38867076	1560	undefined	geneBody	intron	undefined	ENSG00000145623	38845858	38945596	99739	+	0	inside	0	OSMR
chr5-38871871-38872489	LIFR/OSMR	OSMR	0	chr5	38871871	38872489	619	undefined	geneBody	intron	undefined	ENSG00000145623	38845858	38945596	99739	+	0	inside	0	OSMR
chr5-38891543-38892525	OSMR	OSMR	0	chr5	38891543	38892525	983	undefined	geneBody	intron	undefined	ENSG00000145623	38845858	38945596	99739	+	0	inside	0	OSMR
chr5-38907237-38907501	NULL	OSMR	0	chr5	38907237	38907501	265	undefined	geneBody	intron	undefined	ENSG00000145623	38845858	38945596	99739	+	0	inside	0	OSMR
chr5-38907726-38908248	NULL	OSMR	0	chr5	38907726	38908248	523	undefined	geneBody	intron	undefined	ENSG00000145623	38845858	38945596	99739	+	0	inside	0	OSMR
chr5-38922119-38922389	NULL	OSMR	0	chr5	38922119	38922389	271	undefined	geneBody	intron	undefined	ENSG00000145623	38845858	38945596	99739	+	0	inside	0	OSMR
chr5-38925625-38925872	NULL	OSMR	0	chr5	38925625	38925872	248	undefined	geneBody	intron	undefined	ENSG00000145623	38845858	38945596	99739	+	0	inside	0	OSMR
chr5-38968582-38969037	NULL	RICTOR	0	chr5	38968582	38969037	456	undefined	geneBody	intron	undefined	ENSG00000164327	38937920	39074399	136480	-	0	inside	0	RICTOR
chr5-38993876-38994638	NULL	RICTOR	0	chr5	38993876	38994638	763	undefined	geneBody	intron	undefined	ENSG00000164327	38937920	39074399	136480	-	0	inside	0	RICTOR
chr5-39014606-39014886	RICTOR	RICTOR	0	chr5	39014606	39014886	281	undefined	geneBody	intron	undefined	ENSG00000164327	38937920	39074399	136480	-	0	inside	0	RICTOR
chr5-39015497-39016146	NULL	RICTOR	0	chr5	39015497	39016146	650	undefined	geneBody	intron	undefined	ENSG00000164327	38937920	39074399	136480	-	0	inside	0	RICTOR
chr5-39024029-39024266	NULL	RICTOR	0	chr5	39024029	39024266	238	undefined	geneBody	intron	undefined	ENSG00000164327	38937920	39074399	136480	-	0	inside	0	RICTOR
chr5-39065878-39066077	NULL	RICTOR	0	chr5	39065878	39066077	200	undefined	geneBody	intron	undefined	ENSG00000164327	38937920	39074399	136480	-	0	inside	0	RICTOR
chr5-39073175-39075203	NULL	RICTOR	0	chr5	39073175	39075203	2029	promoter4	promoter	exon	utr5	ENSG00000164327	38937920	39074399	136480	-	0	overlapStart	0	RICTOR
chr5-39080296-39080910	NULL	RICTOR	5897	chr5	39080296	39080910	615	undefined	distalIntergenic	intergenic	undefined	-	-	-	-	-	-	-	-	-
chr5-39086187-39086692	NULL	AC008964.1	5966	chr5	39086187	39086692	506	undefined	distalIntergenic	intergenic	undefined	-	-	-	-	-	-	-	-	-
chr5-39092502-39093013	NULL	AC008964.1	0	chr5	39092502	39093013	512	undefined	geneDownstream	exon	otherExon	ENSG00000286809	39092658	39103677	11020	-	0	overlapEnd	0	AC008964.1
chr5-39093422-39093656	NULL	AC008964.1	0	chr5	39093422	39093656	235	undefined	geneBody	exon	otherExon	ENSG00000286809	39092658	39103677	11020	-	0	inside	0	AC008964.1
chr5-39102365-39102635	NULL	AC008964.1	0	chr5	39102365	39102635	271	undefined	geneBody	intron	undefined	ENSG00000286809	39092658	39103677	11020	-	0	inside	0	AC008964.1
chr5-39111592-39111864	NULL	FYB1	0	chr5	39111592	39111864	273	undefined	geneBody	intron	undefined	ENSG00000082074	39105252	39274528	169277	-	0	inside	0	FYB1
chr5-39115545-39115951	NULL	FYB1	0	chr5	39115545	39115951	407	undefined	geneBody	intron	undefined	ENSG00000082074	39105252	39274528	169277	-	0	inside	0	FYB1
chr5-39209879-39210231	FYB1	FYB1	0	chr5	39209879	39210231	353	undefined	geneBody	intron	undefined	ENSG00000082074	39105252	39274528	169277	-	0	inside	0	FYB1
chr5-39217479-39218153	NULL	FYB1	0	chr5	39217479	39218153	675	undefined	geneBody	intron	undefined	ENSG00000082074	39105252	39274528	169277	-	0	inside	0	FYB1
chr5-39218951-39219816	FYB1/C9/DAB2	FYB1	0	chr5	39218951	39219816	866	undefined	geneBody	exon	utr5	ENSG00000082074	39105252	39274528	169277	-	0	inside	0	FYB1
chr5-39256492-39256763	NULL	FYB1	0	chr5	39256492	39256763	272	undefined	geneBody	intron	undefined	ENSG00000082074	39105252	39274528	169277	-	0	inside	0	FYB1
chr5-39283206-39283609	FYB1	C9	531	chr5	39283206	39283609	404	undefined	geneDownstream	intergenic	undefined	ENSG00000113600	39284140	39424868	140729	-	530	downstream	530	C9
chr5-39376229-39377200	NULL	C9	0	chr5	39376229	39377200	972	undefined	geneBody	exon	CDS	ENSG00000153071	39371675	39462300	90626	-	0	inside	0	DAB2
chr5-39399164-39400106	NULL	C9	0	chr5	39399164	39400106	943	undefined	geneBody	intron	undefined	ENSG00000153071	39371675	39462300	90626	-	0	inside	0	DAB2
chr5-39410913-39411508	NULL	C9	0	chr5	39410913	39411508	596	undefined	geneBody	intron	undefined	ENSG00000153071	39371675	39462300	90626	-	0	inside	0	DAB2
chr5-39420497-39421138	NULL	C9	0	chr5	39420497	39421138	642	undefined	geneBody	intron	undefined	ENSG00000153071	39371675	39462300	90626	-	0	inside	0	DAB2
chr5-39424273-39425362	NULL	C9	0	chr5	39424273	39425362	1090	promoter4	promoter	exon	utr5	ENSG00000113600	39284140	39424868	140729	-	0	overlapStart	0	C9
chr5-39441871-39442108	NULL	DAB2	0	chr5	39441871	39442108	238	undefined	geneBody	intron	undefined	ENSG00000153071	39371675	39462300	90626	-	0	inside	0	DAB2
chr5-39446195-39446496	NULL	DAB2	0	chr5	39446195	39446496	302	undefined	geneBody	intron	undefined	ENSG00000153071	39371675	39462300	90626	-	0	inside	0	DAB2
chr5-39446897-39447420	NULL	DAB2	0	chr5	39446897	39447420	524	undefined	geneBody	intron	undefined	ENSG00000153071	39371675	39462300	90626	-	0	inside	0	DAB2
chr5-39461025-39461336	FYB1/C9/DAB2	DAB2	0	chr5	39461025	39461336	312	undefined	geneBody	exon	otherExon	ENSG00000153071	39371675	39462300	90626	-	0	inside	0	DAB2
chr5-39469998-39470360	FYB1/C9/DAB2	DAB2	7698	chr5	39469998	39470360	363	undefined	distalIntergenic	intergenic	undefined	-	-	-	-	-	-	-	-	-
chr5-39474841-39475396	NULL	DAB2	12541	chr5	39474841	39475396	556	undefined	distalIntergenic	intergenic	undefined	-	-	-	-	-	-	-	-	-
chr5-39475956-39476210	NULL	DAB2	13656	chr5	39475956	39476210	255	undefined	distalIntergenic	intergenic	undefined	-	-	-	-	-	-	-	-	-
chr5-39476624-39477100	NULL	DAB2	14324	chr5	39476624	39477100	477	undefined	distalIntergenic	intergenic	undefined	-	-	-	-	-	-	-	-	-
chr5-39478836-39479224	NULL	DAB2	16536	chr5	39478836	39479224	389	undefined	distalIntergenic	intergenic	undefined	-	-	-	-	-	-	-	-	-
chr5-39486292-39486653	NULL	DAB2	23992	chr5	39486292	39486653	362	undefined	distalIntergenic	intergenic	undefined	-	-	-	-	-	-	-	-	-
chr5-39493991-39494843	DAB2	LINC02104	25555	chr5	39493991	39494843	853	undefined	distalIntergenic	intergenic	undefined	-	-	-	-	-	-	-	-	-
chr5-39501385-39502100	NULL	LINC02104	18298	chr5	39501385	39502100	716	undefined	distalIntergenic	intergenic	undefined	-	-	-	-	-	-	-	-	-
chr5-39517782-39518083	NULL	LINC02104	2315	chr5	39517782	39518083	302	undefined	upstream	intergenic	undefined	ENSG00000271334	39520398	39524726	4329	+	2314	upstream	2314	LINC02104
chr5-39519621-39520478	NULL	LINC02104	0	chr5	39519621	39520478	858	promoter4	promoter	exon	otherExon	ENSG00000271334	39520398	39524726	4329	+	0	overlapStart	0	LINC02104
chr5-39525503-39526254	NULL	LINC02104	777	chr5	39525503	39526254	752	undefined	geneDownstream	intergenic	undefined	ENSG00000271334	39520398	39524726	4329	+	776	downstream	776	LINC02104
chr5-39526577-39527201	FYB1/DAB2	LINC02104	1851	chr5	39526577	39527201	625	undefined	geneDownstream	intergenic	undefined	ENSG00000271334	39520398	39524726	4329	+	1850	downstream	1850	LINC02104
chr5-39547384-39548576	NULL	LINC02104	22658	chr5	39547384	39548576	1193	undefined	distalIntergenic	intergenic	undefined	-	-	-	-	-	-	-	-	-
chr5-39570113-39570708	NULL	LINC02104	45387	chr5	39570113	39570708	596	undefined	distalIntergenic	intergenic	undefined	-	-	-	-	-	-	-	-	-
chr5-39586309-39586573	NULL	LINC02104	61583	chr5	39586309	39586573	265	undefined	distalIntergenic	intergenic	undefined	-	-	-	-	-	-	-	-	-
chr5-39599780-39599997	NULL	LINC02104	75054	chr5	39599780	39599997	218	undefined	distalIntergenic	intergenic	undefined	-	-	-	-	-	-	-	-	-
chr5-39621903-39622446	NULL	LINC02104	97177	chr5	39621903	39622446	544	undefined	distalIntergenic	intergenic	undefined	-	-	-	-	-	-	-	-	-
chr5-39665415-39665678	NULL	LINC02104	140689	chr5	39665415	39665678	264	undefined	distalIntergenic	intergenic	undefined	-	-	-	-	-	-	-	-	-
chr5-39713610-39713897	LINC00603	LINC00603	178241	chr5	39713610	39713897	288	undefined	distalIntergenic	intergenic	undefined	-	-	-	-	-	-	-	-	-
chr5-39760339-39761233	NULL	LINC00603	130905	chr5	39760339	39761233	895	undefined	distalIntergenic	intergenic	undefined	-	-	-	-	-	-	-	-	-
chr5-39948949-39949239	NULL	LINC00603	0	chr5	39948949	39949239	291	undefined	geneBody	intron	undefined	ENSG00000250048	39892138	40053324	161187	+	0	inside	0	LINC00603
chr5-40108716-40109313	NULL	LINC00603	55392	chr5	40108716	40109313	598	undefined	distalIntergenic	intergenic	undefined	-	-	-	-	-	-	-	-	-
chr5-40113890-40114357	NULL	LINC00603	60566	chr5	40113890	40114357	468	undefined	distalIntergenic	intergenic	undefined	-	-	-	-	-	-	-	-	-
chr5-40134989-40135297	NULL	LINC00603	81665	chr5	40134989	40135297	309	undefined	distalIntergenic	intergenic	undefined	-	-	-	-	-	-	-	-	-
chr5-40354053-40354596	NULL	AC108105.1	41148	chr5	40354053	40354596	544	undefined	distalIntergenic	intergenic	undefined	-	-	-	-	-	-	-	-	-
chr5-40354895-40355101	NULL	AC108105.1	41990	chr5	40354895	40355101	207	undefined	distalIntergenic	intergenic	undefined	-	-	-	-	-	-	-	-	-
chr5-40410269-40411522	PTGER4	AC093277.1	3615	chr5	40410269	40411522	1254	undefined	upstream	intergenic	undefined	ENSG00000283286	40415137	40431491	16355	+	3614	upstream	3614	AC093277.1
chr5-40429905-40430170	NULL	AC093277.1	0	chr5	40429905	40430170	266	undefined	geneBody	exon	otherExon	ENSG00000283286	40415137	40431491	16355	+	0	inside	0	AC093277.1
chr5-40477464-40478342	NULL	AC114977.1	0	chr5	40477464	40478342	879	undefined	geneBody	exon	otherExon	ENSG00000285616	40474908	40490430	15523	-	0	inside	0	AC114977.2
chr5-40486511-40486810	PTGER4	AC114977.1	0	chr5	40486511	40486810	300	undefined	geneBody	intron	undefined	ENSG00000285616	40474908	40490430	15523	-	0	inside	0	AC114977.2
chr5-40551490-40552591	NULL	TTC33	0	chr5	40551490	40552591	1102	undefined	geneBody	intron	undefined	ENSG00000113638	40512333	40755963	243631	-	0	inside	0	TTC33
chr5-40594809-40595065	NULL	TTC33	0	chr5	40594809	40595065	257	undefined	geneBody	intron	undefined	ENSG00000113638	40512333	40755963	243631	-	0	inside	0	TTC33
chr5-40615517-40615739	PTGER4	TTC33	0	chr5	40615517	40615739	223	undefined	geneBody	intron	undefined	ENSG00000113638	40512333	40755963	243631	-	0	inside	0	TTC33
chr5-40678943-40680189	NULL	TTC33	0	chr5	40678943	40680189	1247	promoter4	promoter	exon	utr5	ENSG00000171522	40679915	40693735	13821	+	0	overlapStart	0	PTGER4
chr5-40681077-40681847	NULL	TTC33	0	chr5	40681077	40681847	771	undefined	geneBody	exon	CDS	ENSG00000171522	40679915	40693735	13821	+	0	inside	0	PTGER4
chr5-40687887-40688509	NULL	TTC33	0	chr5	40687887	40688509	623	undefined	geneBody	intron	undefined	ENSG00000171522	40679915	40693735	13821	+	0	inside	0	PTGER4
chr5-40717099-40717572	NULL	TTC33	0	chr5	40717099	40717572	474	undefined	geneBody	intron	undefined	ENSG00000113638	40512333	40755963	243631	-	0	inside	0	TTC33
chr5-40722423-40722843	NULL	TTC33	0	chr5	40722423	40722843	421	undefined	geneBody	intron	undefined	ENSG00000113638	40512333	40755963	243631	-	0	inside	0	TTC33
chr5-40733953-40734378	NULL	TTC33	0	chr5	40733953	40734378	426	undefined	geneBody	intron	undefined	ENSG00000113638	40512333	40755963	243631	-	0	inside	0	TTC33
chr5-40736150-40736572	NULL	TTC33	0	chr5	40736150	40736572	423	undefined	geneBody	intron	undefined	ENSG00000113638	40512333	40755963	243631	-	0	inside	0	TTC33
chr5-40746876-40747210	NULL	TTC33	0	chr5	40746876	40747210	335	undefined	geneBody	exon	utr5	ENSG00000113638	40512333	40755963	243631	-	0	inside	0	TTC33
chr5-40754636-40756395	NULL	TTC33	0	chr5	40754636	40756395	1760	promoter4	promoter	exon	utr5	ENSG00000113638	40512333	40755963	243631	-	0	overlapStart	0	TTC33
chr5-40781862-40782135	C7/C6	PRKAA1	0	chr5	40781862	40782135	274	undefined	geneBody	intron	undefined	ENSG00000132356	40759379	40798374	38996	-	0	inside	0	PRKAA1
chr5-40797330-40798926	NULL	PRKAA1	0	chr5	40797330	40798926	1597	promoter4	promoter	exon	utr5	ENSG00000132356	40759379	40798374	38996	-	0	overlapStart	0	PRKAA1
chr5-40834410-40836209	NULL	RPL37	0	chr5	40834410	40836209	1800	promoter4	promoter	exon	utr5	ENSG00000145592	40825262	40835222	9961	-	0	overlapStart	0	RPL37
chr5-40841119-40841673	NULL	CARD6	0	chr5	40841119	40841673	555	promoter4	promoter	exon	utr5	ENSG00000132357	40841308	40860175	18868	+	0	overlapStart	0	CARD6
chr5-40879154-40879675	NULL	CARD6	18979	chr5	40879154	40879675	522	undefined	distalIntergenic	intergenic	undefined	-	-	-	-	-	-	-	-	-
chr5-40904124-40905279	NULL	C7	4218	chr5	40904124	40905279	1156	undefined	upstream	intergenic	undefined	ENSG00000112936	40909497	40984643	75147	+	4217	upstream	4217	C7
chr5-40909273-40909552	C7/C6	C7	0	chr5	40909273	40909552	280	promoter4	promoter	exon	utr5	ENSG00000112936	40909497	40984643	75147	+	0	overlapStart	0	C7
chr5-40911285-40911545	C7/C6	C7	0	chr5	40911285	40911545	261	undefined	geneBody	intron	undefined	ENSG00000112936	40909497	40984643	75147	+	0	inside	0	C7
chr5-40914826-40915269	C7/C6	C7	0	chr5	40914826	40915269	444	undefined	geneBody	intron	undefined	ENSG00000112936	40909497	40984643	75147	+	0	inside	0	C7
chr5-40990941-40992127	C7/C6	MROH2B	5890	chr5	40990941	40992127	1187	undefined	distalIntergenic	intergenic	undefined	-	-	-	-	-	-	-	-	-
chr5-41009218-41009504	NULL	MROH2B	0	chr5	41009218	41009504	287	undefined	geneBody	exon	CDS	ENSG00000171495	40998017	41071342	73326	-	0	inside	0	MROH2B
chr5-41087369-41087762	NULL	MROH2B	16027	chr5	41087369	41087762	394	undefined	distalIntergenic	intergenic	undefined	-	-	-	-	-	-	-	-	-
chr5-41115186-41115560	NULL	C6	26674	chr5	41115186	41115560	375	undefined	distalIntergenic	intergenic	undefined	-	-	-	-	-	-	-	-	-
chr5-41139471-41139971	NULL	C6	2263	chr5	41139471	41139971	501	undefined	distalIntergenic	intergenic	undefined	-	-	-	-	-	-	-	-	-
chr5-41151583-41151829	C7/C6	C6	0	chr5	41151583	41151829	247	undefined	geneBody	intron	undefined	ENSG00000039537	41142234	41261438	119205	-	0	inside	0	C6
chr5-41157291-41157544	NULL	C6	0	chr5	41157291	41157544	254	undefined	geneBody	intron	undefined	ENSG00000039537	41142234	41261438	119205	-	0	inside	0	C6
chr5-41183385-41183943	C6	C6	0	chr5	41183385	41183943	559	undefined	geneBody	intron	undefined	ENSG00000039537	41142234	41261438	119205	-	0	inside	0	C6
chr5-41186078-41186520	C7/C6	C6	0	chr5	41186078	41186520	443	undefined	geneBody	exon	CDS	ENSG00000039537	41142234	41261438	119205	-	0	inside	0	C6
chr5-41193170-41194457	C7/C6	C6	0	chr5	41193170	41194457	1288	undefined	geneBody	intron	undefined	ENSG00000039537	41142234	41261438	119205	-	0	inside	0	C6
chr5-41218779-41220078	C7/C6	C6	0	chr5	41218779	41220078	1300	undefined	geneBody	intron	undefined	ENSG00000039537	41142234	41261438	119205	-	0	inside	0	C6
chr5-41240812-41241192	NULL	C6	0	chr5	41240812	41241192	381	undefined	geneBody	intron	undefined	ENSG00000039537	41142234	41261438	119205	-	0	inside	0	C6
chr5-41251436-41252474	NULL	C6	0	chr5	41251436	41252474	1039	undefined	geneBody	intron	undefined	ENSG00000039537	41142234	41261438	119205	-	0	inside	0	C6
chr5-41263884-41264396	CARD6/C7/PLCXD3	C6	2446	chr5	41263884	41264396	513	undefined	upstream	intergenic	undefined	ENSG00000039537	41142234	41261438	119205	-	2445	upstream	2445	C6
chr5-41270112-41270825	NULL	C6	8674	chr5	41270112	41270825	714	undefined	distalIntergenic	intergenic	undefined	-	-	-	-	-	-	-	-	-
chr5-41281196-41281402	NULL	C6	19758	chr5	41281196	41281402	207	undefined	distalIntergenic	intergenic	undefined	-	-	-	-	-	-	-	-	-
chr5-41285849-41286069	NULL	PLCXD3	20883	chr5	41285849	41286069	221	undefined	distalIntergenic	intergenic	undefined	-	-	-	-	-	-	-	-	-
chr5-41290026-41290380	NULL	PLCXD3	16572	chr5	41290026	41290380	355	undefined	distalIntergenic	intergenic	undefined	-	-	-	-	-	-	-	-	-
chr5-41290741-41291196	NULL	PLCXD3	15756	chr5	41290741	41291196	456	undefined	distalIntergenic	intergenic	undefined	-	-	-	-	-	-	-	-	-
chr5-41299675-41299887	NULL	PLCXD3	7065	chr5	41299675	41299887	213	undefined	distalIntergenic	intergenic	undefined	-	-	-	-	-	-	-	-	-
chr5-41324512-41325378	NULL	PLCXD3	0	chr5	41324512	41325378	867	undefined	geneBody	intron	undefined	ENSG00000182836	41306952	41510628	203677	-	0	inside	0	PLCXD3
chr5-41334199-41335083	NULL	PLCXD3	0	chr5	41334199	41335083	885	undefined	geneBody	intron	undefined	ENSG00000182836	41306952	41510628	203677	-	0	inside	0	PLCXD3
chr5-41349561-41350135	NULL	PLCXD3	0	chr5	41349561	41350135	575	undefined	geneBody	intron	undefined	ENSG00000182836	41306952	41510628	203677	-	0	inside	0	PLCXD3
chr5-41404821-41405100	NULL	PLCXD3	0	chr5	41404821	41405100	280	undefined	geneBody	intron	undefined	ENSG00000182836	41306952	41510628	203677	-	0	inside	0	PLCXD3
chr5-41414556-41414881	NULL	PLCXD3	0	chr5	41414556	41414881	326	undefined	geneBody	intron	undefined	ENSG00000182836	41306952	41510628	203677	-	0	inside	0	PLCXD3
chr5-41416232-41416624	NULL	PLCXD3	0	chr5	41416232	41416624	393	undefined	geneBody	intron	undefined	ENSG00000182836	41306952	41510628	203677	-	0	inside	0	PLCXD3
chr5-41445990-41446490	PLCXD3	PLCXD3	0	chr5	41445990	41446490	501	undefined	geneBody	intron	undefined	ENSG00000182836	41306952	41510628	203677	-	0	inside	0	PLCXD3
chr5-41509298-41510913	PLCXD3	PLCXD3	0	chr5	41509298	41510913	1616	promoter4	promoter	exon	utr5	ENSG00000182836	41306952	41510628	203677	-	0	overlapStart	0	PLCXD3
chr5-41526904-41527803	NULL	PLCXD3	16276	chr5	41526904	41527803	900	undefined	distalIntergenic	intergenic	undefined	-	-	-	-	-	-	-	-	-
chr5-41597540-41598441	PLCXD3	PLCXD3	86912	chr5	41597540	41598441	902	undefined	distalIntergenic	intergenic	undefined	-	-	-	-	-	-	-	-	-
chr5-41617907-41618428	NULL	PLCXD3	107279	chr5	41617907	41618428	522	undefined	distalIntergenic	intergenic	undefined	-	-	-	-	-	-	-	-	-
chr5-41621041-41621912	NULL	OXCT1	108153	chr5	41621041	41621912	872	undefined	distalIntergenic	intergenic	undefined	-	-	-	-	-	-	-	-	-
chr5-41629790-41630165	NULL	OXCT1	99900	chr5	41629790	41630165	376	undefined	distalIntergenic	intergenic	undefined	-	-	-	-	-	-	-	-	-
chr5-41648156-41648603	NULL	OXCT1	81462	chr5	41648156	41648603	448	undefined	distalIntergenic	intergenic	undefined	-	-	-	-	-	-	-	-	-
chr5-41649034-41650252	NULL	OXCT1	79813	chr5	41649034	41650252	1219	undefined	distalIntergenic	intergenic	undefined	-	-	-	-	-	-	-	-	-
chr5-41673623-41673904	NULL	OXCT1	56161	chr5	41673623	41673904	282	undefined	distalIntergenic	intergenic	undefined	-	-	-	-	-	-	-	-	-
chr5-41695980-41696659	NULL	OXCT1	33406	chr5	41695980	41696659	680	undefined	distalIntergenic	intergenic	undefined	-	-	-	-	-	-	-	-	-
chr5-41722596-41722876	NULL	OXCT1	7189	chr5	41722596	41722876	281	undefined	distalIntergenic	intergenic	undefined	-	-	-	-	-	-	-	-	-
chr5-41747070-41748012	NULL	OXCT1	0	chr5	41747070	41748012	943	undefined	geneBody	intron	undefined	ENSG00000083720	41730065	41870425	140361	-	0	inside	0	OXCT1
chr5-41748616-41749018	NULL	OXCT1	0	chr5	41748616	41749018	403	undefined	geneBody	intron	undefined	ENSG00000083720	41730065	41870425	140361	-	0	inside	0	OXCT1
chr5-41753247-41753687	NULL	OXCT1	0	chr5	41753247	41753687	441	undefined	geneBody	intron	undefined	ENSG00000083720	41730065	41870425	140361	-	0	inside	0	OXCT1
chr5-41762782-41763820	NULL	OXCT1	0	chr5	41762782	41763820	1039	undefined	geneBody	intron	undefined	ENSG00000083720	41730065	41870425	140361	-	0	inside	0	OXCT1
chr5-41764750-41765176	NULL	OXCT1	0	chr5	41764750	41765176	427	undefined	geneBody	intron	undefined	ENSG00000083720	41730065	41870425	140361	-	0	inside	0	OXCT1
chr5-41775999-41776805	NULL	OXCT1	0	chr5	41775999	41776805	807	undefined	geneBody	intron	undefined	ENSG00000083720	41730065	41870425	140361	-	0	inside	0	OXCT1
chr5-41788748-41789308	NULL	OXCT1	0	chr5	41788748	41789308	561	undefined	geneBody	intron	undefined	ENSG00000083720	41730065	41870425	140361	-	0	inside	0	OXCT1
chr5-41794043-41795301	NULL	OXCT1	0	chr5	41794043	41795301	1259	undefined	geneBody	exon	utr5	ENSG00000083720	41730065	41870425	140361	-	0	inside	0	OXCT1
chr5-41806417-41806792	NULL	OXCT1	0	chr5	41806417	41806792	376	undefined	geneBody	intron	undefined	ENSG00000083720	41730065	41870425	140361	-	0	inside	0	OXCT1
chr5-41809206-41809541	NULL	OXCT1	0	chr5	41809206	41809541	336	undefined	geneBody	intron	undefined	ENSG00000083720	41730065	41870425	140361	-	0	inside	0	OXCT1
chr5-41815325-41816084	NULL	OXCT1	0	chr5	41815325	41816084	760	undefined	geneBody	intron	undefined	ENSG00000083720	41730065	41870425	140361	-	0	inside	0	OXCT1
chr5-41834312-41834514	NULL	OXCT1	0	chr5	41834312	41834514	203	undefined	geneBody	intron	undefined	ENSG00000083720	41730065	41870425	140361	-	0	inside	0	OXCT1
chr5-41835402-41836311	NULL	OXCT1	0	chr5	41835402	41836311	910	undefined	geneBody	intron	undefined	ENSG00000083720	41730065	41870425	140361	-	0	inside	0	OXCT1
chr5-41841234-41841657	NULL	OXCT1	0	chr5	41841234	41841657	424	undefined	geneBody	intron	undefined	ENSG00000083720	41730065	41870425	140361	-	0	inside	0	OXCT1
chr5-41842697-41843876	NULL	OXCT1	0	chr5	41842697	41843876	1180	undefined	geneBody	exon	utr5	ENSG00000083720	41730065	41870425	140361	-	0	inside	0	OXCT1
chr5-41844449-41845361	NULL	OXCT1	0	chr5	41844449	41845361	913	undefined	geneBody	intron	undefined	ENSG00000083720	41730065	41870425	140361	-	0	inside	0	OXCT1
chr5-41856208-41857535	NULL	OXCT1	0	chr5	41856208	41857535	1328	undefined	geneBody	intron	undefined	ENSG00000083720	41730065	41870425	140361	-	0	inside	0	OXCT1
chr5-41869083-41870902	OXCT1	OXCT1	0	chr5	41869083	41870902	1820	promoter4	promoter	exon	utr5	ENSG00000248668	41869927	41872241	2315	+	0	overlapStart	0	OXCT1-AS1
chr5-41871759-41872166	NULL	AC034222.2	0	chr5	41871759	41872166	408	promoter1	promoter	exon	otherExon	ENSG00000083720	41730065	41870425	140361	-	1333	upstream	1333	OXCT1
chr5-41883817-41884045	NULL	AC034222.2	3607	chr5	41883817	41884045	229	undefined	distalIntergenic	intergenic	undefined	-	-	-	-	-	-	-	-	-
chr5-41903404-41904686	NULL	C5orf51	0	chr5	41903404	41904686	1283	promoter4	promoter	exon	utr5	ENSG00000205765	41904188	41921636	17449	+	0	overlapStart	0	C5orf51
chr5-41908438-41908657	NULL	C5orf51	0	chr5	41908438	41908657	220	undefined	geneBody	intron	undefined	ENSG00000205765	41904188	41921636	17449	+	0	inside	0	C5orf51
chr5-41924572-41926047	NULL	FBXO4	0	chr5	41924572	41926047	1476	promoter4	promoter	exon	utr5	ENSG00000151876	41925254	41941743	16490	+	0	overlapStart	0	FBXO4
chr5-41985573-41985854	NULL	FBXO4	43830	chr5	41985573	41985854	282	undefined	distalIntergenic	intergenic	undefined	-	-	-	-	-	-	-	-	-
chr5-42005570-42005814	NULL	FBXO4	63827	chr5	42005570	42005814	245	undefined	distalIntergenic	intergenic	undefined	-	-	-	-	-	-	-	-	-
chr5-42014813-42015071	NULL	FBXO4	73070	chr5	42014813	42015071	259	undefined	distalIntergenic	intergenic	undefined	-	-	-	-	-	-	-	-	-
chr5-42015308-42015994	NULL	FBXO4	73565	chr5	42015308	42015994	687	undefined	distalIntergenic	intergenic	undefined	-	-	-	-	-	-	-	-	-
chr5-42057142-42057540	NULL	FBXO4	115399	chr5	42057142	42057540	399	undefined	distalIntergenic	intergenic	undefined	-	-	-	-	-	-	-	-	-
chr5-42176037-42176407	GHR	AC108099.1	11859	chr5	42176037	42176407	371	undefined	distalIntergenic	intergenic	undefined	-	-	-	-	-	-	-	-	-
chr5-42181439-42181649	NULL	AC108099.1	6617	chr5	42181439	42181649	211	undefined	distalIntergenic	intergenic	undefined	-	-	-	-	-	-	-	-	-
chr5-42235882-42236214	GHR	AC108099.1	44359	chr5	42235882	42236214	333	undefined	distalIntergenic	intergenic	undefined	-	-	-	-	-	-	-	-	-
chr5-42242940-42243340	GHR	AC108099.1	51417	chr5	42242940	42243340	401	undefined	distalIntergenic	intergenic	undefined	-	-	-	-	-	-	-	-	-
chr5-42306333-42306597	GHR	AC108099.1	114810	chr5	42306333	42306597	265	undefined	distalIntergenic	intergenic	undefined	-	-	-	-	-	-	-	-	-
chr5-42360004-42360370	GHR	GHR	63069	chr5	42360004	42360370	367	undefined	distalIntergenic	intergenic	undefined	-	-	-	-	-	-	-	-	-
chr5-42422857-42425051	SELENOP	GHR	0	chr5	42422857	42425051	2195	promoter4	promoter	exon	utr5	ENSG00000112964	42423439	42721878	298440	+	0	overlapStart	0	GHR
chr5-42429793-42430024	NULL	GHR	0	chr5	42429793	42430024	232	undefined	geneBody	intron	undefined	ENSG00000112964	42423439	42721878	298440	+	0	inside	0	GHR
chr5-42472314-42472787	NULL	GHR	0	chr5	42472314	42472787	474	undefined	geneBody	intron	undefined	ENSG00000112964	42423439	42721878	298440	+	0	inside	0	GHR
chr5-42491655-42492023	NULL	GHR	0	chr5	42491655	42492023	369	undefined	geneBody	intron	undefined	ENSG00000112964	42423439	42721878	298440	+	0	inside	0	GHR
chr5-42499909-42500242	NULL	GHR	0	chr5	42499909	42500242	334	undefined	geneBody	intron	undefined	ENSG00000112964	42423439	42721878	298440	+	0	inside	0	GHR
chr5-42507521-42508271	NULL	GHR	0	chr5	42507521	42508271	751	undefined	geneBody	intron	undefined	ENSG00000112964	42423439	42721878	298440	+	0	inside	0	GHR
chr5-42518555-42519078	GHR	GHR	0	chr5	42518555	42519078	524	undefined	geneBody	intron	undefined	ENSG00000112964	42423439	42721878	298440	+	0	inside	0	GHR
chr5-42552007-42552416	NULL	GHR	0	chr5	42552007	42552416	410	undefined	geneBody	intron	undefined	ENSG00000112964	42423439	42721878	298440	+	0	inside	0	GHR
chr5-42553106-42553426	NULL	GHR	0	chr5	42553106	42553426	321	undefined	geneBody	intron	undefined	ENSG00000112964	42423439	42721878	298440	+	0	inside	0	GHR
chr5-42561708-42561915	NULL	GHR	0	chr5	42561708	42561915	208	undefined	geneBody	intron	undefined	ENSG00000112964	42423439	42721878	298440	+	0	inside	0	GHR
chr5-42565254-42565986	NULL	GHR	0	chr5	42565254	42565986	733	undefined	geneBody	exon	utr5	ENSG00000112964	42423439	42721878	298440	+	0	inside	0	GHR
chr5-42566197-42567186	NULL	GHR	0	chr5	42566197	42567186	990	undefined	geneBody	intron	undefined	ENSG00000112964	42423439	42721878	298440	+	0	inside	0	GHR
chr5-42571055-42571939	NULL	GHR	0	chr5	42571055	42571939	885	undefined	geneBody	intron	undefined	ENSG00000112964	42423439	42721878	298440	+	0	inside	0	GHR
chr5-42581713-42582203	NULL	GHR	0	chr5	42581713	42582203	491	undefined	geneBody	intron	undefined	ENSG00000112964	42423439	42721878	298440	+	0	inside	0	GHR
chr5-42582642-42583556	NULL	GHR	0	chr5	42582642	42583556	915	undefined	geneBody	intron	undefined	ENSG00000112964	42423439	42721878	298440	+	0	inside	0	GHR
chr5-42586603-42586867	NULL	GHR	0	chr5	42586603	42586867	265	undefined	geneBody	intron	undefined	ENSG00000112964	42423439	42721878	298440	+	0	inside	0	GHR
chr5-42587249-42587584	NULL	GHR	0	chr5	42587249	42587584	336	undefined	geneBody	intron	undefined	ENSG00000112964	42423439	42721878	298440	+	0	inside	0	GHR
chr5-42590882-42591577	NULL	GHR	0	chr5	42590882	42591577	696	undefined	geneBody	intron	undefined	ENSG00000112964	42423439	42721878	298440	+	0	inside	0	GHR
chr5-42598164-42598612	NULL	GHR	0	chr5	42598164	42598612	449	undefined	geneBody	intron	undefined	ENSG00000112964	42423439	42721878	298440	+	0	inside	0	GHR
chr5-42599174-42599422	NULL	GHR	0	chr5	42599174	42599422	249	undefined	geneBody	intron	undefined	ENSG00000112964	42423439	42721878	298440	+	0	inside	0	GHR
chr5-42614355-42614827	NULL	GHR	0	chr5	42614355	42614827	473	undefined	geneBody	intron	undefined	ENSG00000112964	42423439	42721878	298440	+	0	inside	0	GHR
chr5-42656415-42656929	NULL	GHR	0	chr5	42656415	42656929	515	undefined	geneBody	intron	undefined	ENSG00000112964	42423439	42721878	298440	+	0	inside	0	GHR
chr5-42691432-42691874	NULL	GHR	0	chr5	42691432	42691874	443	undefined	geneBody	intron	undefined	ENSG00000112964	42423439	42721878	298440	+	0	inside	0	GHR
chr5-42756538-42757529	NULL	CCDC152	0	chr5	42756538	42757529	992	promoter4	promoter	exon	utr5	ENSG00000198865	42756818	42802439	45622	+	0	overlapStart	0	CCDC152
chr5-42767557-42767774	NULL	CCDC152	0	chr5	42767557	42767774	218	undefined	geneBody	intron	undefined	ENSG00000198865	42756818	42802439	45622	+	0	inside	0	CCDC152
chr5-42772303-42772715	NULL	CCDC152	0	chr5	42772303	42772715	413	undefined	geneBody	intron	undefined	ENSG00000198865	42756818	42802439	45622	+	0	inside	0	CCDC152
chr5-42797884-42798108	SELENOP	CCDC152	0	chr5	42797884	42798108	225	undefined	geneDownstream	intron	undefined	ENSG00000250722	42799880	42887392	87513	-	1771	downstream	1771	SELENOP
chr5-42798292-42798512	CCDC152/SELENOP	CCDC152	0	chr5	42798292	42798512	221	undefined	geneDownstream	intron	undefined	ENSG00000250722	42799880	42887392	87513	-	1367	downstream	1367	SELENOP
chr5-42808174-42808448	GHR/SELENOP	SELENOP	0	chr5	42808174	42808448	275	undefined	geneDownstream	exon	utr5	ENSG00000272234	42806394	42806997	604	+	1176	downstream	1176	AC008945.1
chr5-42811577-42812470	GHR/SELENOP	SELENOP	0	chr5	42811577	42812470	894	promoter1	promoter	exon	utr5	ENSG00000286271	42813647	42924535	110889	+	1176	upstream	1176	AC008945.2
chr5-42836232-42836467	NULL	SELENOP	0	chr5	42836232	42836467	236	undefined	geneBody	intron	undefined	ENSG00000250722	42799880	42887392	87513	-	0	inside	0	SELENOP
chr5-42840079-42840959	NULL	SELENOP	0	chr5	42840079	42840959	881	undefined	geneBody	intron	undefined	ENSG00000250722	42799880	42887392	87513	-	0	inside	0	SELENOP
chr5-42842830-42843524	NULL	SELENOP	0	chr5	42842830	42843524	695	undefined	geneBody	intron	undefined	ENSG00000250722	42799880	42887392	87513	-	0	inside	0	SELENOP
chr5-42858066-42859012	NULL	SELENOP	0	chr5	42858066	42859012	947	undefined	geneBody	intron	undefined	ENSG00000250722	42799880	42887392	87513	-	0	inside	0	SELENOP
chr5-42870850-42871296	NULL	SELENOP	0	chr5	42870850	42871296	447	undefined	geneBody	intron	undefined	ENSG00000250722	42799880	42887392	87513	-	0	inside	0	SELENOP
chr5-42875717-42875990	SELENOP	SELENOP	0	chr5	42875717	42875990	274	undefined	geneBody	intron	undefined	ENSG00000250722	42799880	42887392	87513	-	0	inside	0	SELENOP
chr5-42889069-42889611	NULL	AC008945.2	0	chr5	42889069	42889611	543	promoter1	promoter	intron	undefined	ENSG00000250722	42799880	42887392	87513	-	1676	upstream	1676	SELENOP
chr5-42893981-42894409	NULL	AC008945.2	0	chr5	42893981	42894409	429	undefined	geneBody	intron	undefined	ENSG00000286271	42813647	42924535	110889	+	0	inside	0	AC008945.2
chr5-42899048-42899475	NULL	AC008945.2	0	chr5	42899048	42899475	428	undefined	geneBody	intron	undefined	ENSG00000286271	42813647	42924535	110889	+	0	inside	0	AC008945.2
chr5-42908252-42909389	NULL	AC008945.2	0	chr5	42908252	42909389	1138	undefined	geneBody	intron	undefined	ENSG00000286271	42813647	42924535	110889	+	0	inside	0	AC008945.2
chr5-42915393-42915704	NULL	AC008945.2	0	chr5	42915393	42915704	312	undefined	geneBody	intron	undefined	ENSG00000286271	42813647	42924535	110889	+	0	inside	0	AC008945.2
chr5-42923761-42924603	NULL	AC008945.2	0	chr5	42923761	42924603	843	undefined	geneDownstream	exon	otherExon	ENSG00000286271	42813647	42924535	110889	+	0	overlapEnd	0	AC008945.2
chr5-42924946-42925231	NULL	AC008945.2	411	chr5	42924946	42925231	286	undefined	geneDownstream	intergenic	undefined	ENSG00000286271	42813647	42924535	110889	+	410	downstream	410	AC008945.2
chr5-42943821-42944425	NULL	AC008945.2	19286	chr5	42943821	42944425	605	undefined	distalIntergenic	intergenic	undefined	-	-	-	-	-	-	-	-	-
chr5-42949357-42949585	NULL	AC008945.2	24822	chr5	42949357	42949585	229	undefined	distalIntergenic	intergenic	undefined	-	-	-	-	-	-	-	-	-
chr5-42950473-42952380	NULL	AC008945.2	25938	chr5	42950473	42952380	1908	undefined	distalIntergenic	intergenic	undefined	-	-	-	-	-	-	-	-	-
chr5-42970979-42971524	NULL	AC008875.3	12112	chr5	42970979	42971524	546	undefined	distalIntergenic	intergenic	undefined	-	-	-	-	-	-	-	-	-
chr5-42979081-42979705	NULL	AC008875.3	3931	chr5	42979081	42979705	625	undefined	distalIntergenic	intergenic	undefined	-	-	-	-	-	-	-	-	-
chr5-42991668-42993500	NULL	AC008875.3	0	chr5	42991668	42993500	1833	promoter4	promoter	exon	otherExon	ENSG00000287263	42983636	42993276	9641	-	0	overlapStart	0	AC008875.3
chr5-42994522-42995208	NULL	AC008875.2	0	chr5	42994522	42995208	687	promoter4	promoter	exon	otherExon	ENSG00000286656	42995134	42997480	2347	+	0	overlapStart	0	AC008875.2
chr5-43000131-43000849	NULL	AC008875.2	2651	chr5	43000131	43000849	719	undefined	distalIntergenic	intergenic	undefined	-	-	-	-	-	-	-	-	-
chr5-43007189-43008855	NULL	AC008875.1	0	chr5	43007189	43008855	1667	promoter4	promoter	exon	otherExon	ENSG00000271788	43006733	43007543	811	-	0	overlapStart	0	AC008875.1
chr5-43010154-43010451	NULL	AC025171.1	2609	chr5	43010154	43010451	298	undefined	upstream	intergenic	undefined	ENSG00000271788	43006733	43007543	811	-	2610	upstream	2610	AC008875.1
chr5-43017219-43018855	NULL	AC025171.1	0	chr5	43017219	43018855	1637	promoter4	promoter	exon	otherExon	ENSG00000251131	43018429	43024678	6250	+	0	overlapStart	0	AC025171.3
chr5-43019580-43019799	NULL	AC025171.1	0	chr5	43019580	43019799	220	undefined	geneBody	exon	otherExon	ENSG00000251131	43018429	43024678	6250	+	0	inside	0	AC025171.3
chr5-43020051-43020261	NULL	AC025171.1	0	chr5	43020051	43020261	211	undefined	geneBody	exon	otherExon	ENSG00000251131	43018429	43024678	6250	+	0	inside	0	AC025171.3
chr5-43030884-43031237	NULL	AC025171.1	0	chr5	43030884	43031237	354	undefined	geneBody	intron	undefined	ENSG00000177738	43013060	43067452	54393	-	0	inside	0	AC025171.1
chr5-43034000-43034367	NULL	AC025171.1	0	chr5	43034000	43034367	368	promoter4	promoter	exon	otherExon	ENSG00000272382	43033716	43034635	920	+	0	inside	283	AC025171.5
chr5-43040349-43040569	NULL	AC025171.1	0	chr5	43040349	43040569	221	promoter1	promoter	exon	utr5	ENSG00000215068	43041575	43054603	13029	+	1005	upstream	1005	AC025171.2
chr5-43041362-43043451	NULL	AC025171.1	0	chr5	43041362	43043451	2090	promoter4	promoter	exon	utr5	ENSG00000177721	43039081	43043170	4090	-	0	overlapStart	0	ANXA2R
chr5-43051179-43051396	NULL	AC025171.1	0	chr5	43051179	43051396	218	undefined	geneBody	exon	otherExon	ENSG00000215068	43041575	43054603	13029	+	0	inside	0	AC025171.2
chr5-43064478-43065175	NULL	AC025171.1	0	chr5	43064478	43065175	698	promoter3	promoter	intron	undefined	ENSG00000172262	43065176	43192021	126846	+	0	upstream	0	ZNF131
chr5-43065822-43067591	NULL	AC025171.1	0	chr5	43065822	43067591	1770	promoter4	promoter	exon	otherExon	ENSG00000177738	43013060	43067452	54393	-	0	overlapStart	0	AC025171.1
chr5-43075411-43075656	NULL	ZNF131	0	chr5	43075411	43075656	246	undefined	geneBody	intron	undefined	ENSG00000172262	43065176	43192021	126846	+	0	inside	0	ZNF131
chr5-43078604-43079255	NULL	ZNF131	0	chr5	43078604	43079255	652	undefined	geneBody	intron	undefined	ENSG00000172262	43065176	43192021	126846	+	0	inside	0	ZNF131
chr5-43104609-43106082	NULL	ZNF131	0	chr5	43104609	43106082	1474	undefined	geneBody	intron	undefined	ENSG00000172262	43065176	43192021	126846	+	0	inside	0	ZNF131
chr5-43120434-43122162	NULL	ZNF131	0	chr5	43120434	43122162	1729	undefined	geneBody	exon	utr5	ENSG00000172262	43065176	43192021	126846	+	0	inside	0	ZNF131
chr5-43154449-43155075	NULL	ZNF131	0	chr5	43154449	43155075	627	undefined	geneBody	intron	undefined	ENSG00000172262	43065176	43192021	126846	+	0	inside	0	ZNF131
chr5-43156378-43156655	NULL	ZNF131	0	chr5	43156378	43156655	278	undefined	geneBody	intron	undefined	ENSG00000172262	43065176	43192021	126846	+	0	inside	0	ZNF131
chr5-43191595-43193887	NULL	ZNF131	0	chr5	43191595	43193887	2293	promoter4	promoter	exon	utr5	ENSG00000177453	43192071	43280850	88780	+	0	overlapStart	0	NIM1K
chr5-43231996-43232304	NULL	NIM1K	0	chr5	43231996	43232304	309	undefined	geneBody	intron	undefined	ENSG00000177453	43192071	43280850	88780	+	0	inside	0	NIM1K
chr5-43306015-43306270	NULL	HMGCS1	0	chr5	43306015	43306270	256	undefined	geneBody	intron	undefined	ENSG00000112972	43287470	43313512	26043	-	0	inside	0	HMGCS1
chr5-43312622-43313999	NULL	HMGCS1	0	chr5	43312622	43313999	1378	promoter4	promoter	exon	utr5	ENSG00000112972	43287470	43313512	26043	-	0	overlapStart	0	HMGCS1
chr5-43389390-43390108	NULL	CCL28	0	chr5	43389390	43390108	719	undefined	geneBody	intron	undefined	ENSG00000151882	43376645	43412391	35747	-	0	inside	0	CCL28
chr5-43396559-43397365	NULL	CCL28	0	chr5	43396559	43397365	807	undefined	geneBody	exon	utr5	ENSG00000151882	43376645	43412391	35747	-	0	inside	0	CCL28
chr5-43422195-43422441	NULL	CCL28	9804	chr5	43422195	43422441	247	undefined	distalIntergenic	intergenic	undefined	-	-	-	-	-	-	-	-	-
chr5-43425855-43426256	NULL	CCL28	13464	chr5	43425855	43426256	402	undefined	distalIntergenic	intergenic	undefined	-	-	-	-	-	-	-	-	-
chr5-43432092-43432928	NULL	TMEM267	11324	chr5	43432092	43432928	837	undefined	distalIntergenic	intergenic	undefined	-	-	-	-	-	-	-	-	-
chr5-43483058-43484801	NULL	TMEM267	0	chr5	43483058	43484801	1744	promoter4	promoter	exon	utr5	ENSG00000249492	43483913	43509356	25444	+	0	overlapStart	0	AC114956.3
chr5-43514333-43515745	NULL	C5orf34	0	chr5	43514333	43515745	1413	promoter4	promoter	exon	utr5	ENSG00000248240	43515274	43525310	10037	+	0	overlapStart	0	AC114956.1
chr5-43555896-43557579	NULL	PAIP1	0	chr5	43555896	43557579	1684	promoter4	promoter	exon	utr5	ENSG00000172239	43526267	43557758	31492	-	0	inside	178	PAIP1
chr5-43563176-43563789	NULL	PAIP1	5418	chr5	43563176	43563789	614	undefined	distalIntergenic	intergenic	undefined	-	-	-	-	-	-	-	-	-
chr5-43570823-43571480	NULL	NNT-AS1	114	chr5	43570823	43571480	658	undefined	geneDownstream	intergenic	undefined	ENSG00000248092	43571594	43603230	31637	-	113	downstream	113	NNT-AS1
chr5-43572209-43572667	NULL	NNT-AS1	0	chr5	43572209	43572667	459	undefined	geneBody	exon	otherExon	ENSG00000248092	43571594	43603230	31637	-	0	inside	0	NNT-AS1
chr5-43602377-43604261	NULL	NNT-AS1	0	chr5	43602377	43604261	1885	promoter4	promoter	exon	utr5	ENSG00000248092	43571594	43603230	31637	-	0	overlapStart	0	NNT-AS1
chr5-43616590-43616804	NULL	NNT	0	chr5	43616590	43616804	215	undefined	geneBody	intron	undefined	ENSG00000112992	43602692	43707405	104714	+	0	inside	0	NNT
chr5-43619471-43619895	NULL	NNT	0	chr5	43619471	43619895	425	undefined	geneBody	intron	undefined	ENSG00000112992	43602692	43707405	104714	+	0	inside	0	NNT
chr5-43627053-43627369	NULL	NNT	0	chr5	43627053	43627369	317	undefined	geneBody	intron	undefined	ENSG00000112992	43602692	43707405	104714	+	0	inside	0	NNT
chr5-43631086-43631623	NULL	NNT	0	chr5	43631086	43631623	538	undefined	geneBody	intron	undefined	ENSG00000112992	43602692	43707405	104714	+	0	inside	0	NNT
chr5-43633638-43633983	NULL	NNT	0	chr5	43633638	43633983	346	undefined	geneBody	intron	undefined	ENSG00000112992	43602692	43707405	104714	+	0	inside	0	NNT
chr5-43635363-43635812	NULL	NNT	0	chr5	43635363	43635812	450	undefined	geneBody	intron	undefined	ENSG00000112992	43602692	43707405	104714	+	0	inside	0	NNT
chr5-43636182-43636429	NULL	NNT	0	chr5	43636182	43636429	248	undefined	geneBody	intron	undefined	ENSG00000112992	43602692	43707405	104714	+	0	inside	0	NNT
chr5-43639558-43639847	NULL	NNT	0	chr5	43639558	43639847	290	undefined	geneBody	intron	undefined	ENSG00000112992	43602692	43707405	104714	+	0	inside	0	NNT
chr5-43648530-43649828	NULL	NNT	0	chr5	43648530	43649828	1299	undefined	geneBody	exon	utr3	ENSG00000112992	43602692	43707405	104714	+	0	inside	0	NNT
chr5-43652759-43653151	NULL	NNT	0	chr5	43652759	43653151	393	undefined	geneBody	exon	utr3	ENSG00000112992	43602692	43707405	104714	+	0	inside	0	NNT
chr5-43660571-43660854	NULL	NNT	0	chr5	43660571	43660854	284	undefined	geneBody	intron	undefined	ENSG00000112992	43602692	43707405	104714	+	0	inside	0	NNT
chr5-43663954-43664157	NULL	NNT	0	chr5	43663954	43664157	204	undefined	geneBody	intron	undefined	ENSG00000112992	43602692	43707405	104714	+	0	inside	0	NNT
chr5-43665720-43666321	NULL	NNT	0	chr5	43665720	43666321	602	undefined	geneBody	intron	undefined	ENSG00000112992	43602692	43707405	104714	+	0	inside	0	NNT
chr5-43666517-43666836	NULL	NNT	0	chr5	43666517	43666836	320	undefined	geneBody	intron	undefined	ENSG00000112992	43602692	43707405	104714	+	0	inside	0	NNT
chr5-43672962-43673353	NULL	NNT	0	chr5	43672962	43673353	392	undefined	geneBody	intron	undefined	ENSG00000112992	43602692	43707405	104714	+	0	inside	0	NNT
chr5-43678516-43678767	NULL	NNT	0	chr5	43678516	43678767	252	undefined	geneBody	intron	undefined	ENSG00000112992	43602692	43707405	104714	+	0	inside	0	NNT
chr5-43683375-43684574	NULL	NNT	0	chr5	43683375	43684574	1200	undefined	geneBody	intron	undefined	ENSG00000112992	43602692	43707405	104714	+	0	inside	0	NNT
chr5-43685390-43685913	NULL	NNT	0	chr5	43685390	43685913	524	undefined	geneBody	intron	undefined	ENSG00000112992	43602692	43707405	104714	+	0	inside	0	NNT
chr5-43696500-43696714	NULL	NNT	0	chr5	43696500	43696714	215	undefined	geneBody	intron	undefined	ENSG00000112992	43602692	43707405	104714	+	0	inside	0	NNT
chr5-43730733-43730954	NULL	NNT	23328	chr5	43730733	43730954	222	undefined	distalIntergenic	intergenic	undefined	-	-	-	-	-	-	-	-	-
chr5-43745717-43746189	NULL	NNT	38312	chr5	43745717	43746189	473	undefined	distalIntergenic	intergenic	undefined	-	-	-	-	-	-	-	-	-
chr5-43769359-43770217	NULL	NNT	61954	chr5	43769359	43770217	859	undefined	distalIntergenic	intergenic	undefined	-	-	-	-	-	-	-	-	-
chr5-43780697-43781178	NULL	NNT	73292	chr5	43780697	43781178	482	undefined	distalIntergenic	intergenic	undefined	-	-	-	-	-	-	-	-	-
chr5-43947546-43948320	FGF10-AS1/FGF10	AC104119.1	60918	chr5	43947546	43948320	775	undefined	distalIntergenic	intergenic	undefined	-	-	-	-	-	-	-	-	-
chr5-43967278-43967735	NULL	AC104119.1	80650	chr5	43967278	43967735	458	undefined	distalIntergenic	intergenic	undefined	-	-	-	-	-	-	-	-	-
chr5-43981129-43981771	NULL	AC104119.1	94501	chr5	43981129	43981771	643	undefined	distalIntergenic	intergenic	undefined	-	-	-	-	-	-	-	-	-
chr5-43993639-43994004	FGF10-AS1/FGF10	AC104119.1	107011	chr5	43993639	43994004	366	undefined	distalIntergenic	intergenic	undefined	-	-	-	-	-	-	-	-	-
chr5-43997671-43998264	FGF10	AC104119.1	111043	chr5	43997671	43998264	594	undefined	distalIntergenic	intergenic	undefined	-	-	-	-	-	-	-	-	-
chr5-44002232-44002490	NULL	AC104119.1	115604	chr5	44002232	44002490	259	undefined	distalIntergenic	intergenic	undefined	-	-	-	-	-	-	-	-	-
chr5-44046403-44046841	FGF10-AS1/FGF10	AC104119.1	159775	chr5	44046403	44046841	439	undefined	distalIntergenic	intergenic	undefined	-	-	-	-	-	-	-	-	-
chr5-44089353-44090182	FGF10-AS1/FGF10	AC104119.1	202725	chr5	44089353	44090182	830	undefined	distalIntergenic	intergenic	undefined	-	-	-	-	-	-	-	-	-
chr5-44117887-44118259	FGF10-AS1/FGF10	FGF10	185285	chr5	44117887	44118259	373	undefined	distalIntergenic	intergenic	undefined	-	-	-	-	-	-	-	-	-
chr5-44332221-44332638	NULL	FGF10	0	chr5	44332221	44332638	418	undefined	geneBody	intron	undefined	ENSG00000070193	44303544	44389706	86163	-	0	inside	0	FGF10
chr5-44365326-44365635	NULL	FGF10	0	chr5	44365326	44365635	310	undefined	geneBody	intron	undefined	ENSG00000070193	44303544	44389706	86163	-	0	inside	0	FGF10
chr5-44388009-44390176	FGF10-AS1/FGF10	FGF10	0	chr5	44388009	44390176	2168	promoter4	promoter	exon	utr5	ENSG00000248464	44388732	44413989	25258	+	0	overlapStart	0	FGF10-AS1
chr5-44536670-44536911	NULL	LINC02224	0	chr5	44536670	44536911	242	undefined	geneBody	intron	undefined	ENSG00000249203	44495099	44658569	163471	-	0	inside	0	LINC02224
chr5-44538654-44539260	FGF10-AS1/FGF10	LINC02224	0	chr5	44538654	44539260	607	undefined	geneBody	intron	undefined	ENSG00000249203	44495099	44658569	163471	-	0	inside	0	LINC02224
chr5-44546158-44546670	NULL	LINC02224	0	chr5	44546158	44546670	513	undefined	geneBody	intron	undefined	ENSG00000249203	44495099	44658569	163471	-	0	inside	0	LINC02224
chr5-44664236-44664748	NULL	LINC02224	5667	chr5	44664236	44664748	513	undefined	distalIntergenic	intergenic	undefined	-	-	-	-	-	-	-	-	-
chr5-44665077-44665652	NULL	LINC02224	6508	chr5	44665077	44665652	576	undefined	distalIntergenic	intergenic	undefined	-	-	-	-	-	-	-	-	-
chr5-44771025-44771256	FGF10-AS1/FGF10	MRPS30-DT	0	chr5	44771025	44771256	232	undefined	geneBody	intron	undefined	ENSG00000251141	44742420	44808777	66358	-	0	inside	0	MRPS30-DT
chr5-44774125-44774563	NULL	MRPS30-DT	0	chr5	44774125	44774563	439	undefined	geneBody	intron	undefined	ENSG00000251141	44742420	44808777	66358	-	0	inside	0	MRPS30-DT
chr5-44789013-44790163	NULL	MRPS30-DT	0	chr5	44789013	44790163	1151	undefined	geneBody	intron	undefined	ENSG00000251141	44742420	44808777	66358	-	0	inside	0	MRPS30-DT
chr5-44808371-44809933	NULL	MRPS30-DT	0	chr5	44808371	44809933	1563	promoter4	promoter	exon	utr5	ENSG00000112996	44808947	44820428	11482	+	0	overlapStart	0	MRPS30
chr5-44884089-44884376	NULL	AC093297.2	55497	chr5	44884089	44884376	288	undefined	distalIntergenic	intergenic	undefined	-	-	-	-	-	-	-	-	-
chr5-44909051-44909299	NULL	AC093297.2	80459	chr5	44909051	44909299	249	undefined	distalIntergenic	intergenic	undefined	-	-	-	-	-	-	-	-	-
chr5-44974659-44974973	NULL	AC114954.1	60226	chr5	44974659	44974973	315	undefined	distalIntergenic	intergenic	undefined	-	-	-	-	-	-	-	-	-
chr5-45225612-45225959	NULL	AC116350.1	327	chr5	45225612	45225959	348	promoter3	promoter	intergenic	undefined	ENSG00000287540	45226286	45228428	2143	+	326	upstream	326	AC116350.1
chr5-45262191-45262420	NULL	HCN1	0	chr5	45262191	45262420	230	undefined	geneBody	exon	CDS	ENSG00000164588	45254948	45696498	441551	-	0	inside	0	HCN1
chr5-45695019-45696546	NULL	HCN1	0	chr5	45695019	45696546	1528	promoter4	promoter	exon	utr5	ENSG00000164588	45254948	45696498	441551	-	0	overlapStart	0	HCN1
chr5-45800145-45800524	NULL	AC122694.1	89692	chr5	45800145	45800524	380	undefined	distalIntergenic	intergenic	undefined	-	-	-	-	-	-	-	-	-
chr5-45890493-45890983	NULL	AC122694.1	0	chr5	45890493	45890983	491	promoter4	promoter	exon	otherExon	ENSG00000250122	45890216	45895970	5755	+	0	inside	276	AC122694.1
chr5-50365810-50366104	EMB	EMB	30088	chr5	50365810	50366104	295	undefined	distalIntergenic	intergenic	undefined	-	-	-	-	-	-	-	-	-
chr5-50376748-50377016	NULL	EMB	19176	chr5	50376748	50377016	269	undefined	distalIntergenic	intergenic	undefined	-	-	-	-	-	-	-	-	-
chr5-50401365-50401634	NULL	EMB	0	chr5	50401365	50401634	270	undefined	geneBody	intron	undefined	ENSG00000170571	50396192	50443248	47057	-	0	inside	0	EMB
chr5-50440252-50441716	EMB/PARP8	EMB	0	chr5	50440252	50441716	1465	undefined	geneBody	exon	utr5	ENSG00000170571	50396192	50443248	47057	-	0	inside	0	EMB
chr5-50464910-50465277	NULL	EMB	21662	chr5	50464910	50465277	368	undefined	distalIntergenic	intergenic	undefined	-	-	-	-	-	-	-	-	-
chr5-50553605-50553848	NULL	AC112187.3	109011	chr5	50553605	50553848	244	undefined	distalIntergenic	intergenic	undefined	-	-	-	-	-	-	-	-	-
chr5-50593771-50593975	EMB/PARP8	AC112187.3	68884	chr5	50593771	50593975	205	undefined	distalIntergenic	intergenic	undefined	-	-	-	-	-	-	-	-	-
chr5-50595250-50595791	NULL	AC112187.3	67068	chr5	50595250	50595791	542	undefined	distalIntergenic	intergenic	undefined	-	-	-	-	-	-	-	-	-
chr5-50607613-50608249	NULL	AC112187.3	54610	chr5	50607613	50608249	637	undefined	distalIntergenic	intergenic	undefined	-	-	-	-	-	-	-	-	-
chr5-50644607-50644806	NULL	AC112187.3	18053	chr5	50644607	50644806	200	undefined	distalIntergenic	intergenic	undefined	-	-	-	-	-	-	-	-	-
chr5-50646550-50646833	NULL	AC112187.3	16026	chr5	50646550	50646833	284	undefined	distalIntergenic	intergenic	undefined	-	-	-	-	-	-	-	-	-
chr5-50655711-50656248	NULL	AC112187.3	6611	chr5	50655711	50656248	538	undefined	distalIntergenic	intergenic	undefined	-	-	-	-	-	-	-	-	-
chr5-50656669-50657361	NULL	AC112187.3	5498	chr5	50656669	50657361	693	undefined	distalIntergenic	intergenic	undefined	-	-	-	-	-	-	-	-	-
chr5-50665998-50668131	NULL	PARP8	0	chr5	50665998	50668131	2134	promoter4	promoter	exon	utr5	ENSG00000151883	50665899	50846519	180621	+	0	inside	98	PARP8
chr5-50684671-50684935	NULL	PARP8	0	chr5	50684671	50684935	265	undefined	geneBody	intron	undefined	ENSG00000151883	50665899	50846519	180621	+	0	inside	0	PARP8
chr5-50711292-50711612	NULL	PARP8	0	chr5	50711292	50711612	321	undefined	geneBody	intron	undefined	ENSG00000151883	50665899	50846519	180621	+	0	inside	0	PARP8
chr5-50726708-50727472	NULL	PARP8	0	chr5	50726708	50727472	765	undefined	geneBody	intron	undefined	ENSG00000151883	50665899	50846519	180621	+	0	inside	0	PARP8
chr5-50744681-50745142	NULL	PARP8	0	chr5	50744681	50745142	462	undefined	geneBody	exon	utr3	ENSG00000151883	50665899	50846519	180621	+	0	inside	0	PARP8
chr5-50745453-50745689	NULL	PARP8	0	chr5	50745453	50745689	237	undefined	geneBody	intron	undefined	ENSG00000151883	50665899	50846519	180621	+	0	inside	0	PARP8
chr5-50750926-50751313	NULL	PARP8	0	chr5	50750926	50751313	388	undefined	geneBody	intron	undefined	ENSG00000151883	50665899	50846519	180621	+	0	inside	0	PARP8
chr5-50823694-50823907	NULL	PARP8	0	chr5	50823694	50823907	214	undefined	geneBody	intron	undefined	ENSG00000151883	50665899	50846519	180621	+	0	inside	0	PARP8
chr5-50874311-50875192	NULL	AC022441.1	14291	chr5	50874311	50875192	882	undefined	distalIntergenic	intergenic	undefined	-	-	-	-	-	-	-	-	-
chr5-50876142-50876519	NULL	AC022441.1	16122	chr5	50876142	50876519	378	undefined	distalIntergenic	intergenic	undefined	-	-	-	-	-	-	-	-	-
chr5-50879953-50880271	NULL	AC022441.1	19933	chr5	50879953	50880271	319	undefined	distalIntergenic	intergenic	undefined	-	-	-	-	-	-	-	-	-
chr5-50922155-50922938	NULL	AC022441.2	6546	chr5	50922155	50922938	784	undefined	distalIntergenic	intergenic	undefined	-	-	-	-	-	-	-	-	-
chr5-50923158-50923778	NULL	AC022441.2	5706	chr5	50923158	50923778	621	undefined	distalIntergenic	intergenic	undefined	-	-	-	-	-	-	-	-	-
chr5-50962826-50964252	NULL	AC008808.2	1435	chr5	50962826	50964252	1427	undefined	geneDownstream	intergenic	undefined	ENSG00000250360	50965687	50967008	1322	-	1434	downstream	1434	AC008808.2
chr5-50969065-50969899	NULL	LINC02106	0	chr5	50969065	50969899	835	promoter4	promoter	exon	otherExon	ENSG00000248918	50969660	50970187	528	+	0	overlapStart	0	AC008808.1
chr5-51159350-51159954	NULL	AC008808.1	189163	chr5	51159350	51159954	605	undefined	distalIntergenic	intergenic	undefined	-	-	-	-	-	-	-	-	-
chr5-51378600-51378982	NULL	AC010478.1	0	chr5	51378600	51378982	383	undefined	geneBody	exon	otherExon	ENSG00000259663	51372736	51383332	10597	-	0	inside	0	AC010478.1
chr5-51382592-51383723	NULL	AC010478.1	0	chr5	51382592	51383723	1132	promoter4	promoter	exon	utr5	ENSG00000259663	51372736	51383332	10597	-	0	overlapStart	0	AC010478.1
chr5-51388779-51389147	NULL	ISL1	0	chr5	51388779	51389147	369	undefined	geneBody	intron	undefined	ENSG00000016082	51383448	51394730	11283	+	0	inside	0	ISL1
chr5-51389425-51390515	NULL	ISL1	0	chr5	51389425	51390515	1091	undefined	geneBody	exon	CDS	ENSG00000016082	51383448	51394730	11283	+	0	inside	0	ISL1
chr5-51399174-51399383	NULL	ISL1	4444	chr5	51399174	51399383	210	undefined	distalIntergenic	intergenic	undefined	-	-	-	-	-	-	-	-	-
chr5-52657074-52657473	NULL	AC022126.1	15713	chr5	52657074	52657473	400	undefined	distalIntergenic	intergenic	undefined	-	-	-	-	-	-	-	-	-
chr5-52664582-52665026	NULL	AC022126.1	8160	chr5	52664582	52665026	445	undefined	distalIntergenic	intergenic	undefined	-	-	-	-	-	-	-	-	-
chr5-52665670-52665875	NULL	AC022126.1	7311	chr5	52665670	52665875	206	undefined	distalIntergenic	intergenic	undefined	-	-	-	-	-	-	-	-	-
chr5-52668506-52668750	NULL	AC022126.1	4436	chr5	52668506	52668750	245	undefined	distalIntergenic	intergenic	undefined	-	-	-	-	-	-	-	-	-
chr5-52682408-52682649	NULL	AC022126.1	0	chr5	52682408	52682649	242	undefined	geneBody	intron	undefined	ENSG00000248898	52673186	52872925	199740	-	0	inside	0	AC022126.1
chr5-52690090-52690684	NULL	AC022126.1	0	chr5	52690090	52690684	595	undefined	geneBody	intron	undefined	ENSG00000248898	52673186	52872925	199740	-	0	inside	0	AC022126.1
chr5-52693380-52693587	ITGA1	AC022126.1	0	chr5	52693380	52693587	208	undefined	geneBody	intron	undefined	ENSG00000248898	52673186	52872925	199740	-	0	inside	0	AC022126.1
chr5-52693827-52694902	ITGA1/AC022126.1	AC022126.1	0	chr5	52693827	52694902	1076	undefined	geneBody	intron	undefined	ENSG00000248898	52673186	52872925	199740	-	0	inside	0	AC022126.1
chr5-52702798-52703288	ITGA1	AC022126.1	0	chr5	52702798	52703288	491	undefined	geneBody	intron	undefined	ENSG00000248898	52673186	52872925	199740	-	0	inside	0	AC022126.1
chr5-52709588-52709815	NULL	AC022126.1	0	chr5	52709588	52709815	228	undefined	geneBody	intron	undefined	ENSG00000248898	52673186	52872925	199740	-	0	inside	0	AC022126.1
chr5-52711071-52711644	NULL	AC022126.1	0	chr5	52711071	52711644	574	undefined	geneBody	intron	undefined	ENSG00000248898	52673186	52872925	199740	-	0	inside	0	AC022126.1
chr5-52725267-52726158	NULL	AC022126.1	0	chr5	52725267	52726158	892	undefined	geneBody	intron	undefined	ENSG00000248898	52673186	52872925	199740	-	0	inside	0	AC022126.1
chr5-52727530-52728015	NULL	AC022126.1	0	chr5	52727530	52728015	486	undefined	geneBody	intron	undefined	ENSG00000248898	52673186	52872925	199740	-	0	inside	0	AC022126.1
chr5-52733083-52733386	NULL	AC022126.1	0	chr5	52733083	52733386	304	undefined	geneBody	intron	undefined	ENSG00000248898	52673186	52872925	199740	-	0	inside	0	AC022126.1
chr5-52741552-52742243	NULL	AC022126.1	0	chr5	52741552	52742243	692	undefined	geneBody	intron	undefined	ENSG00000248898	52673186	52872925	199740	-	0	inside	0	AC022126.1
chr5-52743750-52744344	NULL	AC022126.1	0	chr5	52743750	52744344	595	undefined	geneBody	intron	undefined	ENSG00000248898	52673186	52872925	199740	-	0	inside	0	AC022126.1
chr5-52767230-52767538	NULL	AC022126.1	0	chr5	52767230	52767538	309	undefined	geneBody	intron	undefined	ENSG00000248898	52673186	52872925	199740	-	0	inside	0	AC022126.1
chr5-52775781-52776336	NULL	AC022126.1	0	chr5	52775781	52776336	556	undefined	geneBody	intron	undefined	ENSG00000248898	52673186	52872925	199740	-	0	inside	0	AC022126.1
chr5-52783135-52783770	ITGA1	AC022126.1	0	chr5	52783135	52783770	636	undefined	geneBody	intron	undefined	ENSG00000248898	52673186	52872925	199740	-	0	inside	0	AC022126.1
chr5-52787401-52788577	ITGA1/AC022126.1/AC025180.1	AC022126.1	0	chr5	52787401	52788577	1177	promoter4	promoter	exon	utr5	ENSG00000152684	52787916	52804044	16129	+	0	overlapStart	0	PELO
chr5-52798895-52800976	AC022126.1	AC022126.1	0	chr5	52798895	52800976	2082	undefined	geneBody	exon	utr5	ENSG00000152684	52787916	52804044	16129	+	0	inside	0	PELO
chr5-52808285-52808562	NULL	AC022126.1	0	chr5	52808285	52808562	278	undefined	geneBody	intron	undefined	ENSG00000213949	52787916	52959209	171294	+	0	inside	0	ITGA1
chr5-52809969-52810172	NULL	AC022126.1	0	chr5	52809969	52810172	204	undefined	geneBody	intron	undefined	ENSG00000213949	52787916	52959209	171294	+	0	inside	0	ITGA1
chr5-52813704-52814050	NULL	AC022126.1	0	chr5	52813704	52814050	347	undefined	geneBody	intron	undefined	ENSG00000213949	52787916	52959209	171294	+	0	inside	0	ITGA1
chr5-52814859-52815562	NULL	AC022126.1	0	chr5	52814859	52815562	704	undefined	geneBody	intron	undefined	ENSG00000213949	52787916	52959209	171294	+	0	inside	0	ITGA1
chr5-52816567-52817304	NULL	AC022126.1	0	chr5	52816567	52817304	738	undefined	geneBody	intron	undefined	ENSG00000213949	52787916	52959209	171294	+	0	inside	0	ITGA1
chr5-52822205-52823021	NULL	AC022126.1	0	chr5	52822205	52823021	817	undefined	geneBody	intron	undefined	ENSG00000213949	52787916	52959209	171294	+	0	inside	0	ITGA1
chr5-52824326-52824641	NULL	AC022126.1	0	chr5	52824326	52824641	316	undefined	geneBody	exon	otherExon	ENSG00000213949	52787916	52959209	171294	+	0	inside	0	ITGA1
chr5-52837108-52838141	NULL	AC022126.1	0	chr5	52837108	52838141	1034	undefined	geneBody	intron	undefined	ENSG00000213949	52787916	52959209	171294	+	0	inside	0	ITGA1
chr5-52846110-52846711	NULL	AC022126.1	0	chr5	52846110	52846711	602	undefined	geneBody	intron	undefined	ENSG00000213949	52787916	52959209	171294	+	0	inside	0	ITGA1
chr5-52847689-52847922	NULL	AC022126.1	0	chr5	52847689	52847922	234	undefined	geneBody	intron	undefined	ENSG00000213949	52787916	52959209	171294	+	0	inside	0	ITGA1
chr5-52853872-52854578	NULL	AC022126.1	0	chr5	52853872	52854578	707	undefined	geneBody	exon	otherExon	ENSG00000213949	52787916	52959209	171294	+	0	inside	0	ITGA1
chr5-52859691-52859962	NULL	AC022126.1	0	chr5	52859691	52859962	272	undefined	geneBody	intron	undefined	ENSG00000213949	52787916	52959209	171294	+	0	inside	0	ITGA1
chr5-52863604-52864842	NULL	AC022126.1	0	chr5	52863604	52864842	1239	undefined	geneBody	exon	CDS	ENSG00000213949	52787916	52959209	171294	+	0	inside	0	ITGA1
chr5-52870342-52870878	ITGA1	AC022126.1	0	chr5	52870342	52870878	537	undefined	geneBody	intron	undefined	ENSG00000213949	52787916	52959209	171294	+	0	inside	0	ITGA1
chr5-52875643-52876107	NULL	ITGA1	0	chr5	52875643	52876107	465	undefined	geneBody	intron	undefined	ENSG00000213949	52787916	52959209	171294	+	0	inside	0	ITGA1
chr5-52876440-52876675	NULL	ITGA1	0	chr5	52876440	52876675	236	undefined	geneBody	intron	undefined	ENSG00000213949	52787916	52959209	171294	+	0	inside	0	ITGA1
chr5-52893070-52893452	ITGA1	ITGA1	0	chr5	52893070	52893452	383	undefined	geneBody	intron	undefined	ENSG00000213949	52787916	52959209	171294	+	0	inside	0	ITGA1
chr5-52894500-52894731	NULL	ITGA1	0	chr5	52894500	52894731	232	undefined	geneBody	intron	undefined	ENSG00000213949	52787916	52959209	171294	+	0	inside	0	ITGA1
chr5-52895111-52895344	NULL	ITGA1	0	chr5	52895111	52895344	234	undefined	geneBody	intron	undefined	ENSG00000213949	52787916	52959209	171294	+	0	inside	0	ITGA1
chr5-52896506-52896773	ITGA1	ITGA1	0	chr5	52896506	52896773	268	undefined	geneBody	intron	undefined	ENSG00000213949	52787916	52959209	171294	+	0	inside	0	ITGA1
chr5-52901677-52902461	ITGA1	ITGA1	0	chr5	52901677	52902461	785	undefined	geneBody	exon	otherExon	ENSG00000213949	52787916	52959209	171294	+	0	inside	0	ITGA1
chr5-52909295-52909726	NULL	ITGA1	0	chr5	52909295	52909726	432	undefined	geneBody	intron	undefined	ENSG00000213949	52787916	52959209	171294	+	0	inside	0	ITGA1
chr5-52909940-52910458	NULL	ITGA1	0	chr5	52909940	52910458	519	undefined	geneBody	exon	utr3	ENSG00000213949	52787916	52959209	171294	+	0	inside	0	ITGA1
chr5-52912641-52912952	NULL	ITGA1	0	chr5	52912641	52912952	312	undefined	geneBody	intron	undefined	ENSG00000213949	52787916	52959209	171294	+	0	inside	0	ITGA1
chr5-52914755-52915770	NULL	ITGA1	0	chr5	52914755	52915770	1016	undefined	geneBody	exon	utr3	ENSG00000213949	52787916	52959209	171294	+	0	inside	0	ITGA1
chr5-52922182-52922740	NULL	ITGA1	0	chr5	52922182	52922740	559	undefined	geneBody	intron	undefined	ENSG00000213949	52787916	52959209	171294	+	0	inside	0	ITGA1
chr5-52924439-52924758	NULL	ITGA1	0	chr5	52924439	52924758	320	undefined	geneBody	intron	undefined	ENSG00000213949	52787916	52959209	171294	+	0	inside	0	ITGA1
chr5-52936435-52936815	NULL	ITGA1	0	chr5	52936435	52936815	381	undefined	geneBody	intron	undefined	ENSG00000249899	52930606	52990278	59673	-	0	inside	0	AC025180.1
chr5-52943559-52944375	NULL	ITGA1	0	chr5	52943559	52944375	817	undefined	geneBody	intron	undefined	ENSG00000249899	52930606	52990278	59673	-	0	inside	0	AC025180.1
chr5-52948352-52948783	NULL	ITGA1	0	chr5	52948352	52948783	432	undefined	geneBody	intron	undefined	ENSG00000249899	52930606	52990278	59673	-	0	inside	0	AC025180.1
chr5-52964288-52964505	NULL	AC025180.1	0	chr5	52964288	52964505	218	undefined	geneBody	intron	undefined	ENSG00000249899	52930606	52990278	59673	-	0	inside	0	AC025180.1
chr5-52988583-52990363	ITGA1/AC025180.1	AC025180.1	0	chr5	52988583	52990363	1781	promoter4	promoter	exon	utr5	ENSG00000249899	52930606	52990278	59673	-	0	overlapStart	0	AC025180.1
chr5-53017571-53017936	NULL	ITGA2	0	chr5	53017571	53017936	366	undefined	geneBody	intron	undefined	ENSG00000164171	52989340	53094779	105440	+	0	inside	0	ITGA2
chr5-53018277-53018483	NULL	ITGA2	0	chr5	53018277	53018483	207	undefined	geneBody	intron	undefined	ENSG00000164171	52989340	53094779	105440	+	0	inside	0	ITGA2
chr5-53024001-53024259	NULL	ITGA2	0	chr5	53024001	53024259	259	undefined	geneDownstream	intron	undefined	ENSG00000286048	53024924	53035884	10961	-	664	downstream	664	AC008966.3
chr5-53027604-53028110	NULL	ITGA2	0	chr5	53027604	53028110	507	undefined	geneBody	intron	undefined	ENSG00000286048	53024924	53035884	10961	-	0	inside	0	AC008966.3
chr5-53031664-53032031	NULL	ITGA2	0	chr5	53031664	53032031	368	undefined	geneBody	exon	otherExon	ENSG00000286048	53024924	53035884	10961	-	0	inside	0	AC008966.3
chr5-53037420-53037726	NULL	ITGA2	0	chr5	53037420	53037726	307	promoter1	promoter	intron	undefined	ENSG00000286048	53024924	53035884	10961	-	1535	upstream	1535	AC008966.3
chr5-53038496-53038752	NULL	ITGA2	0	chr5	53038496	53038752	257	undefined	geneBody	intron	undefined	ENSG00000164171	52989340	53094779	105440	+	0	inside	0	ITGA2
chr5-53091182-53091665	NULL	ITGA2	0	chr5	53091182	53091665	484	promoter1	promoter	exon	utr3	ENSG00000272123	53089016	53089468	453	-	1713	upstream	1713	AC008966.2
chr5-53109060-53110372	AC022126.1	MOCS2	0	chr5	53109060	53110372	1313	promoter4	promoter	exon	utr5	ENSG00000164172	53095679	53110063	14385	-	0	overlapStart	0	MOCS2
chr5-53151619-53152367	NULL	AC008966.1	23946	chr5	53151619	53152367	749	undefined	distalIntergenic	intergenic	undefined	-	-	-	-	-	-	-	-	-
chr5-53166139-53166487	NULL	AC008966.1	38466	chr5	53166139	53166487	349	undefined	distalIntergenic	intergenic	undefined	-	-	-	-	-	-	-	-	-
chr5-53167588-53168213	NULL	AC008966.1	39915	chr5	53167588	53168213	626	undefined	distalIntergenic	intergenic	undefined	-	-	-	-	-	-	-	-	-
chr5-53170795-53171034	NULL	AC008966.1	43122	chr5	53170795	53171034	240	undefined	distalIntergenic	intergenic	undefined	-	-	-	-	-	-	-	-	-
chr5-53200422-53200820	NULL	AC008966.1	72749	chr5	53200422	53200820	399	undefined	distalIntergenic	intergenic	undefined	-	-	-	-	-	-	-	-	-
chr5-53239316-53239633	NULL	AC027329.1	58239	chr5	53239316	53239633	318	undefined	distalIntergenic	intergenic	undefined	-	-	-	-	-	-	-	-	-
chr5-53246075-53246728	NULL	AC027329.1	51144	chr5	53246075	53246728	654	undefined	distalIntergenic	intergenic	undefined	-	-	-	-	-	-	-	-	-
chr5-53249096-53250254	ITGA1/AC025180.1	AC027329.1	47618	chr5	53249096	53250254	1159	undefined	distalIntergenic	intergenic	undefined	-	-	-	-	-	-	-	-	-
chr5-53256479-53257068	NULL	AC027329.1	40804	chr5	53256479	53257068	590	undefined	distalIntergenic	intergenic	undefined	-	-	-	-	-	-	-	-	-
chr5-53262356-53262649	NULL	AC027329.1	35223	chr5	53262356	53262649	294	undefined	distalIntergenic	intergenic	undefined	-	-	-	-	-	-	-	-	-
chr5-53276755-53277145	FST	AC027329.1	20727	chr5	53276755	53277145	391	undefined	distalIntergenic	intergenic	undefined	-	-	-	-	-	-	-	-	-
chr5-53291504-53291799	NULL	AC027329.1	6073	chr5	53291504	53291799	296	undefined	distalIntergenic	intergenic	undefined	-	-	-	-	-	-	-	-	-
chr5-53300772-53301000	NULL	AC027329.1	0	chr5	53300772	53301000	229	undefined	geneBody	exon	otherExon	ENSG00000285831	53297872	53326565	28694	-	0	inside	0	AC027329.1
chr5-53301781-53302832	NULL	AC027329.1	0	chr5	53301781	53302832	1052	undefined	geneBody	intron	undefined	ENSG00000285831	53297872	53326565	28694	-	0	inside	0	AC027329.1
chr5-53303772-53304359	NULL	AC027329.1	0	chr5	53303772	53304359	588	undefined	geneBody	intron	undefined	ENSG00000285831	53297872	53326565	28694	-	0	inside	0	AC027329.1
chr5-53326178-53327045	NULL	AC027329.1	0	chr5	53326178	53327045	868	promoter4	promoter	exon	otherExon	ENSG00000285831	53297872	53326565	28694	-	0	overlapStart	0	AC027329.1
chr5-53333081-53333812	NULL	AC027329.1	6516	chr5	53333081	53333812	732	undefined	distalIntergenic	intergenic	undefined	-	-	-	-	-	-	-	-	-
chr5-53334535-53334948	NULL	AC027329.1	7970	chr5	53334535	53334948	414	undefined	distalIntergenic	intergenic	undefined	-	-	-	-	-	-	-	-	-
chr5-53343038-53343543	NULL	AC027329.1	16473	chr5	53343038	53343543	506	undefined	distalIntergenic	intergenic	undefined	-	-	-	-	-	-	-	-	-
chr5-53355526-53356266	NULL	AC027329.1	28961	chr5	53355526	53356266	741	undefined	distalIntergenic	intergenic	undefined	-	-	-	-	-	-	-	-	-
chr5-53359970-53360181	NULL	AC027329.1	33405	chr5	53359970	53360181	212	undefined	distalIntergenic	intergenic	undefined	-	-	-	-	-	-	-	-	-
chr5-53362126-53363159	AC022126.1/AC025180.1	AC027329.1	35561	chr5	53362126	53363159	1034	undefined	distalIntergenic	intergenic	undefined	-	-	-	-	-	-	-	-	-
chr5-53397601-53398229	NULL	AC027329.1	71036	chr5	53397601	53398229	629	undefined	distalIntergenic	intergenic	undefined	-	-	-	-	-	-	-	-	-
chr5-53403799-53404355	NULL	FST	76271	chr5	53403799	53404355	557	undefined	distalIntergenic	intergenic	undefined	-	-	-	-	-	-	-	-	-
chr5-53424746-53425537	NULL	FST	55089	chr5	53424746	53425537	792	undefined	distalIntergenic	intergenic	undefined	-	-	-	-	-	-	-	-	-
chr5-53430385-53430912	NULL	FST	49714	chr5	53430385	53430912	528	undefined	distalIntergenic	intergenic	undefined	-	-	-	-	-	-	-	-	-
chr5-53438855-53439617	NULL	FST	41009	chr5	53438855	53439617	763	undefined	distalIntergenic	intergenic	undefined	-	-	-	-	-	-	-	-	-
chr5-53478407-53478860	NULL	FST	1766	chr5	53478407	53478860	454	promoter1	promoter	intergenic	undefined	ENSG00000134363	53480626	53487134	6509	+	1765	upstream	1765	FST
chr5-53479519-53480887	FST	FST	0	chr5	53479519	53480887	1369	promoter4	promoter	exon	utr5	ENSG00000134363	53480626	53487134	6509	+	0	overlapStart	0	FST
chr5-53481795-53482155	NULL	FST	0	chr5	53481795	53482155	361	undefined	geneBody	intron	undefined	ENSG00000134363	53480626	53487134	6509	+	0	inside	0	FST
chr5-53482577-53483092	NULL	FST	0	chr5	53482577	53483092	516	undefined	geneBody	exon	CDS	ENSG00000134363	53480626	53487134	6509	+	0	inside	0	FST
chr5-53490650-53491271	NULL	FST	3516	chr5	53490650	53491271	622	undefined	distalIntergenic	intergenic	undefined	-	-	-	-	-	-	-	-	-
chr5-53503862-53504115	NULL	FST	16728	chr5	53503862	53504115	254	undefined	distalIntergenic	intergenic	undefined	-	-	-	-	-	-	-	-	-
chr5-53559964-53561176	NULL	NDUFS4	0	chr5	53559964	53561176	1213	promoter4	promoter	exon	utr5	ENSG00000164258	53560633	53683338	122706	+	0	overlapStart	0	NDUFS4
chr5-53746328-53746527	NULL	LINC02105	29521	chr5	53746328	53746527	200	undefined	distalIntergenic	intergenic	undefined	-	-	-	-	-	-	-	-	-
chr5-53779407-53779934	NULL	LINC02105	0	chr5	53779407	53779934	528	undefined	geneBody	intron	undefined	ENSG00000250447	53776048	53819722	43675	-	0	inside	0	LINC02105
chr5-53826446-53826775	NULL	LINC02105	6724	chr5	53826446	53826775	330	undefined	distalIntergenic	intergenic	undefined	-	-	-	-	-	-	-	-	-
chr5-53836904-53837277	NULL	LINC02105	17182	chr5	53836904	53837277	374	undefined	distalIntergenic	intergenic	undefined	-	-	-	-	-	-	-	-	-
chr5-53877014-53877604	NULL	AC025175.1	2689	chr5	53877014	53877604	591	undefined	distalIntergenic	intergenic	undefined	-	-	-	-	-	-	-	-	-
chr5-53889446-53889881	NULL	ARL15	0	chr5	53889446	53889881	436	undefined	geneBody	intron	undefined	ENSG00000185305	53883942	54310582	426641	-	0	inside	0	ARL15
chr5-53891235-53891908	NULL	ARL15	0	chr5	53891235	53891908	674	undefined	geneBody	intron	undefined	ENSG00000185305	53883942	54310582	426641	-	0	inside	0	ARL15
chr5-53902667-53903009	NULL	ARL15	0	chr5	53902667	53903009	343	undefined	geneBody	intron	undefined	ENSG00000185305	53883942	54310582	426641	-	0	inside	0	ARL15
chr5-53936734-53937297	NULL	ARL15	0	chr5	53936734	53937297	564	undefined	geneBody	intron	undefined	ENSG00000185305	53883942	54310582	426641	-	0	inside	0	ARL15
chr5-53942772-53943026	NULL	ARL15	0	chr5	53942772	53943026	255	undefined	geneBody	intron	undefined	ENSG00000185305	53883942	54310582	426641	-	0	inside	0	ARL15
chr5-54049622-54050211	NULL	ARL15	0	chr5	54049622	54050211	590	undefined	geneBody	intron	undefined	ENSG00000185305	53883942	54310582	426641	-	0	inside	0	ARL15
chr5-54063100-54063376	NULL	ARL15	0	chr5	54063100	54063376	277	undefined	geneBody	intron	undefined	ENSG00000185305	53883942	54310582	426641	-	0	inside	0	ARL15
chr5-54063624-54064177	NULL	ARL15	0	chr5	54063624	54064177	554	undefined	geneBody	intron	undefined	ENSG00000185305	53883942	54310582	426641	-	0	inside	0	ARL15
chr5-54090708-54090936	NULL	ARL15	0	chr5	54090708	54090936	229	undefined	geneBody	intron	undefined	ENSG00000185305	53883942	54310582	426641	-	0	inside	0	ARL15
chr5-54091529-54092092	NULL	ARL15	0	chr5	54091529	54092092	564	undefined	geneBody	intron	undefined	ENSG00000185305	53883942	54310582	426641	-	0	inside	0	ARL15
chr5-54120290-54120824	NULL	ARL15	0	chr5	54120290	54120824	535	undefined	geneBody	intron	undefined	ENSG00000185305	53883942	54310582	426641	-	0	inside	0	ARL15
chr5-54136712-54137329	NULL	ARL15	0	chr5	54136712	54137329	618	undefined	geneBody	intron	undefined	ENSG00000185305	53883942	54310582	426641	-	0	inside	0	ARL15
chr5-54145932-54147268	NULL	ARL15	0	chr5	54145932	54147268	1337	undefined	geneBody	intron	undefined	ENSG00000185305	53883942	54310582	426641	-	0	inside	0	ARL15
chr5-54158872-54160232	ARL15	ARL15	0	chr5	54158872	54160232	1361	undefined	geneBody	intron	undefined	ENSG00000185305	53883942	54310582	426641	-	0	inside	0	ARL15
chr5-54176976-54178587	NULL	ARL15	0	chr5	54176976	54178587	1612	undefined	geneBody	intron	undefined	ENSG00000185305	53883942	54310582	426641	-	0	inside	0	ARL15
chr5-54187098-54187771	NULL	ARL15	0	chr5	54187098	54187771	674	undefined	geneBody	intron	undefined	ENSG00000185305	53883942	54310582	426641	-	0	inside	0	ARL15
chr5-54194467-54194914	NULL	ARL15	0	chr5	54194467	54194914	448	undefined	geneBody	intron	undefined	ENSG00000185305	53883942	54310582	426641	-	0	inside	0	ARL15
chr5-54210803-54211531	NULL	ARL15	0	chr5	54210803	54211531	729	undefined	geneBody	intron	undefined	ENSG00000185305	53883942	54310582	426641	-	0	inside	0	ARL15
chr5-54217626-54218194	NULL	ARL15	0	chr5	54217626	54218194	569	undefined	geneBody	intron	undefined	ENSG00000185305	53883942	54310582	426641	-	0	inside	0	ARL15
chr5-54228979-54229478	NULL	ARL15	0	chr5	54228979	54229478	500	undefined	geneBody	intron	undefined	ENSG00000185305	53883942	54310582	426641	-	0	inside	0	ARL15
chr5-54234453-54234760	NULL	ARL15	0	chr5	54234453	54234760	308	undefined	geneBody	intron	undefined	ENSG00000185305	53883942	54310582	426641	-	0	inside	0	ARL15
chr5-54243382-54243751	NULL	ARL15	0	chr5	54243382	54243751	370	undefined	geneBody	intron	undefined	ENSG00000185305	53883942	54310582	426641	-	0	inside	0	ARL15
chr5-54249555-54249905	NULL	ARL15	0	chr5	54249555	54249905	351	undefined	geneBody	intron	undefined	ENSG00000185305	53883942	54310582	426641	-	0	inside	0	ARL15
chr5-54254500-54255036	NULL	ARL15	0	chr5	54254500	54255036	537	undefined	geneBody	intron	undefined	ENSG00000185305	53883942	54310582	426641	-	0	inside	0	ARL15
chr5-54278084-54278396	NULL	ARL15	0	chr5	54278084	54278396	313	undefined	geneBody	intron	undefined	ENSG00000185305	53883942	54310582	426641	-	0	inside	0	ARL15
chr5-54295728-54296098	NULL	ARL15	0	chr5	54295728	54296098	371	undefined	geneBody	intron	undefined	ENSG00000185305	53883942	54310582	426641	-	0	inside	0	ARL15
chr5-54309340-54311339	NULL	ARL15	0	chr5	54309340	54311339	2000	promoter4	promoter	exon	utr5	ENSG00000185305	53883942	54310582	426641	-	0	overlapStart	0	ARL15
chr5-54329399-54330075	NULL	LINC01033	0	chr5	54329399	54330075	677	undefined	geneBody	intron	undefined	ENSG00000249069	54313564	54415238	101675	+	0	inside	0	LINC01033
chr5-54333852-54334094	NULL	LINC01033	0	chr5	54333852	54334094	243	undefined	geneBody	intron	undefined	ENSG00000249069	54313564	54415238	101675	+	0	inside	0	LINC01033
chr5-54359878-54360463	NULL	LINC01033	0	chr5	54359878	54360463	586	undefined	geneBody	intron	undefined	ENSG00000249069	54313564	54415238	101675	+	0	inside	0	LINC01033
chr5-54361708-54361961	NULL	LINC01033	0	chr5	54361708	54361961	254	undefined	geneBody	intron	undefined	ENSG00000249069	54313564	54415238	101675	+	0	inside	0	LINC01033
chr5-54378735-54378960	NULL	LINC01033	0	chr5	54378735	54378960	226	undefined	geneBody	intron	undefined	ENSG00000249069	54313564	54415238	101675	+	0	inside	0	LINC01033
chr5-54386004-54386256	NULL	LINC01033	0	chr5	54386004	54386256	253	undefined	geneBody	intron	undefined	ENSG00000249069	54313564	54415238	101675	+	0	inside	0	LINC01033
chr5-54387113-54388806	NULL	LINC01033	0	chr5	54387113	54388806	1694	undefined	geneBody	intron	undefined	ENSG00000249069	54313564	54415238	101675	+	0	inside	0	LINC01033
chr5-54416204-54416630	NULL	LINC01033	966	chr5	54416204	54416630	427	undefined	geneDownstream	intergenic	undefined	ENSG00000249069	54313564	54415238	101675	+	965	downstream	965	LINC01033
chr5-54419504-54419896	NULL	LINC01033	4266	chr5	54419504	54419896	393	undefined	distalIntergenic	intergenic	undefined	-	-	-	-	-	-	-	-	-
chr5-54445662-54446816	NULL	HSPB3	8883	chr5	54445662	54446816	1155	undefined	distalIntergenic	intergenic	undefined	-	-	-	-	-	-	-	-	-
chr5-54455213-54456058	NULL	HSPB3	0	chr5	54455213	54456058	846	promoter4	promoter	exon	utr5	ENSG00000169271	54455699	54456377	679	+	0	overlapStart	0	HSPB3
chr5-54457146-54457469	NULL	HSPB3	769	chr5	54457146	54457469	324	undefined	geneDownstream	intergenic	undefined	ENSG00000169271	54455699	54456377	679	+	768	downstream	768	HSPB3
chr5-54460364-54460787	NULL	HSPB3	3987	chr5	54460364	54460787	424	undefined	distalIntergenic	intergenic	undefined	-	-	-	-	-	-	-	-	-
chr5-54469653-54470018	NULL	HSPB3	13276	chr5	54469653	54470018	366	undefined	distalIntergenic	intergenic	undefined	-	-	-	-	-	-	-	-	-
chr5-54470744-54470957	NULL	HSPB3	14367	chr5	54470744	54470957	214	undefined	distalIntergenic	intergenic	undefined	-	-	-	-	-	-	-	-	-
chr5-54489036-54489991	NULL	SNX18	27768	chr5	54489036	54489991	956	undefined	distalIntergenic	intergenic	undefined	-	-	-	-	-	-	-	-	-
chr5-54503198-54503831	NULL	SNX18	13928	chr5	54503198	54503831	634	undefined	distalIntergenic	intergenic	undefined	-	-	-	-	-	-	-	-	-
chr5-54517076-54519356	NULL	SNX18	0	chr5	54517076	54519356	2281	promoter4	promoter	exon	utr5	ENSG00000178996	54517759	54546586	28828	+	0	overlapStart	0	SNX18
chr5-54524289-54524491	NULL	SNX18	0	chr5	54524289	54524491	203	undefined	geneBody	intron	undefined	ENSG00000178996	54517759	54546586	28828	+	0	inside	0	SNX18
chr5-54524771-54525114	NULL	SNX18	0	chr5	54524771	54525114	344	undefined	geneBody	intron	undefined	ENSG00000178996	54517759	54546586	28828	+	0	inside	0	SNX18
chr5-54527023-54527279	NULL	SNX18	0	chr5	54527023	54527279	257	undefined	geneBody	intron	undefined	ENSG00000178996	54517759	54546586	28828	+	0	inside	0	SNX18
chr5-54533774-54534429	NULL	SNX18	0	chr5	54533774	54534429	656	undefined	geneBody	intron	undefined	ENSG00000178996	54517759	54546586	28828	+	0	inside	0	SNX18
chr5-54541915-54542556	NULL	SNX18	0	chr5	54541915	54542556	642	undefined	geneBody	intron	undefined	ENSG00000178996	54517759	54546586	28828	+	0	inside	0	SNX18
chr5-54547547-54548239	NULL	SNX18	961	chr5	54547547	54548239	693	undefined	geneDownstream	intergenic	undefined	ENSG00000178996	54517759	54546586	28828	+	960	downstream	960	SNX18
chr5-54553718-54553966	NULL	SNX18	7132	chr5	54553718	54553966	249	undefined	distalIntergenic	intergenic	undefined	-	-	-	-	-	-	-	-	-
chr5-54570858-54571342	NULL	SNX18	24272	chr5	54570858	54571342	485	undefined	distalIntergenic	intergenic	undefined	-	-	-	-	-	-	-	-	-
chr5-54581007-54581730	NULL	SNX18	34421	chr5	54581007	54581730	724	undefined	distalIntergenic	intergenic	undefined	-	-	-	-	-	-	-	-	-
chr5-54581919-54582460	NULL	SNX18	35333	chr5	54581919	54582460	542	undefined	distalIntergenic	intergenic	undefined	-	-	-	-	-	-	-	-	-
chr5-54594325-54594592	NULL	SNX18	47739	chr5	54594325	54594592	268	undefined	distalIntergenic	intergenic	undefined	-	-	-	-	-	-	-	-	-
chr5-54595770-54596076	NULL	SNX18	49184	chr5	54595770	54596076	307	undefined	distalIntergenic	intergenic	undefined	-	-	-	-	-	-	-	-	-
chr5-54601104-54602875	NULL	SNX18	54518	chr5	54601104	54602875	1772	undefined	distalIntergenic	intergenic	undefined	-	-	-	-	-	-	-	-	-
chr5-54603235-54603779	NULL	SNX18	56649	chr5	54603235	54603779	545	undefined	distalIntergenic	intergenic	undefined	-	-	-	-	-	-	-	-	-
chr5-54611179-54611585	NULL	AC016583.2	51742	chr5	54611179	54611585	407	undefined	distalIntergenic	intergenic	undefined	-	-	-	-	-	-	-	-	-
chr5-54613890-54614214	NULL	AC016583.2	49113	chr5	54613890	54614214	325	undefined	distalIntergenic	intergenic	undefined	-	-	-	-	-	-	-	-	-
chr5-54619637-54620905	SNX18/AC016583.2	AC016583.2	42422	chr5	54619637	54620905	1269	undefined	distalIntergenic	intergenic	undefined	-	-	-	-	-	-	-	-	-
chr5-54630354-54631302	SNX18/AC016583.2	AC016583.2	32025	chr5	54630354	54631302	949	undefined	distalIntergenic	intergenic	undefined	-	-	-	-	-	-	-	-	-
chr5-54631784-54632775	SNX18	AC016583.2	30552	chr5	54631784	54632775	992	undefined	distalIntergenic	intergenic	undefined	-	-	-	-	-	-	-	-	-
chr5-54637554-54638263	NULL	AC016583.2	25064	chr5	54637554	54638263	710	undefined	distalIntergenic	intergenic	undefined	-	-	-	-	-	-	-	-	-
chr5-54645914-54647093	SNX18/AC016583.2	AC016583.2	16234	chr5	54645914	54647093	1180	undefined	distalIntergenic	intergenic	undefined	-	-	-	-	-	-	-	-	-
chr5-54651301-54651969	ARL15	AC016583.2	11358	chr5	54651301	54651969	669	undefined	distalIntergenic	intergenic	undefined	-	-	-	-	-	-	-	-	-
chr5-54652163-54652402	NULL	AC016583.2	10925	chr5	54652163	54652402	240	undefined	distalIntergenic	intergenic	undefined	-	-	-	-	-	-	-	-	-
chr5-54656249-54656741	NULL	AC016583.2	6586	chr5	54656249	54656741	493	undefined	distalIntergenic	intergenic	undefined	-	-	-	-	-	-	-	-	-
chr5-54659416-54660224	ARL15/SNX18/AC016583.2	AC016583.2	3103	chr5	54659416	54660224	809	undefined	upstream	intergenic	undefined	ENSG00000287367	54663327	54737057	73731	+	3102	upstream	3102	AC016583.2
chr5-54663742-54664135	NULL	AC016583.2	0	chr5	54663742	54664135	394	promoter4	promoter	exon	otherExon	ENSG00000287367	54663327	54737057	73731	+	0	inside	414	AC016583.2
chr5-54670988-54671328	NULL	AC016583.2	0	chr5	54670988	54671328	341	undefined	geneBody	intron	undefined	ENSG00000287367	54663327	54737057	73731	+	0	inside	0	AC016583.2
chr5-54676898-54677189	NULL	AC016583.2	0	chr5	54676898	54677189	292	undefined	geneBody	intron	undefined	ENSG00000287367	54663327	54737057	73731	+	0	inside	0	AC016583.2
chr5-54680074-54680328	NULL	AC016583.2	0	chr5	54680074	54680328	255	undefined	geneBody	intron	undefined	ENSG00000287367	54663327	54737057	73731	+	0	inside	0	AC016583.2
chr5-54680518-54681460	NULL	AC016583.2	0	chr5	54680518	54681460	943	undefined	geneBody	intron	undefined	ENSG00000287367	54663327	54737057	73731	+	0	inside	0	AC016583.2
chr5-54689123-54690275	ARL15/SNX18/AC016583.2	AC016583.2	0	chr5	54689123	54690275	1153	undefined	geneBody	intron	undefined	ENSG00000287367	54663327	54737057	73731	+	0	inside	0	AC016583.2
chr5-54693968-54694243	NULL	AC016583.2	0	chr5	54693968	54694243	276	undefined	geneBody	intron	undefined	ENSG00000287367	54663327	54737057	73731	+	0	inside	0	AC016583.2
chr5-54696861-54697069	NULL	AC016583.2	0	chr5	54696861	54697069	209	undefined	geneBody	intron	undefined	ENSG00000287367	54663327	54737057	73731	+	0	inside	0	AC016583.2
chr5-54701037-54701573	ARL15/SNX18/AC016583.2	AC016583.2	0	chr5	54701037	54701573	537	undefined	geneBody	intron	undefined	ENSG00000287367	54663327	54737057	73731	+	0	inside	0	AC016583.2
chr5-54702802-54704171	NULL	AC016583.2	0	chr5	54702802	54704171	1370	undefined	geneBody	intron	undefined	ENSG00000287367	54663327	54737057	73731	+	0	inside	0	AC016583.2
chr5-54713745-54714222	NULL	AC016583.2	0	chr5	54713745	54714222	478	undefined	geneBody	intron	undefined	ENSG00000287367	54663327	54737057	73731	+	0	inside	0	AC016583.2
chr5-54718498-54719077	ARL15/SNX18	AC016583.2	0	chr5	54718498	54719077	580	undefined	geneBody	intron	undefined	ENSG00000287367	54663327	54737057	73731	+	0	inside	0	AC016583.2
chr5-54719291-54720161	NULL	AC016583.2	0	chr5	54719291	54720161	871	undefined	geneBody	intron	undefined	ENSG00000287367	54663327	54737057	73731	+	0	inside	0	AC016583.2
chr5-54738051-54738346	NULL	AC016583.2	994	chr5	54738051	54738346	296	undefined	geneDownstream	intergenic	undefined	ENSG00000287367	54663327	54737057	73731	+	993	downstream	993	AC016583.2
chr5-54744016-54744644	NULL	AC016583.2	6959	chr5	54744016	54744644	629	undefined	distalIntergenic	intergenic	undefined	-	-	-	-	-	-	-	-	-
chr5-54750537-54750935	NULL	AC016583.2	13480	chr5	54750537	54750935	399	undefined	distalIntergenic	intergenic	undefined	-	-	-	-	-	-	-	-	-
chr5-54761075-54761925	NULL	AC016583.2	24018	chr5	54761075	54761925	851	undefined	distalIntergenic	intergenic	undefined	-	-	-	-	-	-	-	-	-
chr5-54774190-54775217	NULL	AC016583.2	37133	chr5	54774190	54775217	1028	undefined	distalIntergenic	intergenic	undefined	-	-	-	-	-	-	-	-	-
chr5-54785499-54787157	NULL	AC016583.2	48442	chr5	54785499	54787157	1659	undefined	distalIntergenic	intergenic	undefined	-	-	-	-	-	-	-	-	-
chr5-54791948-54794593	NULL	AC016583.2	54891	chr5	54791948	54794593	2646	undefined	distalIntergenic	intergenic	undefined	-	-	-	-	-	-	-	-	-
chr5-54803426-54804047	NULL	AC016583.2	66369	chr5	54803426	54804047	622	undefined	distalIntergenic	intergenic	undefined	-	-	-	-	-	-	-	-	-
chr5-54807424-54807994	NULL	AC016583.2	70367	chr5	54807424	54807994	571	undefined	distalIntergenic	intergenic	undefined	-	-	-	-	-	-	-	-	-
chr5-54808258-54808458	NULL	AC016583.2	71201	chr5	54808258	54808458	201	undefined	distalIntergenic	intergenic	undefined	-	-	-	-	-	-	-	-	-
chr5-54819782-54821378	NULL	AC016583.2	82725	chr5	54819782	54821378	1597	undefined	distalIntergenic	intergenic	undefined	-	-	-	-	-	-	-	-	-
chr5-54824973-54825293	NULL	AC016583.2	87916	chr5	54824973	54825293	321	undefined	distalIntergenic	intergenic	undefined	-	-	-	-	-	-	-	-	-
chr5-54834529-54834786	NULL	AC016583.2	97472	chr5	54834529	54834786	258	undefined	distalIntergenic	intergenic	undefined	-	-	-	-	-	-	-	-	-
chr5-54844189-54845776	NULL	AC016583.2	107132	chr5	54844189	54845776	1588	undefined	distalIntergenic	intergenic	undefined	-	-	-	-	-	-	-	-	-
chr5-54866915-54867695	NULL	AC112198.3	88540	chr5	54866915	54867695	781	undefined	distalIntergenic	intergenic	undefined	-	-	-	-	-	-	-	-	-
chr5-54874540-54874915	NULL	AC112198.3	81320	chr5	54874540	54874915	376	undefined	distalIntergenic	intergenic	undefined	-	-	-	-	-	-	-	-	-
chr5-54882887-54884407	NULL	AC112198.3	71828	chr5	54882887	54884407	1521	undefined	distalIntergenic	intergenic	undefined	-	-	-	-	-	-	-	-	-
chr5-54889419-54890171	NULL	AC112198.3	66064	chr5	54889419	54890171	753	undefined	distalIntergenic	intergenic	undefined	-	-	-	-	-	-	-	-	-
chr5-54895711-54895992	NULL	AC112198.3	60243	chr5	54895711	54895992	282	undefined	distalIntergenic	intergenic	undefined	-	-	-	-	-	-	-	-	-
chr5-54901361-54901660	NULL	AC112198.3	54575	chr5	54901361	54901660	300	undefined	distalIntergenic	intergenic	undefined	-	-	-	-	-	-	-	-	-
chr5-54905848-54906229	NULL	AC112198.3	50006	chr5	54905848	54906229	382	undefined	distalIntergenic	intergenic	undefined	-	-	-	-	-	-	-	-	-
chr5-54910361-54910690	NULL	AC112198.3	45545	chr5	54910361	54910690	330	undefined	distalIntergenic	intergenic	undefined	-	-	-	-	-	-	-	-	-
chr5-54944087-54944647	NULL	AC112198.3	11588	chr5	54944087	54944647	561	undefined	distalIntergenic	intergenic	undefined	-	-	-	-	-	-	-	-	-
chr5-54969922-54970254	NULL	ESM1	7613	chr5	54969922	54970254	333	undefined	distalIntergenic	intergenic	undefined	-	-	-	-	-	-	-	-	-
chr5-54985074-54985912	ESM1	ESM1	0	chr5	54985074	54985912	839	undefined	geneBody	exon	utr5	ENSG00000164283	54977867	55022671	44805	-	0	inside	0	ESM1
chr5-55003549-55004083	NULL	ESM1	0	chr5	55003549	55004083	535	undefined	geneBody	intron	undefined	ENSG00000164283	54977867	55022671	44805	-	0	inside	0	ESM1
chr5-55021309-55021815	NULL	ESM1	0	chr5	55021309	55021815	507	undefined	geneBody	exon	otherExon	ENSG00000240535	55021299	55042844	21546	-	0	inside	0	AC034238.1
chr5-55037175-55037513	NULL	AC034238.1	0	chr5	55037175	55037513	339	undefined	geneBody	intron	undefined	ENSG00000240535	55021299	55042844	21546	-	0	inside	0	AC034238.1
chr5-55136421-55137083	NULL	CDC20B	0	chr5	55136421	55137083	663	undefined	geneBody	exon	utr3	ENSG00000164287	55112995	55173175	60181	-	0	inside	0	CDC20B
chr5-55146176-55146852	NULL	CDC20B	0	chr5	55146176	55146852	677	undefined	geneBody	exon	CDS	ENSG00000164287	55112995	55173175	60181	-	0	inside	0	CDC20B
chr5-55151952-55152181	NULL	CDC20B	0	chr5	55151952	55152181	230	undefined	geneBody	intron	undefined	ENSG00000164287	55112995	55173175	60181	-	0	inside	0	CDC20B
chr5-55154910-55155198	NULL	CDC20B	0	chr5	55154910	55155198	289	undefined	geneBody	intron	undefined	ENSG00000164287	55112995	55173175	60181	-	0	inside	0	CDC20B
chr5-55159686-55160245	NULL	CDC20B	0	chr5	55159686	55160245	560	promoter4	promoter	exon	utr5	ENSG00000164294	55160167	55167297	7131	+	0	overlapStart	0	GPX8
chr5-55160857-55161216	NULL	CDC20B	0	chr5	55160857	55161216	360	undefined	geneBody	exon	CDS	ENSG00000164294	55160167	55167297	7131	+	0	inside	0	GPX8
chr5-55172103-55172317	NULL	CDC20B	0	chr5	55172103	55172317	215	undefined	geneBody	intron	undefined	ENSG00000164287	55112995	55173175	60181	-	0	inside	0	CDC20B
chr5-55172829-55174056	NULL	CDC20B	0	chr5	55172829	55174056	1228	promoter4	promoter	exon	utr5	ENSG00000164287	55112995	55173175	60181	-	0	overlapStart	0	CDC20B
chr5-55176227-55176707	NULL	CDC20B	3052	chr5	55176227	55176707	481	undefined	upstream	intergenic	undefined	ENSG00000164287	55112995	55173175	60181	-	3051	upstream	3051	CDC20B
chr5-55220411-55221030	NULL	MCIDAS	0	chr5	55220411	55221030	620	undefined	geneBody	exon	utr3	ENSG00000234602	55219580	55227315	7736	-	0	inside	0	MCIDAS
chr5-55226584-55227643	NULL	MCIDAS	0	chr5	55226584	55227643	1060	promoter4	promoter	exon	utr5	ENSG00000234602	55219580	55227315	7736	-	0	overlapStart	0	MCIDAS
chr5-55232389-55233926	NULL	CCNO	0	chr5	55232389	55233926	1538	promoter4	promoter	exon	utr5	ENSG00000152669	55231152	55233608	2457	-	0	overlapStart	0	CCNO
chr5-55300211-55300410	NULL	DHX29	0	chr5	55300211	55300410	200	undefined	geneBody	intron	undefined	ENSG00000067248	55256055	55307694	51640	-	0	inside	0	DHX29
chr5-55306936-55308616	NULL	DHX29	0	chr5	55306936	55308616	1681	promoter4	promoter	exon	utr5	ENSG00000067248	55256055	55307694	51640	-	0	overlapStart	0	DHX29
chr5-55320241-55320915	NULL	MTREX	0	chr5	55320241	55320915	675	undefined	geneBody	intron	undefined	ENSG00000039123	55307989	55425579	117591	+	0	inside	0	MTREX
chr5-55324552-55325122	NULL	MTREX	0	chr5	55324552	55325122	571	undefined	geneBody	exon	otherExon	ENSG00000039123	55307989	55425579	117591	+	0	inside	0	MTREX
chr5-55338356-55339039	NULL	MTREX	0	chr5	55338356	55339039	684	undefined	geneBody	intron	undefined	ENSG00000039123	55307989	55425579	117591	+	0	inside	0	MTREX
chr5-55342995-55343365	NULL	MTREX	0	chr5	55342995	55343365	371	undefined	geneBody	exon	utr3	ENSG00000039123	55307989	55425579	117591	+	0	inside	0	MTREX
chr5-55344206-55344657	NULL	MTREX	0	chr5	55344206	55344657	452	undefined	geneBody	exon	utr3	ENSG00000039123	55307989	55425579	117591	+	0	inside	0	MTREX
chr5-55354661-55355040	NULL	MTREX	0	chr5	55354661	55355040	380	undefined	geneBody	intron	undefined	ENSG00000039123	55307989	55425579	117591	+	0	inside	0	MTREX
chr5-55356777-55357031	NULL	MTREX	0	chr5	55356777	55357031	255	undefined	geneBody	intron	undefined	ENSG00000039123	55307989	55425579	117591	+	0	inside	0	MTREX
chr5-55379530-55380093	NULL	MTREX	0	chr5	55379530	55380093	564	undefined	geneBody	intron	undefined	ENSG00000039123	55307989	55425579	117591	+	0	inside	0	MTREX
chr5-55385191-55385423	NULL	MTREX	0	chr5	55385191	55385423	233	undefined	geneBody	intron	undefined	ENSG00000039123	55307989	55425579	117591	+	0	inside	0	MTREX
chr5-55406965-55407347	NULL	MTREX	0	chr5	55406965	55407347	383	undefined	geneBody	intron	undefined	ENSG00000039123	55307989	55425579	117591	+	0	inside	0	MTREX
chr5-55407673-55408157	NULL	MTREX	0	chr5	55407673	55408157	485	undefined	geneBody	intron	undefined	ENSG00000039123	55307989	55425579	117591	+	0	inside	0	MTREX
chr5-55418870-55419162	NULL	MTREX	0	chr5	55418870	55419162	293	undefined	geneBody	intron	undefined	ENSG00000039123	55307989	55425579	117591	+	0	inside	0	MTREX
chr5-55427200-55427507	NULL	PLPP1	0	chr5	55427200	55427507	308	undefined	geneDownstream	intron	undefined	ENSG00000039123	55307989	55425579	117591	+	1620	downstream	1620	MTREX
chr5-55429495-55430281	NULL	PLPP1	0	chr5	55429495	55430281	787	undefined	geneBody	intron	undefined	ENSG00000067113	55424854	55534969	110116	-	0	inside	0	PLPP1
chr5-55437879-55439390	NULL	PLPP1	0	chr5	55437879	55439390	1512	undefined	geneBody	intron	undefined	ENSG00000067113	55424854	55534969	110116	-	0	inside	0	PLPP1
chr5-55454346-55454587	NULL	PLPP1	0	chr5	55454346	55454587	242	undefined	geneBody	intron	undefined	ENSG00000067113	55424854	55534969	110116	-	0	inside	0	PLPP1
chr5-55467880-55468127	NULL	PLPP1	0	chr5	55467880	55468127	248	undefined	geneBody	exon	utr3	ENSG00000067113	55424854	55534969	110116	-	0	inside	0	PLPP1
chr5-55533833-55535745	MTREX	PLPP1	0	chr5	55533833	55535745	1913	promoter4	promoter	exon	utr5	ENSG00000067113	55424854	55534969	110116	-	0	overlapStart	0	PLPP1
chr5-55554371-55554760	NULL	PLPP1	19402	chr5	55554371	55554760	390	undefined	distalIntergenic	intergenic	undefined	-	-	-	-	-	-	-	-	-
chr5-55560755-55561206	NULL	PLPP1	25786	chr5	55560755	55561206	452	undefined	distalIntergenic	intergenic	undefined	-	-	-	-	-	-	-	-	-
chr5-55568318-55570780	PLPP1	PLPP1	33349	chr5	55568318	55570780	2463	undefined	distalIntergenic	intergenic	undefined	-	-	-	-	-	-	-	-	-
chr5-55577217-55577710	NULL	PLPP1	42248	chr5	55577217	55577710	494	undefined	distalIntergenic	intergenic	undefined	-	-	-	-	-	-	-	-	-
chr5-55578619-55579125	NULL	PLPP1	43650	chr5	55578619	55579125	507	undefined	distalIntergenic	intergenic	undefined	-	-	-	-	-	-	-	-	-
chr5-55584595-55585484	NULL	SLC38A9	40361	chr5	55584595	55585484	890	undefined	distalIntergenic	intergenic	undefined	-	-	-	-	-	-	-	-	-
chr5-55590938-55591922	NULL	SLC38A9	33923	chr5	55590938	55591922	985	undefined	distalIntergenic	intergenic	undefined	-	-	-	-	-	-	-	-	-
chr5-55600588-55601724	PLPP1	SLC38A9	24121	chr5	55600588	55601724	1137	undefined	distalIntergenic	intergenic	undefined	-	-	-	-	-	-	-	-	-
chr5-55613147-55613714	NULL	SLC38A9	12131	chr5	55613147	55613714	568	undefined	distalIntergenic	intergenic	undefined	-	-	-	-	-	-	-	-	-
chr5-55625399-55625680	NULL	SLC38A9	165	chr5	55625399	55625680	282	undefined	geneDownstream	intergenic	undefined	ENSG00000177058	55625845	55773194	147350	-	164	downstream	164	SLC38A9
chr5-55633604-55634733	NULL	SLC38A9	0	chr5	55633604	55634733	1130	undefined	geneBody	exon	utr3	ENSG00000177058	55625845	55773194	147350	-	0	inside	0	SLC38A9
chr5-55636795-55637039	NULL	SLC38A9	0	chr5	55636795	55637039	245	undefined	geneBody	intron	undefined	ENSG00000177058	55625845	55773194	147350	-	0	inside	0	SLC38A9
chr5-55650396-55650689	NULL	SLC38A9	0	chr5	55650396	55650689	294	undefined	geneBody	intron	undefined	ENSG00000177058	55625845	55773194	147350	-	0	inside	0	SLC38A9
chr5-55664830-55665839	NULL	SLC38A9	0	chr5	55664830	55665839	1010	undefined	geneBody	exon	utr3	ENSG00000177058	55625845	55773194	147350	-	0	inside	0	SLC38A9
chr5-55668356-55668615	NULL	SLC38A9	0	chr5	55668356	55668615	260	undefined	geneBody	intron	undefined	ENSG00000177058	55625845	55773194	147350	-	0	inside	0	SLC38A9
chr5-55671616-55672232	NULL	SLC38A9	0	chr5	55671616	55672232	617	undefined	geneBody	intron	undefined	ENSG00000177058	55625845	55773194	147350	-	0	inside	0	SLC38A9
chr5-55675011-55675342	NULL	SLC38A9	0	chr5	55675011	55675342	332	undefined	geneBody	exon	utr5	ENSG00000177058	55625845	55773194	147350	-	0	inside	0	SLC38A9
chr5-55691027-55692138	NULL	SLC38A9	0	chr5	55691027	55692138	1112	undefined	geneBody	exon	utr5	ENSG00000177058	55625845	55773194	147350	-	0	inside	0	SLC38A9
chr5-55693777-55694491	NULL	SLC38A9	0	chr5	55693777	55694491	715	undefined	geneBody	exon	utr3	ENSG00000177058	55625845	55773194	147350	-	0	inside	0	SLC38A9
chr5-55699073-55699278	NULL	SLC38A9	0	chr5	55699073	55699278	206	undefined	geneBody	intron	undefined	ENSG00000177058	55625845	55773194	147350	-	0	inside	0	SLC38A9
chr5-55700666-55700943	NULL	SLC38A9	0	chr5	55700666	55700943	278	undefined	geneBody	intron	undefined	ENSG00000177058	55625845	55773194	147350	-	0	inside	0	SLC38A9
chr5-55711420-55712935	NULL	SLC38A9	0	chr5	55711420	55712935	1516	undefined	geneBody	exon	utr5	ENSG00000177058	55625845	55773194	147350	-	0	inside	0	SLC38A9
chr5-55737920-55738193	NULL	SLC38A9	0	chr5	55737920	55738193	274	promoter4	promoter	exon	utr5	ENSG00000152670	55738017	55817157	79141	+	0	overlapStart	0	DDX4
chr5-55821207-55822351	NULL	DDX4	4050	chr5	55821207	55822351	1145	undefined	distalIntergenic	intergenic	undefined	-	-	-	-	-	-	-	-	-
chr5-55850883-55851651	IL31RA	IL31RA	0	chr5	55850883	55851651	769	promoter4	promoter	exon	utr5	ENSG00000164509	55851357	55922854	71498	+	0	overlapStart	0	IL31RA
chr5-55868790-55869206	NULL	IL31RA	0	chr5	55868790	55869206	417	undefined	geneBody	exon	utr5	ENSG00000164509	55851357	55922854	71498	+	0	inside	0	IL31RA
chr5-55897307-55898281	NULL	IL31RA	0	chr5	55897307	55898281	975	undefined	geneBody	intron	undefined	ENSG00000164509	55851357	55922854	71498	+	0	inside	0	IL31RA
chr5-55904173-55904571	NULL	IL31RA	0	chr5	55904173	55904571	399	undefined	geneBody	intron	undefined	ENSG00000164509	55851357	55922854	71498	+	0	inside	0	IL31RA
chr5-55915697-55916250	NULL	IL31RA	0	chr5	55915697	55916250	554	undefined	geneBody	intron	undefined	ENSG00000164509	55851357	55922854	71498	+	0	inside	0	IL31RA
chr5-55923083-55924045	NULL	IL31RA	229	chr5	55923083	55924045	963	undefined	geneDownstream	intergenic	undefined	ENSG00000164509	55851357	55922854	71498	+	228	downstream	228	IL31RA
chr5-55933502-55933851	NULL	IL6ST	1244	chr5	55933502	55933851	350	undefined	geneDownstream	intergenic	undefined	ENSG00000134352	55935095	55995022	59928	-	1243	downstream	1243	IL6ST
chr5-55935869-55936393	NULL	IL6ST	0	chr5	55935869	55936393	525	promoter4	promoter	exon	utr3	ENSG00000262211	55936143	55941727	5585	+	0	overlapStart	0	AC008914.1
chr5-55946697-55947048	NULL	IL6ST	0	chr5	55946697	55947048	352	undefined	geneBody	intron	undefined	ENSG00000134352	55935095	55995022	59928	-	0	inside	0	IL6ST
chr5-55977602-55977912	NULL	IL6ST	0	chr5	55977602	55977912	311	promoter3	promoter	intron	undefined	ENSG00000249236	55978248	56111329	133082	+	335	upstream	335	AC008892.1
chr5-55978114-55978430	NULL	IL6ST	0	chr5	55978114	55978430	317	promoter4	promoter	exon	otherExon	ENSG00000249236	55978248	56111329	133082	+	0	overlapStart	0	AC008892.1
chr5-55982979-55983190	NULL	IL6ST	0	chr5	55982979	55983190	212	undefined	geneBody	intron	undefined	ENSG00000134352	55935095	55995022	59928	-	0	inside	0	IL6ST
chr5-55994320-55995831	PLPP1/IL6ST	IL6ST	0	chr5	55994320	55995831	1512	promoter4	promoter	exon	utr5	ENSG00000227908	55995167	56003649	8483	+	0	overlapStart	0	AC016596.1
chr5-56011876-56012579	IL6ST	AC008892.1	0	chr5	56011876	56012579	704	undefined	geneBody	intron	undefined	ENSG00000249236	55978248	56111329	133082	+	0	inside	0	AC008892.1
chr5-56037564-56037915	NULL	AC008892.1	0	chr5	56037564	56037915	352	undefined	geneBody	intron	undefined	ENSG00000249236	55978248	56111329	133082	+	0	inside	0	AC008892.1
chr5-56039898-56040357	NULL	AC008892.1	0	chr5	56039898	56040357	460	undefined	geneBody	intron	undefined	ENSG00000249236	55978248	56111329	133082	+	0	inside	0	AC008892.1
chr5-56043588-56043798	IL6ST	AC008892.1	0	chr5	56043588	56043798	211	undefined	geneBody	intron	undefined	ENSG00000249236	55978248	56111329	133082	+	0	inside	0	AC008892.1
chr5-56050551-56050923	IL6ST	AC008892.1	0	chr5	56050551	56050923	373	undefined	geneBody	intron	undefined	ENSG00000249236	55978248	56111329	133082	+	0	inside	0	AC008892.1
chr5-56058310-56058707	NULL	AC008892.1	0	chr5	56058310	56058707	398	undefined	geneBody	intron	undefined	ENSG00000249236	55978248	56111329	133082	+	0	inside	0	AC008892.1
chr5-56070575-56071399	NULL	AC008892.1	0	chr5	56070575	56071399	825	undefined	geneBody	intron	undefined	ENSG00000249236	55978248	56111329	133082	+	0	inside	0	AC008892.1
chr5-56075350-56075648	IL6ST	AC008892.1	0	chr5	56075350	56075648	299	undefined	geneBody	intron	undefined	ENSG00000249236	55978248	56111329	133082	+	0	inside	0	AC008892.1
chr5-56078893-56079169	IL6ST	AC008892.1	0	chr5	56078893	56079169	277	undefined	geneBody	intron	undefined	ENSG00000249236	55978248	56111329	133082	+	0	inside	0	AC008892.1
chr5-56089068-56089346	NULL	AC008892.1	0	chr5	56089068	56089346	279	undefined	geneBody	intron	undefined	ENSG00000249236	55978248	56111329	133082	+	0	inside	0	AC008892.1
chr5-56099193-56099591	IL6ST	AC008892.1	0	chr5	56099193	56099591	399	undefined	geneDownstream	intron	undefined	ENSG00000164512	56099680	56233330	133651	-	88	downstream	88	ANKRD55
chr5-56123600-56124200	IL6ST/ANKRD55	ANKRD55	0	chr5	56123600	56124200	601	undefined	geneBody	intron	undefined	ENSG00000164512	56099680	56233330	133651	-	0	inside	0	ANKRD55
chr5-56156010-56156529	NULL	ANKRD55	0	chr5	56156010	56156529	520	undefined	geneBody	intron	undefined	ENSG00000164512	56099680	56233330	133651	-	0	inside	0	ANKRD55
chr5-56164238-56164654	NULL	ANKRD55	0	chr5	56164238	56164654	417	undefined	geneBody	intron	undefined	ENSG00000164512	56099680	56233330	133651	-	0	inside	0	ANKRD55
chr5-56170559-56171039	NULL	ANKRD55	0	chr5	56170559	56171039	481	undefined	geneBody	exon	CDS	ENSG00000164512	56099680	56233330	133651	-	0	inside	0	ANKRD55
chr5-56175497-56175840	IL6ST	ANKRD55	0	chr5	56175497	56175840	344	undefined	geneBody	intron	undefined	ENSG00000164512	56099680	56233330	133651	-	0	inside	0	ANKRD55
chr5-56176024-56176384	IL6ST	ANKRD55	0	chr5	56176024	56176384	361	undefined	geneBody	exon	CDS	ENSG00000164512	56099680	56233330	133651	-	0	inside	0	ANKRD55
chr5-56194837-56195772	NULL	ANKRD55	0	chr5	56194837	56195772	936	undefined	geneBody	intron	undefined	ENSG00000164512	56099680	56233330	133651	-	0	inside	0	ANKRD55
chr5-56200783-56201451	NULL	ANKRD55	0	chr5	56200783	56201451	669	undefined	geneBody	intron	undefined	ENSG00000164512	56099680	56233330	133651	-	0	inside	0	ANKRD55
chr5-56206083-56206656	NULL	ANKRD55	0	chr5	56206083	56206656	574	undefined	geneBody	intron	undefined	ENSG00000164512	56099680	56233330	133651	-	0	inside	0	ANKRD55
chr5-56211267-56211912	NULL	ANKRD55	0	chr5	56211267	56211912	646	undefined	geneBody	intron	undefined	ENSG00000164512	56099680	56233330	133651	-	0	inside	0	ANKRD55
chr5-56247575-56248052	NULL	ANKRD55	14245	chr5	56247575	56248052	478	undefined	distalIntergenic	intergenic	undefined	-	-	-	-	-	-	-	-	-
chr5-56258214-56259526	NULL	ANKRD55	24884	chr5	56258214	56259526	1313	undefined	distalIntergenic	intergenic	undefined	-	-	-	-	-	-	-	-	-
chr5-56264373-56264694	NULL	ANKRD55	31043	chr5	56264373	56264694	322	undefined	distalIntergenic	intergenic	undefined	-	-	-	-	-	-	-	-	-
chr5-56269470-56269829	NULL	ANKRD55	36140	chr5	56269470	56269829	360	undefined	distalIntergenic	intergenic	undefined	-	-	-	-	-	-	-	-	-
chr5-56270163-56271274	NULL	ANKRD55	36833	chr5	56270163	56271274	1112	undefined	distalIntergenic	intergenic	undefined	-	-	-	-	-	-	-	-	-
chr5-56278346-56278842	NULL	AC034245.1	35063	chr5	56278346	56278842	497	undefined	distalIntergenic	intergenic	undefined	-	-	-	-	-	-	-	-	-
chr5-56279960-56280309	NULL	AC034245.1	33596	chr5	56279960	56280309	350	undefined	distalIntergenic	intergenic	undefined	-	-	-	-	-	-	-	-	-
chr5-56295317-56295581	NULL	AC034245.1	18324	chr5	56295317	56295581	265	undefined	distalIntergenic	intergenic	undefined	-	-	-	-	-	-	-	-	-
chr5-56298301-56298758	NULL	AC034245.1	15147	chr5	56298301	56298758	458	undefined	distalIntergenic	intergenic	undefined	-	-	-	-	-	-	-	-	-
chr5-56319572-56319950	NULL	AC034245.1	0	chr5	56319572	56319950	379	undefined	geneBody	intron	undefined	ENSG00000249697	56313905	56321397	7493	-	0	inside	0	AC034245.1
chr5-56320373-56320574	NULL	AC034245.1	0	chr5	56320373	56320574	202	undefined	geneBody	intron	undefined	ENSG00000249697	56313905	56321397	7493	-	0	inside	0	AC034245.1
chr5-56327697-56328036	NULL	AC034245.1	6300	chr5	56327697	56328036	340	undefined	distalIntergenic	intergenic	undefined	-	-	-	-	-	-	-	-	-
chr5-56328673-56329089	NULL	AC034245.1	7276	chr5	56328673	56329089	417	undefined	distalIntergenic	intergenic	undefined	-	-	-	-	-	-	-	-	-
chr5-56330253-56330480	NULL	AC034245.1	8856	chr5	56330253	56330480	228	undefined	distalIntergenic	intergenic	undefined	-	-	-	-	-	-	-	-	-
chr5-56350173-56350825	NULL	AC034245.1	28776	chr5	56350173	56350825	653	undefined	distalIntergenic	intergenic	undefined	-	-	-	-	-	-	-	-	-
chr5-56357138-56357445	NULL	AC034245.1	35741	chr5	56357138	56357445	308	undefined	distalIntergenic	intergenic	undefined	-	-	-	-	-	-	-	-	-
chr5-56358605-56359670	NULL	AC034245.1	37208	chr5	56358605	56359670	1066	undefined	distalIntergenic	intergenic	undefined	-	-	-	-	-	-	-	-	-
chr5-56369445-56369740	NULL	AC034245.1	48048	chr5	56369445	56369740	296	undefined	distalIntergenic	intergenic	undefined	-	-	-	-	-	-	-	-	-
chr5-56374994-56375314	NULL	AC034245.1	53597	chr5	56374994	56375314	321	undefined	distalIntergenic	intergenic	undefined	-	-	-	-	-	-	-	-	-
chr5-56389397-56390274	NULL	LINC01948	61353	chr5	56389397	56390274	878	undefined	distalIntergenic	intergenic	undefined	-	-	-	-	-	-	-	-	-
chr5-56409293-56410043	NULL	LINC01948	41584	chr5	56409293	56410043	751	undefined	distalIntergenic	intergenic	undefined	-	-	-	-	-	-	-	-	-
chr5-56415158-56416290	NULL	LINC01948	35337	chr5	56415158	56416290	1133	undefined	distalIntergenic	intergenic	undefined	-	-	-	-	-	-	-	-	-
chr5-56421623-56422557	NULL	LINC01948	29070	chr5	56421623	56422557	935	undefined	distalIntergenic	intergenic	undefined	-	-	-	-	-	-	-	-	-
chr5-56423645-56424037	NULL	LINC01948	27590	chr5	56423645	56424037	393	undefined	distalIntergenic	intergenic	undefined	-	-	-	-	-	-	-	-	-
chr5-56429039-56429413	NULL	LINC01948	22214	chr5	56429039	56429413	375	undefined	distalIntergenic	intergenic	undefined	-	-	-	-	-	-	-	-	-
chr5-56441157-56441715	NULL	LINC01948	9912	chr5	56441157	56441715	559	undefined	distalIntergenic	intergenic	undefined	-	-	-	-	-	-	-	-	-
chr5-56447354-56447719	NULL	LINC01948	3908	chr5	56447354	56447719	366	undefined	distalIntergenic	intergenic	undefined	-	-	-	-	-	-	-	-	-
chr5-56457529-56458434	NULL	LINC01948	0	chr5	56457529	56458434	906	undefined	geneBody	exon	otherExon	ENSG00000248727	56451627	56481946	30320	-	0	inside	0	LINC01948
chr5-56460085-56461060	NULL	LINC01948	0	chr5	56460085	56461060	976	undefined	geneBody	intron	undefined	ENSG00000248727	56451627	56481946	30320	-	0	inside	0	LINC01948
chr5-56476729-56476974	NULL	LINC01948	0	chr5	56476729	56476974	246	undefined	geneBody	intron	undefined	ENSG00000248727	56451627	56481946	30320	-	0	inside	0	LINC01948
chr5-56480418-56481871	NULL	LINC01948	0	chr5	56480418	56481871	1454	promoter4	promoter	exon	otherExon	ENSG00000248727	56451627	56481946	30320	-	0	inside	74	LINC01948
chr5-56494430-56494672	NULL	AC008391.1	2931	chr5	56494430	56494672	243	undefined	distalIntergenic	intergenic	undefined	-	-	-	-	-	-	-	-	-
chr5-56498641-56499148	NULL	AC008391.1	7142	chr5	56498641	56499148	508	undefined	distalIntergenic	intergenic	undefined	-	-	-	-	-	-	-	-	-
chr5-56512268-56512817	NULL	C5orf67	0	chr5	56512268	56512817	550	undefined	geneBody	intron	undefined	ENSG00000225940	56511567	56606232	94666	-	0	inside	0	C5orf67
chr5-56522883-56523255	NULL	C5orf67	0	chr5	56522883	56523255	373	undefined	geneBody	intron	undefined	ENSG00000225940	56511567	56606232	94666	-	0	inside	0	C5orf67
chr5-56523812-56524117	NULL	C5orf67	0	chr5	56523812	56524117	306	undefined	geneBody	intron	undefined	ENSG00000225940	56511567	56606232	94666	-	0	inside	0	C5orf67
chr5-56534598-56534841	NULL	C5orf67	0	chr5	56534598	56534841	244	undefined	geneDownstream	intron	undefined	ENSG00000234553	56536583	56537826	1244	-	1741	downstream	1741	AC022431.1
chr5-56551793-56553184	NULL	C5orf67	0	chr5	56551793	56553184	1392	undefined	geneBody	intron	undefined	ENSG00000225940	56511567	56606232	94666	-	0	inside	0	C5orf67
chr5-56564587-56565181	NULL	C5orf67	0	chr5	56564587	56565181	595	undefined	geneBody	intron	undefined	ENSG00000225940	56511567	56606232	94666	-	0	inside	0	C5orf67
chr5-56569629-56569864	NULL	C5orf67	0	chr5	56569629	56569864	236	undefined	geneBody	intron	undefined	ENSG00000225940	56511567	56606232	94666	-	0	inside	0	C5orf67
chr5-56585469-56585731	NULL	C5orf67	0	chr5	56585469	56585731	263	undefined	geneBody	intron	undefined	ENSG00000225940	56511567	56606232	94666	-	0	inside	0	C5orf67
chr5-56585971-56586646	MAP3K1	C5orf67	0	chr5	56585971	56586646	676	undefined	geneBody	intron	undefined	ENSG00000225940	56511567	56606232	94666	-	0	inside	0	C5orf67
chr5-56588670-56589428	C5orf67/MAP3K1	C5orf67	0	chr5	56588670	56589428	759	undefined	geneBody	intron	undefined	ENSG00000225940	56511567	56606232	94666	-	0	inside	0	C5orf67
chr5-56607970-56608673	NULL	C5orf67	1738	chr5	56607970	56608673	704	promoter1	promoter	intergenic	undefined	ENSG00000225940	56511567	56606232	94666	-	1737	upstream	1737	C5orf67
chr5-56615622-56616196	NULL	C5orf67	9390	chr5	56615622	56616196	575	undefined	distalIntergenic	intergenic	undefined	-	-	-	-	-	-	-	-	-
chr5-56637327-56637575	NULL	C5orf67	31095	chr5	56637327	56637575	249	undefined	distalIntergenic	intergenic	undefined	-	-	-	-	-	-	-	-	-
chr5-56640851-56641057	NULL	C5orf67	34619	chr5	56640851	56641057	207	undefined	distalIntergenic	intergenic	undefined	-	-	-	-	-	-	-	-	-
chr5-56649621-56649916	NULL	C5orf67	43389	chr5	56649621	56649916	296	undefined	distalIntergenic	intergenic	undefined	-	-	-	-	-	-	-	-	-
chr5-56669609-56670353	MAP3K1	C5orf67	63377	chr5	56669609	56670353	745	undefined	distalIntergenic	intergenic	undefined	-	-	-	-	-	-	-	-	-
chr5-56677727-56677946	NULL	C5orf67	71495	chr5	56677727	56677946	220	undefined	distalIntergenic	intergenic	undefined	-	-	-	-	-	-	-	-	-
chr5-56698623-56699033	NULL	AC008940.1	71766	chr5	56698623	56699033	411	undefined	distalIntergenic	intergenic	undefined	-	-	-	-	-	-	-	-	-
chr5-56717014-56717876	NULL	AC008940.1	52923	chr5	56717014	56717876	863	undefined	distalIntergenic	intergenic	undefined	-	-	-	-	-	-	-	-	-
chr5-56751465-56752332	NULL	AC008940.1	18467	chr5	56751465	56752332	868	undefined	distalIntergenic	intergenic	undefined	-	-	-	-	-	-	-	-	-
chr5-56756946-56757300	NULL	AC008940.1	13499	chr5	56756946	56757300	355	undefined	distalIntergenic	intergenic	undefined	-	-	-	-	-	-	-	-	-
chr5-56763670-56764023	NULL	AC008940.1	6776	chr5	56763670	56764023	354	undefined	distalIntergenic	intergenic	undefined	-	-	-	-	-	-	-	-	-
chr5-56800223-56801125	NULL	MAP3K1	14424	chr5	56800223	56801125	903	undefined	distalIntergenic	intergenic	undefined	-	-	-	-	-	-	-	-	-
chr5-56814330-56817061	NULL	MAP3K1	0	chr5	56814330	56817061	2732	promoter4	promoter	exon	utr5	ENSG00000095015	56815549	56896152	80604	+	0	overlapStart	0	MAP3K1
chr5-56826694-56827319	NULL	MAP3K1	0	chr5	56826694	56827319	626	undefined	geneBody	intron	undefined	ENSG00000095015	56815549	56896152	80604	+	0	inside	0	MAP3K1
chr5-56838468-56838860	NULL	MAP3K1	0	chr5	56838468	56838860	393	undefined	geneBody	intron	undefined	ENSG00000095015	56815549	56896152	80604	+	0	inside	0	MAP3K1
chr5-56851366-56851800	NULL	MAP3K1	0	chr5	56851366	56851800	435	undefined	geneBody	intron	undefined	ENSG00000237705	56842016	56862164	20149	-	0	inside	0	AC008937.2
chr5-56854720-56855111	NULL	MAP3K1	0	chr5	56854720	56855111	392	undefined	geneBody	intron	undefined	ENSG00000237705	56842016	56862164	20149	-	0	inside	0	AC008937.2
chr5-56900593-56901162	NULL	AC008937.1	0	chr5	56900593	56901162	570	undefined	geneBody	intron	undefined	ENSG00000225230	56900041	56910714	10674	-	0	inside	0	AC008937.1
chr5-56908725-56910856	NULL	AC008937.1	0	chr5	56908725	56910856	2132	promoter4	promoter	exon	utr5	ENSG00000225230	56900041	56910714	10674	-	0	overlapStart	0	AC008937.1
chr5-56917469-56917847	NULL	SETD9	0	chr5	56917469	56917847	379	undefined	geneDownstream	intron	undefined	ENSG00000155545	56919602	56971675	52074	-	1754	downstream	1754	MIER3
chr5-56918133-56918387	NULL	SETD9	0	chr5	56918133	56918387	255	undefined	geneDownstream	intron	undefined	ENSG00000155545	56919602	56971675	52074	-	1214	downstream	1214	MIER3
chr5-56941865-56942166	NULL	MIER3	0	chr5	56941865	56942166	302	undefined	geneBody	intron	undefined	ENSG00000235635	56941307	56947152	5846	+	0	inside	0	AC016644.1
chr5-56950502-56952753	NULL	MIER3	0	chr5	56950502	56952753	2252	undefined	geneBody	exon	utr5	ENSG00000155545	56919602	56971675	52074	-	0	inside	0	MIER3
chr5-56996155-56996480	NULL	MIER3	24480	chr5	56996155	56996480	326	undefined	distalIntergenic	intergenic	undefined	-	-	-	-	-	-	-	-	-
chr5-57137968-57138438	NULL	GPBP1	35510	chr5	57137968	57138438	471	undefined	distalIntergenic	intergenic	undefined	-	-	-	-	-	-	-	-	-
chr5-57172795-57174712	NULL	GPBP1	0	chr5	57172795	57174712	1918	promoter4	promoter	exon	utr5	ENSG00000062194	57173948	57264679	90732	+	0	overlapStart	0	GPBP1
chr5-57179408-57179911	NULL	GPBP1	0	chr5	57179408	57179911	504	undefined	geneBody	intron	undefined	ENSG00000062194	57173948	57264679	90732	+	0	inside	0	GPBP1
chr5-57207425-57208293	NULL	GPBP1	0	chr5	57207425	57208293	869	undefined	geneBody	intron	undefined	ENSG00000062194	57173948	57264679	90732	+	0	inside	0	GPBP1
chr5-57220550-57221190	NULL	GPBP1	0	chr5	57220550	57221190	641	undefined	geneBody	intron	undefined	ENSG00000062194	57173948	57264679	90732	+	0	inside	0	GPBP1
chr5-57231475-57231876	NULL	GPBP1	0	chr5	57231475	57231876	402	undefined	geneBody	intron	undefined	ENSG00000062194	57173948	57264679	90732	+	0	inside	0	GPBP1
chr5-57242722-57242951	NULL	GPBP1	0	chr5	57242722	57242951	230	undefined	geneBody	intron	undefined	ENSG00000062194	57173948	57264679	90732	+	0	inside	0	GPBP1
chr5-57247557-57247862	NULL	GPBP1	0	chr5	57247557	57247862	306	undefined	geneBody	intron	undefined	ENSG00000062194	57173948	57264679	90732	+	0	inside	0	GPBP1
chr5-57258462-57258856	NULL	GPBP1	0	chr5	57258462	57258856	395	undefined	geneBody	intron	undefined	ENSG00000062194	57173948	57264679	90732	+	0	inside	0	GPBP1
chr5-57298030-57299493	NULL	GPBP1	33351	chr5	57298030	57299493	1464	undefined	distalIntergenic	intergenic	undefined	-	-	-	-	-	-	-	-	-
chr5-57311232-57311720	NULL	GPBP1	46553	chr5	57311232	57311720	489	undefined	distalIntergenic	intergenic	undefined	-	-	-	-	-	-	-	-	-
chr5-57332286-57332752	NULL	AC025470.2	62308	chr5	57332286	57332752	467	undefined	distalIntergenic	intergenic	undefined	-	-	-	-	-	-	-	-	-
chr5-57335029-57335380	NULL	AC025470.2	59680	chr5	57335029	57335380	352	undefined	distalIntergenic	intergenic	undefined	-	-	-	-	-	-	-	-	-
chr5-57347543-57349808	NULL	AC025470.2	45252	chr5	57347543	57349808	2266	undefined	distalIntergenic	intergenic	undefined	-	-	-	-	-	-	-	-	-
chr5-57382650-57383847	NULL	AC025470.2	11213	chr5	57382650	57383847	1198	undefined	distalIntergenic	intergenic	undefined	-	-	-	-	-	-	-	-	-
chr5-57386904-57387171	NULL	AC025470.2	7889	chr5	57386904	57387171	268	undefined	distalIntergenic	intergenic	undefined	-	-	-	-	-	-	-	-	-
chr5-57394952-57395404	NULL	AC025470.2	0	chr5	57394952	57395404	453	promoter4	promoter	exon	otherExon	ENSG00000250961	57395060	57534504	139445	+	0	overlapStart	0	AC025470.2
chr5-57405754-57406340	AC025470.2	AC025470.2	0	chr5	57405754	57406340	587	undefined	geneBody	intron	undefined	ENSG00000250961	57395060	57534504	139445	+	0	inside	0	AC025470.2
chr5-57408529-57409034	NULL	AC025470.2	0	chr5	57408529	57409034	506	undefined	geneBody	intron	undefined	ENSG00000250961	57395060	57534504	139445	+	0	inside	0	AC025470.2
chr5-57410716-57411164	NULL	AC025470.2	0	chr5	57410716	57411164	449	undefined	geneBody	intron	undefined	ENSG00000250961	57395060	57534504	139445	+	0	inside	0	AC025470.2
chr5-57416245-57416902	NULL	AC025470.2	0	chr5	57416245	57416902	658	undefined	geneBody	intron	undefined	ENSG00000250961	57395060	57534504	139445	+	0	inside	0	AC025470.2
chr5-57422796-57423445	NULL	AC025470.2	0	chr5	57422796	57423445	650	undefined	geneBody	intron	undefined	ENSG00000250961	57395060	57534504	139445	+	0	inside	0	AC025470.2
chr5-57429599-57430146	NULL	AC025470.2	0	chr5	57429599	57430146	548	undefined	geneBody	intron	undefined	ENSG00000250961	57395060	57534504	139445	+	0	inside	0	AC025470.2
chr5-57434340-57434630	NULL	AC025470.2	0	chr5	57434340	57434630	291	undefined	geneBody	intron	undefined	ENSG00000250961	57395060	57534504	139445	+	0	inside	0	AC025470.2
chr5-57435435-57436385	NULL	AC025470.2	0	chr5	57435435	57436385	951	undefined	geneBody	intron	undefined	ENSG00000250961	57395060	57534504	139445	+	0	inside	0	AC025470.2
chr5-57441579-57442423	NULL	AC025470.2	0	chr5	57441579	57442423	845	undefined	geneBody	intron	undefined	ENSG00000250961	57395060	57534504	139445	+	0	inside	0	AC025470.2
chr5-57450791-57451820	NULL	AC025470.2	0	chr5	57450791	57451820	1030	undefined	geneBody	intron	undefined	ENSG00000250961	57395060	57534504	139445	+	0	inside	0	AC025470.2
chr5-57456507-57456934	NULL	AC025470.2	0	chr5	57456507	57456934	428	undefined	geneBody	intron	undefined	ENSG00000250961	57395060	57534504	139445	+	0	inside	0	AC025470.2
chr5-57470095-57470767	NULL	AC025470.2	0	chr5	57470095	57470767	673	undefined	geneBody	intron	undefined	ENSG00000250961	57395060	57534504	139445	+	0	inside	0	AC025470.2
chr5-57482109-57482850	NULL	AC025470.2	0	chr5	57482109	57482850	742	promoter4	promoter	exon	utr5	ENSG00000169067	57480018	57482811	2794	-	0	overlapStart	0	ACTBL2
chr5-57492715-57493358	NULL	AC025470.2	0	chr5	57492715	57493358	644	undefined	geneBody	intron	undefined	ENSG00000250961	57395060	57534504	139445	+	0	inside	0	AC025470.2
chr5-57494449-57495028	NULL	AC025470.2	0	chr5	57494449	57495028	580	undefined	geneBody	intron	undefined	ENSG00000250961	57395060	57534504	139445	+	0	inside	0	AC025470.2
chr5-57499264-57499636	NULL	AC025470.2	0	chr5	57499264	57499636	373	undefined	geneBody	intron	undefined	ENSG00000250961	57395060	57534504	139445	+	0	inside	0	AC025470.2
chr5-57501783-57501985	NULL	AC025470.2	0	chr5	57501783	57501985	203	undefined	geneBody	intron	undefined	ENSG00000250961	57395060	57534504	139445	+	0	inside	0	AC025470.2
chr5-57503290-57503859	NULL	AC025470.2	0	chr5	57503290	57503859	570	undefined	geneBody	intron	undefined	ENSG00000250961	57395060	57534504	139445	+	0	inside	0	AC025470.2
chr5-57550126-57550353	NULL	AC025470.2	15622	chr5	57550126	57550353	228	undefined	distalIntergenic	intergenic	undefined	-	-	-	-	-	-	-	-	-
chr5-57566686-57567213	NULL	AC008780.1	6814	chr5	57566686	57567213	528	undefined	distalIntergenic	intergenic	undefined	-	-	-	-	-	-	-	-	-
chr5-57586604-57586902	NULL	AC008780.1	0	chr5	57586604	57586902	299	undefined	geneBody	intron	undefined	ENSG00000249436	57574027	57619816	45790	+	0	inside	0	AC008780.1
chr5-57650286-57650731	NULL	AC008780.2	0	chr5	57650286	57650731	446	promoter4	promoter	exon	otherExon	ENSG00000287709	57650678	57679842	29165	+	0	overlapStart	0	AC008780.2
chr5-57653793-57654285	NULL	AC008780.2	0	chr5	57653793	57654285	493	undefined	geneBody	intron	undefined	ENSG00000287709	57650678	57679842	29165	+	0	inside	0	AC008780.2
chr5-57658101-57658691	NULL	AC008780.2	0	chr5	57658101	57658691	591	undefined	geneBody	intron	undefined	ENSG00000287709	57650678	57679842	29165	+	0	inside	0	AC008780.2
chr5-57663010-57663547	NULL	AC008780.2	0	chr5	57663010	57663547	538	undefined	geneBody	intron	undefined	ENSG00000287709	57650678	57679842	29165	+	0	inside	0	AC008780.2
chr5-57692591-57693449	NULL	AC008780.2	12749	chr5	57692591	57693449	859	undefined	distalIntergenic	intergenic	undefined	-	-	-	-	-	-	-	-	-
chr5-57696877-57697468	NULL	AC008780.2	17035	chr5	57696877	57697468	592	undefined	distalIntergenic	intergenic	undefined	-	-	-	-	-	-	-	-	-
chr5-57735305-57736164	NULL	AC106822.1	15028	chr5	57735305	57736164	860	undefined	distalIntergenic	intergenic	undefined	-	-	-	-	-	-	-	-	-
chr5-57741415-57741653	NULL	AC106822.1	9539	chr5	57741415	57741653	239	undefined	distalIntergenic	intergenic	undefined	-	-	-	-	-	-	-	-	-
chr5-57779460-57780575	NULL	AC106822.1	27743	chr5	57779460	57780575	1116	undefined	distalIntergenic	intergenic	undefined	-	-	-	-	-	-	-	-	-
chr5-57803737-57804386	NULL	AC106822.1	52020	chr5	57803737	57804386	650	undefined	distalIntergenic	intergenic	undefined	-	-	-	-	-	-	-	-	-
chr5-57804946-57805412	NULL	AC106822.1	53229	chr5	57804946	57805412	467	undefined	distalIntergenic	intergenic	undefined	-	-	-	-	-	-	-	-	-
chr5-57816102-57816562	NULL	AC106822.1	64385	chr5	57816102	57816562	461	undefined	distalIntergenic	intergenic	undefined	-	-	-	-	-	-	-	-	-
chr5-57816837-57817432	NULL	AC106822.1	65120	chr5	57816837	57817432	596	undefined	distalIntergenic	intergenic	undefined	-	-	-	-	-	-	-	-	-
chr5-57832875-57833251	NULL	LINC02225	57076	chr5	57832875	57833251	377	undefined	distalIntergenic	intergenic	undefined	-	-	-	-	-	-	-	-	-
chr5-57835083-57835444	NULL	LINC02225	54883	chr5	57835083	57835444	362	undefined	distalIntergenic	intergenic	undefined	-	-	-	-	-	-	-	-	-
chr5-57837315-57838231	NULL	LINC02225	52096	chr5	57837315	57838231	917	undefined	distalIntergenic	intergenic	undefined	-	-	-	-	-	-	-	-	-
chr5-57841557-57841974	NULL	LINC02225	48353	chr5	57841557	57841974	418	undefined	distalIntergenic	intergenic	undefined	-	-	-	-	-	-	-	-	-
chr5-57862415-57862710	NULL	LINC02225	27617	chr5	57862415	57862710	296	undefined	distalIntergenic	intergenic	undefined	-	-	-	-	-	-	-	-	-
chr5-57878271-57878776	NULL	LINC02225	11551	chr5	57878271	57878776	506	undefined	distalIntergenic	intergenic	undefined	-	-	-	-	-	-	-	-	-
chr5-57887707-57888181	NULL	LINC02225	2146	chr5	57887707	57888181	475	undefined	distalIntergenic	intergenic	undefined	-	-	-	-	-	-	-	-	-
chr5-57889351-57889953	NULL	LINC02225	374	chr5	57889351	57889953	603	undefined	geneDownstream	intergenic	undefined	ENSG00000249584	57890327	57899162	8836	-	373	downstream	373	LINC02225
chr5-57900437-57900809	NULL	LINC02225	1275	chr5	57900437	57900809	373	promoter1	promoter	intergenic	undefined	ENSG00000249584	57890327	57899162	8836	-	1274	upstream	1274	LINC02225
chr5-57906523-57907734	NULL	LINC02225	7361	chr5	57906523	57907734	1212	undefined	distalIntergenic	intergenic	undefined	-	-	-	-	-	-	-	-	-
chr5-57986691-57987395	NULL	LINC02225	87529	chr5	57986691	57987395	705	undefined	distalIntergenic	intergenic	undefined	-	-	-	-	-	-	-	-	-
chr5-58019523-58020129	NULL	LINC02101	87502	chr5	58019523	58020129	607	undefined	distalIntergenic	intergenic	undefined	-	-	-	-	-	-	-	-	-
chr5-58021498-58022470	NULL	LINC02101	85161	chr5	58021498	58022470	973	undefined	distalIntergenic	intergenic	undefined	-	-	-	-	-	-	-	-	-
chr5-58060779-58061245	NULL	LINC02101	46386	chr5	58060779	58061245	467	undefined	distalIntergenic	intergenic	undefined	-	-	-	-	-	-	-	-	-
chr5-58069126-58069610	NULL	LINC02101	38021	chr5	58069126	58069610	485	undefined	distalIntergenic	intergenic	undefined	-	-	-	-	-	-	-	-	-
chr5-58071593-58071983	NULL	LINC02101	35648	chr5	58071593	58071983	391	undefined	distalIntergenic	intergenic	undefined	-	-	-	-	-	-	-	-	-
chr5-58072322-58072734	NULL	LINC02101	34897	chr5	58072322	58072734	413	undefined	distalIntergenic	intergenic	undefined	-	-	-	-	-	-	-	-	-
chr5-58076789-58077917	NULL	LINC02101	29714	chr5	58076789	58077917	1129	undefined	distalIntergenic	intergenic	undefined	-	-	-	-	-	-	-	-	-
chr5-58111543-58111893	NULL	LINC02101	0	chr5	58111543	58111893	351	undefined	geneBody	intron	undefined	ENSG00000248132	58107631	58122375	14745	-	0	inside	0	LINC02101
chr5-58116299-58116733	NULL	LINC02101	0	chr5	58116299	58116733	435	undefined	geneBody	exon	otherExon	ENSG00000248132	58107631	58122375	14745	-	0	inside	0	LINC02101
chr5-58127058-58128068	NULL	AC008786.1	0	chr5	58127058	58128068	1011	undefined	geneBody	intron	undefined	ENSG00000286853	58114598	58145996	31399	+	0	inside	0	AC008786.1
chr5-58156138-58156693	NULL	AC008786.1	10142	chr5	58156138	58156693	556	undefined	distalIntergenic	intergenic	undefined	-	-	-	-	-	-	-	-	-
chr5-58182460-58182766	NULL	AC008786.1	36464	chr5	58182460	58182766	307	undefined	distalIntergenic	intergenic	undefined	-	-	-	-	-	-	-	-	-
chr5-58184612-58185166	NULL	AC008786.1	38616	chr5	58184612	58185166	555	undefined	distalIntergenic	intergenic	undefined	-	-	-	-	-	-	-	-	-
chr5-58188297-58188535	NULL	AC008786.1	42301	chr5	58188297	58188535	239	undefined	distalIntergenic	intergenic	undefined	-	-	-	-	-	-	-	-	-
chr5-58198346-58198722	NULL	AC008786.1	52350	chr5	58198346	58198722	377	undefined	distalIntergenic	intergenic	undefined	-	-	-	-	-	-	-	-	-
chr5-58204746-58205245	NULL	AC008786.1	58750	chr5	58204746	58205245	500	undefined	distalIntergenic	intergenic	undefined	-	-	-	-	-	-	-	-	-
chr5-58225728-58226672	NULL	AC008786.1	79732	chr5	58225728	58226672	945	undefined	distalIntergenic	intergenic	undefined	-	-	-	-	-	-	-	-	-
chr5-58231016-58231277	NULL	AC008786.1	85020	chr5	58231016	58231277	262	undefined	distalIntergenic	intergenic	undefined	-	-	-	-	-	-	-	-	-
chr5-58235330-58235648	NULL	AC008786.1	89334	chr5	58235330	58235648	319	undefined	distalIntergenic	intergenic	undefined	-	-	-	-	-	-	-	-	-
chr5-58241347-58241651	RAB3C	AC008786.1	95351	chr5	58241347	58241651	305	undefined	distalIntergenic	intergenic	undefined	-	-	-	-	-	-	-	-	-
chr5-58248195-58248545	NULL	AC008786.1	102199	chr5	58248195	58248545	351	undefined	distalIntergenic	intergenic	undefined	-	-	-	-	-	-	-	-	-
chr5-58259470-58260163	NULL	AC008786.1	113474	chr5	58259470	58260163	694	undefined	distalIntergenic	intergenic	undefined	-	-	-	-	-	-	-	-	-
chr5-58261598-58262012	NULL	AC008786.1	115602	chr5	58261598	58262012	415	undefined	distalIntergenic	intergenic	undefined	-	-	-	-	-	-	-	-	-
chr5-58262267-58262529	NULL	AC008786.1	116271	chr5	58262267	58262529	263	undefined	distalIntergenic	intergenic	undefined	-	-	-	-	-	-	-	-	-
chr5-58268345-58268614	RAB3C	AC008786.1	122349	chr5	58268345	58268614	270	undefined	distalIntergenic	intergenic	undefined	-	-	-	-	-	-	-	-	-
chr5-58273022-58274102	NULL	AC008786.1	127026	chr5	58273022	58274102	1081	undefined	distalIntergenic	intergenic	undefined	-	-	-	-	-	-	-	-	-
chr5-58322468-58322976	NULL	PLK2	131006	chr5	58322468	58322976	509	undefined	distalIntergenic	intergenic	undefined	-	-	-	-	-	-	-	-	-
chr5-58366536-58366821	NULL	PLK2	87161	chr5	58366536	58366821	286	undefined	distalIntergenic	intergenic	undefined	-	-	-	-	-	-	-	-	-
chr5-58400486-58401280	NULL	PLK2	52702	chr5	58400486	58401280	795	undefined	distalIntergenic	intergenic	undefined	-	-	-	-	-	-	-	-	-
chr5-58401498-58402086	NULL	PLK2	51896	chr5	58401498	58402086	589	undefined	distalIntergenic	intergenic	undefined	-	-	-	-	-	-	-	-	-
chr5-58410539-58410741	NULL	PLK2	43241	chr5	58410539	58410741	203	undefined	distalIntergenic	intergenic	undefined	-	-	-	-	-	-	-	-	-
chr5-58411895-58412366	NULL	PLK2	41616	chr5	58411895	58412366	472	undefined	distalIntergenic	intergenic	undefined	-	-	-	-	-	-	-	-	-
chr5-58440943-58441338	NULL	PLK2	12644	chr5	58440943	58441338	396	undefined	distalIntergenic	intergenic	undefined	-	-	-	-	-	-	-	-	-
chr5-58446477-58446831	NULL	PLK2	7151	chr5	58446477	58446831	355	undefined	distalIntergenic	intergenic	undefined	-	-	-	-	-	-	-	-	-
chr5-58459296-58461102	NULL	PLK2	0	chr5	58459296	58461102	1807	promoter4	promoter	exon	utr5	ENSG00000145632	58453982	58460139	6158	-	0	overlapStart	0	PLK2
chr5-58482668-58482876	NULL	GAPT	8559	chr5	58482668	58482876	209	undefined	distalIntergenic	intergenic	undefined	-	-	-	-	-	-	-	-	-
chr5-58483137-58483548	NULL	GAPT	7887	chr5	58483137	58483548	412	undefined	distalIntergenic	intergenic	undefined	-	-	-	-	-	-	-	-	-
chr5-58498351-58498630	NULL	GAPT	1261	chr5	58498351	58498630	280	undefined	geneDownstream	intergenic	undefined	ENSG00000175857	58491435	58497090	5656	+	1260	downstream	1260	GAPT
chr5-58563054-58564421	NULL	LINC02108	4811	chr5	58563054	58564421	1368	undefined	upstream	intergenic	undefined	ENSG00000250127	58541567	58558243	16677	-	4810	upstream	4810	LINC02108
chr5-58582022-58583410	NULL	RAB3C	0	chr5	58582022	58583410	1389	promoter4	promoter	exon	utr5	ENSG00000152932	58582221	58859394	277174	+	0	overlapStart	0	RAB3C
chr5-58629413-58629666	RAB3C	RAB3C	0	chr5	58629413	58629666	254	undefined	geneBody	intron	undefined	ENSG00000152932	58582221	58859394	277174	+	0	inside	0	RAB3C
chr5-58640102-58640388	NULL	RAB3C	0	chr5	58640102	58640388	287	undefined	geneBody	intron	undefined	ENSG00000152932	58582221	58859394	277174	+	0	inside	0	RAB3C
chr5-58649617-58650107	NULL	RAB3C	0	chr5	58649617	58650107	491	undefined	geneBody	intron	undefined	ENSG00000152932	58582221	58859394	277174	+	0	inside	0	RAB3C
chr5-58667086-58667462	RAB3C	RAB3C	0	chr5	58667086	58667462	377	undefined	geneBody	intron	undefined	ENSG00000152932	58582221	58859394	277174	+	0	inside	0	RAB3C
chr5-58670441-58670947	NULL	RAB3C	0	chr5	58670441	58670947	507	undefined	geneBody	intron	undefined	ENSG00000152932	58582221	58859394	277174	+	0	inside	0	RAB3C
chr5-58671252-58671457	NULL	RAB3C	0	chr5	58671252	58671457	206	undefined	geneBody	intron	undefined	ENSG00000152932	58582221	58859394	277174	+	0	inside	0	RAB3C
chr5-58759895-58760102	NULL	RAB3C	0	chr5	58759895	58760102	208	undefined	geneBody	intron	undefined	ENSG00000248475	58741581	58817099	75519	-	0	inside	0	AC016642.1
chr5-58850112-58850556	NULL	RAB3C	0	chr5	58850112	58850556	445	undefined	geneBody	intron	undefined	ENSG00000248733	58846885	58863414	16530	-	0	inside	0	AC008852.1
chr5-58871516-58871887	NULL	AC008852.1	8102	chr5	58871516	58871887	372	undefined	distalIntergenic	intergenic	undefined	-	-	-	-	-	-	-	-	-
chr5-58886477-58887349	NULL	AC008852.1	23063	chr5	58886477	58887349	873	undefined	distalIntergenic	intergenic	undefined	-	-	-	-	-	-	-	-	-
chr5-58887808-58888425	NULL	AC008852.1	24394	chr5	58887808	58888425	618	undefined	distalIntergenic	intergenic	undefined	-	-	-	-	-	-	-	-	-
chr5-58890863-58891958	NULL	AC008852.1	27449	chr5	58890863	58891958	1096	undefined	distalIntergenic	intergenic	undefined	-	-	-	-	-	-	-	-	-
chr5-58902797-58903036	NULL	AC008852.1	39383	chr5	58902797	58903036	240	undefined	distalIntergenic	intergenic	undefined	-	-	-	-	-	-	-	-	-
chr5-58921221-58921449	NULL	PDE4D	47589	chr5	58921221	58921449	229	undefined	distalIntergenic	intergenic	undefined	-	-	-	-	-	-	-	-	-
chr5-58922359-58923268	NULL	PDE4D	45770	chr5	58922359	58923268	910	undefined	distalIntergenic	intergenic	undefined	-	-	-	-	-	-	-	-	-
chr5-58925486-58926079	NULL	PDE4D	42959	chr5	58925486	58926079	594	undefined	distalIntergenic	intergenic	undefined	-	-	-	-	-	-	-	-	-
chr5-58940455-58940757	NULL	PDE4D	28281	chr5	58940455	58940757	303	undefined	distalIntergenic	intergenic	undefined	-	-	-	-	-	-	-	-	-
chr5-58950295-58950494	NULL	PDE4D	18544	chr5	58950295	58950494	200	undefined	distalIntergenic	intergenic	undefined	-	-	-	-	-	-	-	-	-
chr5-59007369-59007712	NULL	PDE4D	0	chr5	59007369	59007712	344	undefined	geneBody	intron	undefined	ENSG00000113448	58969038	60522120	1553083	-	0	inside	0	PDE4D
chr5-59021894-59022100	NULL	PDE4D	0	chr5	59021894	59022100	207	undefined	geneBody	intron	undefined	ENSG00000113448	58969038	60522120	1553083	-	0	inside	0	PDE4D
chr5-59025761-59026145	NULL	PDE4D	0	chr5	59025761	59026145	385	undefined	geneBody	intron	undefined	ENSG00000113448	58969038	60522120	1553083	-	0	inside	0	PDE4D
chr5-59038494-59040085	NULL	PDE4D	0	chr5	59038494	59040085	1592	promoter4	promoter	exon	utr5	ENSG00000247345	59039761	59063503	23743	+	0	overlapStart	0	AC092343.1
chr5-59062939-59063307	NULL	PDE4D	0	chr5	59062939	59063307	369	undefined	geneBody	exon	otherExon	ENSG00000247345	59039761	59063503	23743	+	0	inside	0	AC092343.1
chr5-59066429-59066641	NULL	PDE4D	0	chr5	59066429	59066641	213	undefined	geneBody	intron	undefined	ENSG00000113448	58969038	60522120	1553083	-	0	inside	0	PDE4D
chr5-59069340-59069751	NULL	PDE4D	0	chr5	59069340	59069751	412	undefined	geneBody	intron	undefined	ENSG00000113448	58969038	60522120	1553083	-	0	inside	0	PDE4D
chr5-59079779-59080148	NULL	PDE4D	0	chr5	59079779	59080148	370	undefined	geneBody	intron	undefined	ENSG00000113448	58969038	60522120	1553083	-	0	inside	0	PDE4D
chr5-59104748-59105072	NULL	PDE4D	0	chr5	59104748	59105072	325	undefined	geneBody	intron	undefined	ENSG00000113448	58969038	60522120	1553083	-	0	inside	0	PDE4D
chr5-59107572-59107922	NULL	PDE4D	0	chr5	59107572	59107922	351	undefined	geneBody	intron	undefined	ENSG00000113448	58969038	60522120	1553083	-	0	inside	0	PDE4D
chr5-59126671-59128273	NULL	PDE4D	0	chr5	59126671	59128273	1603	undefined	geneBody	intron	undefined	ENSG00000113448	58969038	60522120	1553083	-	0	inside	0	PDE4D
chr5-59133646-59134157	NULL	PDE4D	0	chr5	59133646	59134157	512	undefined	geneBody	intron	undefined	ENSG00000113448	58969038	60522120	1553083	-	0	inside	0	PDE4D
chr5-59134721-59135388	NULL	PDE4D	0	chr5	59134721	59135388	668	undefined	geneBody	intron	undefined	ENSG00000113448	58969038	60522120	1553083	-	0	inside	0	PDE4D
chr5-59157789-59159207	NULL	PDE4D	0	chr5	59157789	59159207	1419	undefined	geneBody	intron	undefined	ENSG00000113448	58969038	60522120	1553083	-	0	inside	0	PDE4D
chr5-59174247-59174532	NULL	PDE4D	0	chr5	59174247	59174532	286	undefined	geneBody	exon	otherExon	ENSG00000113448	58969038	60522120	1553083	-	0	inside	0	PDE4D
chr5-59187932-59189129	NULL	PDE4D	0	chr5	59187932	59189129	1198	undefined	geneBody	intron	undefined	ENSG00000113448	58969038	60522120	1553083	-	0	inside	0	PDE4D
chr5-59189362-59189685	NULL	PDE4D	0	chr5	59189362	59189685	324	undefined	geneBody	intron	undefined	ENSG00000113448	58969038	60522120	1553083	-	0	inside	0	PDE4D
chr5-59223123-59223416	NULL	PDE4D	0	chr5	59223123	59223416	294	undefined	geneBody	intron	undefined	ENSG00000113448	58969038	60522120	1553083	-	0	inside	0	PDE4D
chr5-59275252-59276303	NULL	PDE4D	0	chr5	59275252	59276303	1052	undefined	geneBody	exon	utr5	ENSG00000113448	58969038	60522120	1553083	-	0	inside	0	PDE4D
chr5-59285370-59285894	NULL	PDE4D	0	chr5	59285370	59285894	525	undefined	geneBody	intron	undefined	ENSG00000113448	58969038	60522120	1553083	-	0	inside	0	PDE4D
chr5-59287245-59287526	NULL	PDE4D	0	chr5	59287245	59287526	282	undefined	geneBody	intron	undefined	ENSG00000113448	58969038	60522120	1553083	-	0	inside	0	PDE4D
chr5-59299079-59299311	NULL	PDE4D	0	chr5	59299079	59299311	233	undefined	geneBody	intron	undefined	ENSG00000113448	58969038	60522120	1553083	-	0	inside	0	PDE4D
chr5-59317171-59317811	NULL	PDE4D	0	chr5	59317171	59317811	641	undefined	geneBody	intron	undefined	ENSG00000113448	58969038	60522120	1553083	-	0	inside	0	PDE4D
chr5-59328606-59329130	NULL	PDE4D	0	chr5	59328606	59329130	525	undefined	geneBody	intron	undefined	ENSG00000113448	58969038	60522120	1553083	-	0	inside	0	PDE4D
chr5-59351205-59351642	NULL	PDE4D	0	chr5	59351205	59351642	438	undefined	geneBody	intron	undefined	ENSG00000113448	58969038	60522120	1553083	-	0	inside	0	PDE4D
chr5-59356829-59357055	NULL	PDE4D	0	chr5	59356829	59357055	227	undefined	geneBody	exon	utr5	ENSG00000113448	58969038	60522120	1553083	-	0	inside	0	PDE4D
chr5-59367737-59368074	NULL	PDE4D	0	chr5	59367737	59368074	338	undefined	geneBody	intron	undefined	ENSG00000113448	58969038	60522120	1553083	-	0	inside	0	PDE4D
chr5-59380410-59380751	NULL	PDE4D	0	chr5	59380410	59380751	342	undefined	geneBody	intron	undefined	ENSG00000113448	58969038	60522120	1553083	-	0	inside	0	PDE4D
chr5-59487833-59488351	NULL	PDE4D	0	chr5	59487833	59488351	519	undefined	geneBody	intron	undefined	ENSG00000113448	58969038	60522120	1553083	-	0	inside	0	PDE4D
chr5-59495902-59496262	NULL	PDE4D	0	chr5	59495902	59496262	361	undefined	geneBody	intron	undefined	ENSG00000113448	58969038	60522120	1553083	-	0	inside	0	PDE4D
chr5-59496482-59496754	NULL	PDE4D	0	chr5	59496482	59496754	273	undefined	geneBody	intron	undefined	ENSG00000113448	58969038	60522120	1553083	-	0	inside	0	PDE4D
chr5-59499988-59500234	NULL	PDE4D	0	chr5	59499988	59500234	247	undefined	geneBody	intron	undefined	ENSG00000113448	58969038	60522120	1553083	-	0	inside	0	PDE4D
chr5-59543318-59544445	NULL	PDE4D	0	chr5	59543318	59544445	1128	undefined	geneBody	intron	undefined	ENSG00000113448	58969038	60522120	1553083	-	0	inside	0	PDE4D
chr5-59562921-59563157	NULL	PDE4D	0	chr5	59562921	59563157	237	undefined	geneBody	intron	undefined	ENSG00000113448	58969038	60522120	1553083	-	0	inside	0	PDE4D
chr5-59587401-59587794	NULL	PDE4D	0	chr5	59587401	59587794	394	undefined	geneBody	intron	undefined	ENSG00000113448	58969038	60522120	1553083	-	0	inside	0	PDE4D
chr5-59592111-59592338	NULL	PDE4D	0	chr5	59592111	59592338	228	undefined	geneBody	intron	undefined	ENSG00000113448	58969038	60522120	1553083	-	0	inside	0	PDE4D
chr5-59598341-59598777	NULL	PDE4D	0	chr5	59598341	59598777	437	undefined	geneBody	intron	undefined	ENSG00000113448	58969038	60522120	1553083	-	0	inside	0	PDE4D
chr5-59620490-59620807	NULL	PDE4D	0	chr5	59620490	59620807	318	undefined	geneBody	intron	undefined	ENSG00000113448	58969038	60522120	1553083	-	0	inside	0	PDE4D
chr5-59628547-59629171	NULL	PDE4D	0	chr5	59628547	59629171	625	undefined	geneBody	intron	undefined	ENSG00000113448	58969038	60522120	1553083	-	0	inside	0	PDE4D
chr5-59649105-59649450	NULL	PDE4D	0	chr5	59649105	59649450	346	undefined	geneBody	intron	undefined	ENSG00000113448	58969038	60522120	1553083	-	0	inside	0	PDE4D
chr5-59660604-59661011	NULL	PDE4D	0	chr5	59660604	59661011	408	undefined	geneBody	intron	undefined	ENSG00000113448	58969038	60522120	1553083	-	0	inside	0	PDE4D
chr5-59661719-59662143	NULL	PDE4D	0	chr5	59661719	59662143	425	undefined	geneBody	intron	undefined	ENSG00000113448	58969038	60522120	1553083	-	0	inside	0	PDE4D
chr5-59673299-59673744	NULL	PDE4D	0	chr5	59673299	59673744	446	undefined	geneBody	intron	undefined	ENSG00000113448	58969038	60522120	1553083	-	0	inside	0	PDE4D
chr5-59715413-59715689	NULL	PDE4D	0	chr5	59715413	59715689	277	undefined	geneBody	intron	undefined	ENSG00000113448	58969038	60522120	1553083	-	0	inside	0	PDE4D
chr5-59744691-59744900	NULL	PDE4D	0	chr5	59744691	59744900	210	undefined	geneBody	intron	undefined	ENSG00000113448	58969038	60522120	1553083	-	0	inside	0	PDE4D
chr5-59745158-59745736	NULL	PDE4D	0	chr5	59745158	59745736	579	undefined	geneBody	intron	undefined	ENSG00000113448	58969038	60522120	1553083	-	0	inside	0	PDE4D
chr5-59766423-59766698	NULL	PDE4D	0	chr5	59766423	59766698	276	undefined	geneBody	intron	undefined	ENSG00000113448	58969038	60522120	1553083	-	0	inside	0	PDE4D
chr5-59767959-59768969	NULL	PDE4D	0	chr5	59767959	59768969	1011	undefined	geneBody	exon	utr5	ENSG00000113448	58969038	60522120	1553083	-	0	inside	0	PDE4D
chr5-59786372-59786729	NULL	PDE4D	0	chr5	59786372	59786729	358	undefined	geneBody	intron	undefined	ENSG00000113448	58969038	60522120	1553083	-	0	inside	0	PDE4D
chr5-59792881-59793269	NULL	PDE4D	0	chr5	59792881	59793269	389	undefined	geneBody	intron	undefined	ENSG00000113448	58969038	60522120	1553083	-	0	inside	0	PDE4D
chr5-59799859-59800435	NULL	PDE4D	0	chr5	59799859	59800435	577	undefined	geneBody	intron	undefined	ENSG00000113448	58969038	60522120	1553083	-	0	inside	0	PDE4D
chr5-59809817-59810279	NULL	PDE4D	0	chr5	59809817	59810279	463	undefined	geneBody	intron	undefined	ENSG00000113448	58969038	60522120	1553083	-	0	inside	0	PDE4D
chr5-59813420-59814206	NULL	PDE4D	0	chr5	59813420	59814206	787	undefined	geneBody	intron	undefined	ENSG00000113448	58969038	60522120	1553083	-	0	inside	0	PDE4D
chr5-59863817-59864039	NULL	PDE4D	0	chr5	59863817	59864039	223	undefined	geneBody	intron	undefined	ENSG00000113448	58969038	60522120	1553083	-	0	inside	0	PDE4D
chr5-59864672-59864915	NULL	PDE4D	0	chr5	59864672	59864915	244	undefined	geneBody	intron	undefined	ENSG00000113448	58969038	60522120	1553083	-	0	inside	0	PDE4D
chr5-59892407-59892649	NULL	PDE4D	0	chr5	59892407	59892649	243	undefined	geneBody	intron	undefined	ENSG00000113448	58969038	60522120	1553083	-	0	inside	0	PDE4D
chr5-59892900-59894394	NULL	PDE4D	0	chr5	59892900	59894394	1495	undefined	geneBody	exon	utr5	ENSG00000113448	58969038	60522120	1553083	-	0	inside	0	PDE4D
chr5-59947017-59947335	NULL	PDE4D	0	chr5	59947017	59947335	319	undefined	geneBody	intron	undefined	ENSG00000113448	58969038	60522120	1553083	-	0	inside	0	PDE4D
chr5-59955253-59955782	NULL	PDE4D	0	chr5	59955253	59955782	530	undefined	geneBody	intron	undefined	ENSG00000113448	58969038	60522120	1553083	-	0	inside	0	PDE4D
chr5-59956251-59956589	NULL	PDE4D	0	chr5	59956251	59956589	339	undefined	geneBody	intron	undefined	ENSG00000113448	58969038	60522120	1553083	-	0	inside	0	PDE4D
chr5-60076899-60077663	NULL	PDE4D	0	chr5	60076899	60077663	765	undefined	geneBody	intron	undefined	ENSG00000113448	58969038	60522120	1553083	-	0	inside	0	PDE4D
chr5-60092641-60093034	PDE4D	PDE4D	0	chr5	60092641	60093034	394	undefined	geneBody	intron	undefined	ENSG00000113448	58969038	60522120	1553083	-	0	inside	0	PDE4D
chr5-60207094-60207391	NULL	PDE4D	0	chr5	60207094	60207391	298	undefined	geneBody	intron	undefined	ENSG00000113448	58969038	60522120	1553083	-	0	inside	0	PDE4D
chr5-60208728-60209770	PDE4D	PDE4D	0	chr5	60208728	60209770	1043	undefined	geneBody	intron	undefined	ENSG00000113448	58969038	60522120	1553083	-	0	inside	0	PDE4D
chr5-60210864-60211179	NULL	PDE4D	0	chr5	60210864	60211179	316	undefined	geneBody	intron	undefined	ENSG00000113448	58969038	60522120	1553083	-	0	inside	0	PDE4D
chr5-60248945-60249294	NULL	PDE4D	0	chr5	60248945	60249294	350	undefined	geneBody	intron	undefined	ENSG00000113448	58969038	60522120	1553083	-	0	inside	0	PDE4D
chr5-60257715-60258134	NULL	PDE4D	0	chr5	60257715	60258134	420	undefined	geneBody	intron	undefined	ENSG00000113448	58969038	60522120	1553083	-	0	inside	0	PDE4D
chr5-60271299-60272124	PART1/PDE4D	PDE4D	0	chr5	60271299	60272124	826	undefined	geneBody	intron	undefined	ENSG00000113448	58969038	60522120	1553083	-	0	inside	0	PDE4D
chr5-60285634-60286098	PDE4D	PDE4D	0	chr5	60285634	60286098	465	undefined	geneBody	intron	undefined	ENSG00000113448	58969038	60522120	1553083	-	0	inside	0	PDE4D
chr5-60295433-60295733	NULL	PDE4D	0	chr5	60295433	60295733	301	undefined	geneBody	intron	undefined	ENSG00000113448	58969038	60522120	1553083	-	0	inside	0	PDE4D
chr5-60308949-60309310	NULL	PDE4D	0	chr5	60308949	60309310	362	undefined	geneBody	intron	undefined	ENSG00000113448	58969038	60522120	1553083	-	0	inside	0	PDE4D
chr5-60323079-60323950	PDE4D	PDE4D	0	chr5	60323079	60323950	872	undefined	geneBody	intron	undefined	ENSG00000113448	58969038	60522120	1553083	-	0	inside	0	PDE4D
chr5-60334389-60334690	PDE4D	PDE4D	0	chr5	60334389	60334690	302	undefined	geneBody	intron	undefined	ENSG00000113448	58969038	60522120	1553083	-	0	inside	0	PDE4D
chr5-60339620-60340206	NULL	PDE4D	0	chr5	60339620	60340206	587	undefined	geneBody	intron	undefined	ENSG00000113448	58969038	60522120	1553083	-	0	inside	0	PDE4D
chr5-60341055-60341442	PDE4D	PDE4D	0	chr5	60341055	60341442	388	undefined	geneBody	intron	undefined	ENSG00000113448	58969038	60522120	1553083	-	0	inside	0	PDE4D
chr5-60354407-60354624	NULL	PDE4D	0	chr5	60354407	60354624	218	undefined	geneBody	intron	undefined	ENSG00000113448	58969038	60522120	1553083	-	0	inside	0	PDE4D
chr5-60366337-60366783	PDE4D	PDE4D	0	chr5	60366337	60366783	447	undefined	geneBody	intron	undefined	ENSG00000113448	58969038	60522120	1553083	-	0	inside	0	PDE4D
chr5-60378746-60379473	PDE4D	PDE4D	0	chr5	60378746	60379473	728	undefined	geneBody	intron	undefined	ENSG00000113448	58969038	60522120	1553083	-	0	inside	0	PDE4D
chr5-60382814-60383542	PART1/PDE4D	PDE4D	0	chr5	60382814	60383542	729	undefined	geneBody	intron	undefined	ENSG00000113448	58969038	60522120	1553083	-	0	inside	0	PDE4D
chr5-60399523-60399836	NULL	PDE4D	0	chr5	60399523	60399836	314	undefined	geneBody	intron	undefined	ENSG00000113448	58969038	60522120	1553083	-	0	inside	0	PDE4D
chr5-60409924-60410264	NULL	PDE4D	0	chr5	60409924	60410264	341	undefined	geneBody	intron	undefined	ENSG00000113448	58969038	60522120	1553083	-	0	inside	0	PDE4D
chr5-60415213-60415814	NULL	PDE4D	0	chr5	60415213	60415814	602	undefined	geneBody	intron	undefined	ENSG00000113448	58969038	60522120	1553083	-	0	inside	0	PDE4D
chr5-60445574-60446255	NULL	PDE4D	0	chr5	60445574	60446255	682	undefined	geneBody	intron	undefined	ENSG00000113448	58969038	60522120	1553083	-	0	inside	0	PDE4D
chr5-60455676-60456112	NULL	PDE4D	0	chr5	60455676	60456112	437	undefined	geneBody	intron	undefined	ENSG00000113448	58969038	60522120	1553083	-	0	inside	0	PDE4D
chr5-60458230-60458564	PDE4D	PDE4D	0	chr5	60458230	60458564	335	undefined	geneBody	intron	undefined	ENSG00000113448	58969038	60522120	1553083	-	0	inside	0	PDE4D
chr5-60463231-60463891	PDE4D	PDE4D	0	chr5	60463231	60463891	661	undefined	geneBody	intron	undefined	ENSG00000113448	58969038	60522120	1553083	-	0	inside	0	PDE4D
chr5-60470540-60471253	PDE4D	PDE4D	0	chr5	60470540	60471253	714	undefined	geneBody	intron	undefined	ENSG00000113448	58969038	60522120	1553083	-	0	inside	0	PDE4D
chr5-60477582-60477969	PDE4D	PDE4D	0	chr5	60477582	60477969	388	undefined	geneBody	intron	undefined	ENSG00000113448	58969038	60522120	1553083	-	0	inside	0	PDE4D
chr5-60478306-60478556	PDE4D	PDE4D	0	chr5	60478306	60478556	251	undefined	geneBody	intron	undefined	ENSG00000113448	58969038	60522120	1553083	-	0	inside	0	PDE4D
chr5-60484143-60484376	NULL	PDE4D	0	chr5	60484143	60484376	234	undefined	geneBody	intron	undefined	ENSG00000113448	58969038	60522120	1553083	-	0	inside	0	PDE4D
chr5-60487476-60488418	PDE4D	PDE4D	0	chr5	60487476	60488418	943	promoter4	promoter	exon	utr5	ENSG00000152931	60487713	60548813	61101	+	0	overlapStart	0	PART1
chr5-60494208-60494488	PDE4D	PDE4D	0	chr5	60494208	60494488	281	undefined	geneBody	intron	undefined	ENSG00000152931	60487713	60548813	61101	+	0	inside	0	PART1
chr5-60495999-60496518	PDE4D	PDE4D	0	chr5	60495999	60496518	520	undefined	geneBody	intron	undefined	ENSG00000152931	60487713	60548813	61101	+	0	inside	0	PART1
chr5-60507196-60508142	PDE4D	PDE4D	0	chr5	60507196	60508142	947	undefined	geneBody	intron	undefined	ENSG00000152931	60487713	60548813	61101	+	0	inside	0	PART1
chr5-60516858-60517262	NULL	PDE4D	0	chr5	60516858	60517262	405	undefined	geneBody	intron	undefined	ENSG00000152931	60487713	60548813	61101	+	0	inside	0	PART1
chr5-60519452-60519666	PART1/PDE4D	PDE4D	0	chr5	60519452	60519666	215	undefined	geneBody	intron	undefined	ENSG00000152931	60487713	60548813	61101	+	0	inside	0	PART1
chr5-60520506-60521006	NULL	PDE4D	0	chr5	60520506	60521006	501	undefined	geneBody	intron	undefined	ENSG00000152931	60487713	60548813	61101	+	0	inside	0	PART1
chr5-60528789-60529341	PDE4D	PART1	0	chr5	60528789	60529341	553	undefined	geneBody	intron	undefined	ENSG00000152931	60487713	60548813	61101	+	0	inside	0	PART1
chr5-60532946-60533647	PDE4D	PART1	0	chr5	60532946	60533647	702	undefined	geneBody	intron	undefined	ENSG00000152931	60487713	60548813	61101	+	0	inside	0	PART1
chr5-60540859-60542245	PDE4D	PART1	0	chr5	60540859	60542245	1387	undefined	geneBody	intron	undefined	ENSG00000152931	60487713	60548813	61101	+	0	inside	0	PART1
chr5-60546194-60546471	NULL	PART1	0	chr5	60546194	60546471	278	undefined	geneBody	exon	otherExon	ENSG00000152931	60487713	60548813	61101	+	0	inside	0	PART1
chr5-60551093-60551651	PDE4D	PART1	2280	chr5	60551093	60551651	559	undefined	distalIntergenic	intergenic	undefined	-	-	-	-	-	-	-	-	-
chr5-60577161-60577376	NULL	DEPDC1B	19536	chr5	60577161	60577376	216	undefined	distalIntergenic	intergenic	undefined	-	-	-	-	-	-	-	-	-
chr5-60580098-60580541	NULL	DEPDC1B	16371	chr5	60580098	60580541	444	undefined	distalIntergenic	intergenic	undefined	-	-	-	-	-	-	-	-	-
chr5-60586160-60586579	NULL	DEPDC1B	10333	chr5	60586160	60586579	420	undefined	distalIntergenic	intergenic	undefined	-	-	-	-	-	-	-	-	-
chr5-60596000-60596690	PDE4D	DEPDC1B	222	chr5	60596000	60596690	691	undefined	geneDownstream	intergenic	undefined	ENSG00000035499	60596912	60700190	103279	-	221	downstream	221	DEPDC1B
chr5-60598161-60598368	NULL	DEPDC1B	0	chr5	60598161	60598368	208	undefined	geneBody	intron	undefined	ENSG00000035499	60596912	60700190	103279	-	0	inside	0	DEPDC1B
chr5-60604708-60605110	NULL	DEPDC1B	0	chr5	60604708	60605110	403	undefined	geneBody	intron	undefined	ENSG00000035499	60596912	60700190	103279	-	0	inside	0	DEPDC1B
chr5-60632236-60633786	PDE4D	DEPDC1B	0	chr5	60632236	60633786	1551	undefined	geneBody	intron	undefined	ENSG00000035499	60596912	60700190	103279	-	0	inside	0	DEPDC1B
chr5-60639424-60640038	PDE4D	DEPDC1B	0	chr5	60639424	60640038	615	undefined	geneBody	intron	undefined	ENSG00000035499	60596912	60700190	103279	-	0	inside	0	DEPDC1B
chr5-60652270-60652510	NULL	DEPDC1B	0	chr5	60652270	60652510	241	undefined	geneBody	intron	undefined	ENSG00000035499	60596912	60700190	103279	-	0	inside	0	DEPDC1B
chr5-60666108-60666938	NULL	DEPDC1B	0	chr5	60666108	60666938	831	undefined	geneBody	intron	undefined	ENSG00000035499	60596912	60700190	103279	-	0	inside	0	DEPDC1B
chr5-60668327-60668808	NULL	DEPDC1B	0	chr5	60668327	60668808	482	undefined	geneBody	intron	undefined	ENSG00000035499	60596912	60700190	103279	-	0	inside	0	DEPDC1B
chr5-60677363-60678004	NULL	DEPDC1B	0	chr5	60677363	60678004	642	undefined	geneBody	intron	undefined	ENSG00000035499	60596912	60700190	103279	-	0	inside	0	DEPDC1B
chr5-60699189-60700868	NULL	DEPDC1B	0	chr5	60699189	60700868	1680	promoter4	promoter	exon	utr5	ENSG00000287434	60699729	60702010	2282	+	0	overlapStart	0	AC109133.1
chr5-60743476-60743983	NULL	ELOVL7	7808	chr5	60743476	60743983	508	undefined	distalIntergenic	intergenic	undefined	-	-	-	-	-	-	-	-	-
chr5-60843073-60844643	PDE4D/ELOVL7	ELOVL7	0	chr5	60843073	60844643	1571	promoter4	promoter	exon	utr5	ENSG00000164181	60751791	60844274	92484	-	0	overlapStart	0	ELOVL7
chr5-60944316-60946216	NULL	ERCC8	0	chr5	60944316	60946216	1901	promoter4	promoter	exon	utr5	ENSG00000049167	60873831	60945073	71243	-	0	overlapStart	0	ERCC8
chr5-60979233-60979449	NULL	NDUFAF2	0	chr5	60979233	60979449	217	undefined	geneBody	intron	undefined	ENSG00000164182	60945205	61153026	207822	+	0	inside	0	NDUFAF2
chr5-60987059-60988233	PDE4D	NDUFAF2	0	chr5	60987059	60988233	1175	undefined	geneBody	intron	undefined	ENSG00000164182	60945205	61153026	207822	+	0	inside	0	NDUFAF2
chr5-60992848-60994365	PDE4D	NDUFAF2	0	chr5	60992848	60994365	1518	undefined	geneBody	intron	undefined	ENSG00000164182	60945205	61153026	207822	+	0	inside	0	NDUFAF2
chr5-61000952-61001222	NULL	NDUFAF2	0	chr5	61000952	61001222	271	undefined	geneBody	intron	undefined	ENSG00000164182	60945205	61153026	207822	+	0	inside	0	NDUFAF2
chr5-61003704-61003908	NULL	NDUFAF2	0	chr5	61003704	61003908	205	undefined	geneBody	intron	undefined	ENSG00000164182	60945205	61153026	207822	+	0	inside	0	NDUFAF2
chr5-61004127-61005181	NULL	NDUFAF2	0	chr5	61004127	61005181	1055	undefined	geneBody	intron	undefined	ENSG00000164182	60945205	61153026	207822	+	0	inside	0	NDUFAF2
chr5-61010844-61011376	NULL	NDUFAF2	0	chr5	61010844	61011376	533	undefined	geneBody	intron	undefined	ENSG00000164182	60945205	61153026	207822	+	0	inside	0	NDUFAF2
chr5-61022692-61024053	NULL	NDUFAF2	0	chr5	61022692	61024053	1362	undefined	geneBody	intron	undefined	ENSG00000164182	60945205	61153026	207822	+	0	inside	0	NDUFAF2
chr5-61029431-61030268	NULL	NDUFAF2	0	chr5	61029431	61030268	838	undefined	geneBody	intron	undefined	ENSG00000164182	60945205	61153026	207822	+	0	inside	0	NDUFAF2
chr5-61052890-61053230	NULL	NDUFAF2	0	chr5	61052890	61053230	341	undefined	geneBody	intron	undefined	ENSG00000164182	60945205	61153026	207822	+	0	inside	0	NDUFAF2
chr5-61161748-61163091	NULL	SMIM15	0	chr5	61161748	61163091	1344	promoter4	promoter	exon	utr5	ENSG00000188725	61157704	61162468	4765	-	0	overlapStart	0	SMIM15
chr5-61200641-61200881	NULL	SMIM15-AS1	0	chr5	61200641	61200881	241	undefined	geneDownstream	intron	undefined	ENSG00000249279	61201304	61304811	103508	-	422	downstream	422	LINC02057
chr5-61228454-61229163	NULL	SMIM15-AS1	0	chr5	61228454	61229163	710	undefined	geneBody	intron	undefined	ENSG00000251279	61162070	61232040	69971	+	0	inside	0	SMIM15-AS1
chr5-61229455-61229664	NULL	SMIM15-AS1	0	chr5	61229455	61229664	210	undefined	geneBody	intron	undefined	ENSG00000251279	61162070	61232040	69971	+	0	inside	0	SMIM15-AS1
chr5-61232287-61232979	NULL	LINC02057	0	chr5	61232287	61232979	693	undefined	geneDownstream	intron	undefined	ENSG00000251279	61162070	61232040	69971	+	246	downstream	246	SMIM15-AS1
chr5-61245221-61246173	NULL	LINC02057	0	chr5	61245221	61246173	953	undefined	geneBody	intron	undefined	ENSG00000249279	61201304	61304811	103508	-	0	inside	0	LINC02057
chr5-61256360-61256775	NULL	LINC02057	0	chr5	61256360	61256775	416	undefined	geneBody	intron	undefined	ENSG00000249279	61201304	61304811	103508	-	0	inside	0	LINC02057
chr5-61263706-61264038	NULL	LINC02057	0	chr5	61263706	61264038	333	undefined	geneBody	intron	undefined	ENSG00000249279	61201304	61304811	103508	-	0	inside	0	LINC02057
chr5-61275912-61276124	ZSWIM6	LINC02057	0	chr5	61275912	61276124	213	undefined	geneBody	intron	undefined	ENSG00000249279	61201304	61304811	103508	-	0	inside	0	LINC02057
chr5-61277256-61277499	NULL	LINC02057	0	chr5	61277256	61277499	244	undefined	geneBody	intron	undefined	ENSG00000249279	61201304	61304811	103508	-	0	inside	0	LINC02057
chr5-61280855-61281313	NULL	LINC02057	0	chr5	61280855	61281313	459	undefined	geneBody	intron	undefined	ENSG00000249279	61201304	61304811	103508	-	0	inside	0	LINC02057
chr5-61283152-61283963	NULL	LINC02057	0	chr5	61283152	61283963	812	undefined	geneBody	intron	undefined	ENSG00000249279	61201304	61304811	103508	-	0	inside	0	LINC02057
chr5-61290788-61291193	NULL	LINC02057	0	chr5	61290788	61291193	406	undefined	geneBody	intron	undefined	ENSG00000249279	61201304	61304811	103508	-	0	inside	0	LINC02057
chr5-61293000-61293291	NULL	LINC02057	0	chr5	61293000	61293291	292	undefined	geneBody	intron	undefined	ENSG00000249279	61201304	61304811	103508	-	0	inside	0	LINC02057
chr5-61301366-61302195	NULL	LINC02057	0	chr5	61301366	61302195	830	undefined	geneBody	intron	undefined	ENSG00000249279	61201304	61304811	103508	-	0	inside	0	LINC02057
chr5-61304569-61304815	NULL	LINC02057	0	chr5	61304569	61304815	247	promoter4	promoter	exon	otherExon	ENSG00000249279	61201304	61304811	103508	-	0	overlapStart	0	LINC02057
chr5-61312021-61312227	NULL	LINC02057	7210	chr5	61312021	61312227	207	undefined	distalIntergenic	intergenic	undefined	-	-	-	-	-	-	-	-	-
chr5-61312434-61312784	NULL	LINC02057	7623	chr5	61312434	61312784	351	undefined	distalIntergenic	intergenic	undefined	-	-	-	-	-	-	-	-	-
chr5-61313480-61314389	NULL	LINC02057	8669	chr5	61313480	61314389	910	undefined	distalIntergenic	intergenic	undefined	-	-	-	-	-	-	-	-	-
chr5-61318230-61318787	NULL	LINC02057	13419	chr5	61318230	61318787	558	undefined	distalIntergenic	intergenic	undefined	-	-	-	-	-	-	-	-	-
chr5-61319418-61320017	ZSWIM6	ZSWIM6	12241	chr5	61319418	61320017	600	undefined	distalIntergenic	intergenic	undefined	-	-	-	-	-	-	-	-	-
chr5-61323065-61323267	ELOVL7	ZSWIM6	8991	chr5	61323065	61323267	203	undefined	distalIntergenic	intergenic	undefined	-	-	-	-	-	-	-	-	-
chr5-61330382-61333869	NULL	ZSWIM6	0	chr5	61330382	61333869	3488	promoter4	promoter	exon	utr5	ENSG00000130449	61332258	61546172	213915	+	0	overlapStart	0	ZSWIM6
chr5-61352731-61352938	NULL	ZSWIM6	0	chr5	61352731	61352938	208	undefined	geneBody	intron	undefined	ENSG00000130449	61332258	61546172	213915	+	0	inside	0	ZSWIM6
chr5-61366667-61366934	NULL	ZSWIM6	0	chr5	61366667	61366934	268	undefined	geneBody	intron	undefined	ENSG00000130449	61332258	61546172	213915	+	0	inside	0	ZSWIM6
chr5-61408212-61409262	NDUFAF2	ZSWIM6	0	chr5	61408212	61409262	1051	undefined	geneBody	intron	undefined	ENSG00000130449	61332258	61546172	213915	+	0	inside	0	ZSWIM6
chr5-61409472-61409850	NULL	ZSWIM6	0	chr5	61409472	61409850	379	undefined	geneBody	intron	undefined	ENSG00000130449	61332258	61546172	213915	+	0	inside	0	ZSWIM6
chr5-61425370-61425853	NULL	ZSWIM6	0	chr5	61425370	61425853	484	undefined	geneBody	intron	undefined	ENSG00000130449	61332258	61546172	213915	+	0	inside	0	ZSWIM6
chr5-61449731-61451293	NULL	ZSWIM6	0	chr5	61449731	61451293	1563	undefined	geneBody	intron	undefined	ENSG00000130449	61332258	61546172	213915	+	0	inside	0	ZSWIM6
chr5-61464660-61465061	NULL	ZSWIM6	0	chr5	61464660	61465061	402	undefined	geneBody	intron	undefined	ENSG00000130449	61332258	61546172	213915	+	0	inside	0	ZSWIM6
chr5-61496527-61497269	NULL	ZSWIM6	0	chr5	61496527	61497269	743	undefined	geneBody	intron	undefined	ENSG00000130449	61332258	61546172	213915	+	0	inside	0	ZSWIM6
chr5-61543781-61543994	NULL	ZSWIM6	0	chr5	61543781	61543994	214	undefined	geneBody	exon	CDS	ENSG00000130449	61332258	61546172	213915	+	0	inside	0	ZSWIM6
chr5-61552039-61552262	NULL	ZSWIM6	5867	chr5	61552039	61552262	224	undefined	distalIntergenic	intergenic	undefined	-	-	-	-	-	-	-	-	-
chr5-61569406-61569631	NULL	ZSWIM6	23234	chr5	61569406	61569631	226	undefined	distalIntergenic	intergenic	undefined	-	-	-	-	-	-	-	-	-
chr5-61582257-61582578	NULL	C5orf64	27846	chr5	61582257	61582578	322	undefined	distalIntergenic	intergenic	undefined	-	-	-	-	-	-	-	-	-
chr5-61586246-61586956	NULL	C5orf64	23468	chr5	61586246	61586956	711	undefined	distalIntergenic	intergenic	undefined	-	-	-	-	-	-	-	-	-
chr5-61599521-61600168	NULL	C5orf64	10256	chr5	61599521	61600168	648	undefined	distalIntergenic	intergenic	undefined	-	-	-	-	-	-	-	-	-
chr5-61603535-61603815	NULL	C5orf64	6609	chr5	61603535	61603815	281	undefined	distalIntergenic	intergenic	undefined	-	-	-	-	-	-	-	-	-
chr5-61609895-61610458	NULL	C5orf64	0	chr5	61609895	61610458	564	promoter4	promoter	exon	otherExon	ENSG00000178722	61610424	61793401	182978	+	0	overlapStart	0	C5orf64
chr5-61619504-61620471	NULL	C5orf64	0	chr5	61619504	61620471	968	undefined	geneBody	intron	undefined	ENSG00000178722	61610424	61793401	182978	+	0	inside	0	C5orf64
chr5-61625375-61627060	NULL	C5orf64	0	chr5	61625375	61627060	1686	undefined	geneBody	intron	undefined	ENSG00000178722	61610424	61793401	182978	+	0	inside	0	C5orf64
chr5-61631350-61632007	NULL	C5orf64	0	chr5	61631350	61632007	658	undefined	geneBody	intron	undefined	ENSG00000178722	61610424	61793401	182978	+	0	inside	0	C5orf64
chr5-61637572-61638855	NULL	C5orf64	0	chr5	61637572	61638855	1284	undefined	geneBody	exon	otherExon	ENSG00000178722	61610424	61793401	182978	+	0	inside	0	C5orf64
chr5-61650055-61650266	NULL	C5orf64	0	chr5	61650055	61650266	212	undefined	geneBody	intron	undefined	ENSG00000178722	61610424	61793401	182978	+	0	inside	0	C5orf64
chr5-61658475-61658961	NULL	C5orf64	0	chr5	61658475	61658961	487	undefined	geneBody	exon	otherExon	ENSG00000248529	61658474	61698432	39959	-	0	inside	0	AC026746.1
chr5-61665903-61666104	NULL	C5orf64	0	chr5	61665903	61666104	202	undefined	geneBody	intron	undefined	ENSG00000248529	61658474	61698432	39959	-	0	inside	0	AC026746.1
chr5-61666295-61666551	NULL	C5orf64	0	chr5	61666295	61666551	257	undefined	geneBody	intron	undefined	ENSG00000248529	61658474	61698432	39959	-	0	inside	0	AC026746.1
chr5-61669570-61669798	NULL	C5orf64	0	chr5	61669570	61669798	229	undefined	geneBody	intron	undefined	ENSG00000248529	61658474	61698432	39959	-	0	inside	0	AC026746.1
chr5-61673135-61673608	NULL	C5orf64	0	chr5	61673135	61673608	474	undefined	geneBody	intron	undefined	ENSG00000248529	61658474	61698432	39959	-	0	inside	0	AC026746.1
chr5-61697882-61698457	NULL	C5orf64	0	chr5	61697882	61698457	576	promoter4	promoter	exon	otherExon	ENSG00000248529	61658474	61698432	39959	-	0	overlapStart	0	AC026746.1
chr5-61701708-61702022	NULL	C5orf64	0	chr5	61701708	61702022	315	undefined	geneBody	intron	undefined	ENSG00000178722	61610424	61793401	182978	+	0	inside	0	C5orf64
chr5-61706662-61707036	C5orf64	C5orf64	0	chr5	61706662	61707036	375	undefined	geneBody	intron	undefined	ENSG00000178722	61610424	61793401	182978	+	0	inside	0	C5orf64
chr5-61817585-61818018	NULL	C5orf64	24184	chr5	61817585	61818018	434	undefined	distalIntergenic	intergenic	undefined	-	-	-	-	-	-	-	-	-
chr5-61881748-61882063	NULL	AC008877.1	0	chr5	61881748	61882063	316	undefined	geneBody	intron	undefined	ENSG00000248199	61878109	61927134	49026	+	0	inside	0	AC008877.1
chr5-61933957-61934292	NULL	AC008877.1	6823	chr5	61933957	61934292	336	undefined	distalIntergenic	intergenic	undefined	-	-	-	-	-	-	-	-	-
chr5-61993338-61993544	NULL	AC008877.1	66204	chr5	61993338	61993544	207	undefined	distalIntergenic	intergenic	undefined	-	-	-	-	-	-	-	-	-
chr5-62093983-62094207	NULL	AC008877.1	166849	chr5	62093983	62094207	225	undefined	distalIntergenic	intergenic	undefined	-	-	-	-	-	-	-	-	-
chr5-62138580-62138812	NULL	KIF2A	167350	chr5	62138580	62138812	233	undefined	distalIntergenic	intergenic	undefined	-	-	-	-	-	-	-	-	-
chr5-62143539-62144874	NULL	KIF2A	161288	chr5	62143539	62144874	1336	undefined	distalIntergenic	intergenic	undefined	-	-	-	-	-	-	-	-	-
chr5-62161707-62162036	NULL	KIF2A	144126	chr5	62161707	62162036	330	undefined	distalIntergenic	intergenic	undefined	-	-	-	-	-	-	-	-	-
chr5-62223538-62224331	NULL	KIF2A	81831	chr5	62223538	62224331	794	undefined	distalIntergenic	intergenic	undefined	-	-	-	-	-	-	-	-	-
chr5-62236509-62236975	NULL	KIF2A	69187	chr5	62236509	62236975	467	undefined	distalIntergenic	intergenic	undefined	-	-	-	-	-	-	-	-	-
chr5-62305376-62307272	NULL	KIF2A	0	chr5	62305376	62307272	1897	promoter4	promoter	exon	utr5	ENSG00000068796	62306162	62537249	231088	+	0	overlapStart	0	KIF2A
chr5-62333375-62333720	NULL	KIF2A	0	chr5	62333375	62333720	346	undefined	geneBody	intron	undefined	ENSG00000068796	62306162	62537249	231088	+	0	inside	0	KIF2A
chr5-62353863-62354343	NULL	KIF2A	0	chr5	62353863	62354343	481	undefined	geneBody	exon	utr3	ENSG00000086189	62347284	62403939	56656	-	0	inside	0	DIMT1
chr5-62403165-62404559	NULL	KIF2A	0	chr5	62403165	62404559	1395	promoter4	promoter	exon	utr5	ENSG00000086189	62347284	62403939	56656	-	0	overlapStart	0	DIMT1
chr5-62411823-62413307	NULL	KIF2A	0	chr5	62411823	62413307	1485	undefined	geneBody	exon	utr5	ENSG00000086200	62403972	62628582	224611	+	0	inside	0	IPO11
chr5-62431836-62432935	NULL	KIF2A	0	chr5	62431836	62432935	1100	undefined	geneBody	intron	undefined	ENSG00000086200	62403972	62628582	224611	+	0	inside	0	IPO11
chr5-62443797-62444001	NULL	KIF2A	0	chr5	62443797	62444001	205	undefined	geneBody	intron	undefined	ENSG00000086200	62403972	62628582	224611	+	0	inside	0	IPO11
chr5-62460559-62460798	NULL	KIF2A	0	chr5	62460559	62460798	240	undefined	geneBody	intron	undefined	ENSG00000086200	62403972	62628582	224611	+	0	inside	0	IPO11
chr5-62474653-62475555	NULL	KIF2A	0	chr5	62474653	62475555	903	undefined	geneBody	intron	undefined	ENSG00000086200	62403972	62628582	224611	+	0	inside	0	IPO11
chr5-62507147-62507416	NULL	KIF2A	0	chr5	62507147	62507416	270	undefined	geneBody	intron	undefined	ENSG00000086200	62403972	62628582	224611	+	0	inside	0	IPO11
chr5-62509645-62510098	NULL	KIF2A	0	chr5	62509645	62510098	454	undefined	geneBody	intron	undefined	ENSG00000086200	62403972	62628582	224611	+	0	inside	0	IPO11
chr5-62514493-62514740	NULL	KIF2A	0	chr5	62514493	62514740	248	undefined	geneBody	intron	undefined	ENSG00000086200	62403972	62628582	224611	+	0	inside	0	IPO11
chr5-62515815-62516532	NULL	KIF2A	0	chr5	62515815	62516532	718	undefined	geneBody	intron	undefined	ENSG00000086200	62403972	62628582	224611	+	0	inside	0	IPO11
chr5-62578570-62578821	NULL	IPO11	0	chr5	62578570	62578821	252	promoter4	promoter	exon	utr5	ENSG00000186105	62578819	62581446	2628	+	0	overlapStart	0	LRRC70
chr5-62631667-62632709	NULL	IPO11	3085	chr5	62631667	62632709	1043	undefined	distalIntergenic	intergenic	undefined	-	-	-	-	-	-	-	-	-
chr5-62653099-62653978	NULL	IPO11	24517	chr5	62653099	62653978	880	undefined	distalIntergenic	intergenic	undefined	-	-	-	-	-	-	-	-	-
chr5-62689789-62690073	NULL	IPO11	61207	chr5	62689789	62690073	285	undefined	distalIntergenic	intergenic	undefined	-	-	-	-	-	-	-	-	-
chr5-62778721-62779198	NULL	IPO11	150139	chr5	62778721	62779198	478	undefined	distalIntergenic	intergenic	undefined	-	-	-	-	-	-	-	-	-
chr5-62795986-62796239	NULL	IPO11	167404	chr5	62795986	62796239	254	undefined	distalIntergenic	intergenic	undefined	-	-	-	-	-	-	-	-	-
chr5-62829326-62829541	NULL	IPO11	200744	chr5	62829326	62829541	216	undefined	distalIntergenic	intergenic	undefined	-	-	-	-	-	-	-	-	-
chr5-62862168-62862576	NULL	IPO11	233586	chr5	62862168	62862576	409	undefined	distalIntergenic	intergenic	undefined	-	-	-	-	-	-	-	-	-
chr5-62886583-62887290	NULL	IPO11	258001	chr5	62886583	62887290	708	undefined	distalIntergenic	intergenic	undefined	-	-	-	-	-	-	-	-	-
chr5-62896994-62897449	NULL	IPO11	268412	chr5	62896994	62897449	456	undefined	distalIntergenic	intergenic	undefined	-	-	-	-	-	-	-	-	-
chr5-62901894-62902273	NULL	IPO11	273312	chr5	62901894	62902273	380	undefined	distalIntergenic	intergenic	undefined	-	-	-	-	-	-	-	-	-
chr5-62937322-62938438	NULL	IPO11	308740	chr5	62937322	62938438	1117	undefined	distalIntergenic	intergenic	undefined	-	-	-	-	-	-	-	-	-
chr5-62954365-62954816	NULL	IPO11	325783	chr5	62954365	62954816	452	undefined	distalIntergenic	intergenic	undefined	-	-	-	-	-	-	-	-	-
chr5-62969540-62970059	NULL	IPO11	340958	chr5	62969540	62970059	520	undefined	distalIntergenic	intergenic	undefined	-	-	-	-	-	-	-	-	-
chr5-62974709-62975007	NULL	IPO11	346127	chr5	62974709	62975007	299	undefined	distalIntergenic	intergenic	undefined	-	-	-	-	-	-	-	-	-
chr5-63052666-63053467	NULL	IPO11	424084	chr5	63052666	63053467	802	undefined	distalIntergenic	intergenic	undefined	-	-	-	-	-	-	-	-	-
chr5-63145056-63145468	NULL	AC008558.1	423951	chr5	63145056	63145468	413	undefined	distalIntergenic	intergenic	undefined	-	-	-	-	-	-	-	-	-
chr5-63233285-63234418	NULL	AC008558.1	335001	chr5	63233285	63234418	1134	undefined	distalIntergenic	intergenic	undefined	-	-	-	-	-	-	-	-	-
chr5-63961035-63961470	NULL	AC122707.1	0	chr5	63961035	63961470	436	undefined	geneBody	exon	CDS	ENSG00000178394	63960356	63962507	2152	-	0	inside	0	HTR1A
chr5-64074424-64074851	NULL	RNF180	90992	chr5	64074424	64074851	428	undefined	distalIntergenic	intergenic	undefined	-	-	-	-	-	-	-	-	-
chr5-64144419-64145688	NULL	RNF180	20155	chr5	64144419	64145688	1270	undefined	distalIntergenic	intergenic	undefined	-	-	-	-	-	-	-	-	-
chr5-64147920-64148358	NULL	RNF180	17485	chr5	64147920	64148358	439	undefined	distalIntergenic	intergenic	undefined	-	-	-	-	-	-	-	-	-
chr5-64165172-64166522	RNF180	RNF180	0	chr5	64165172	64166522	1351	promoter4	promoter	exon	utr5	ENSG00000164197	64165843	64372869	207027	+	0	overlapStart	0	RNF180
chr5-64177887-64178402	NULL	RNF180	0	chr5	64177887	64178402	516	undefined	geneBody	intron	undefined	ENSG00000164197	64165843	64372869	207027	+	0	inside	0	RNF180
chr5-64180667-64181265	NULL	RNF180	0	chr5	64180667	64181265	599	undefined	geneBody	intron	undefined	ENSG00000164197	64165843	64372869	207027	+	0	inside	0	RNF180
chr5-64190415-64190883	NULL	RNF180	0	chr5	64190415	64190883	469	undefined	geneBody	intron	undefined	ENSG00000164197	64165843	64372869	207027	+	0	inside	0	RNF180
chr5-64210700-64211328	NULL	RNF180	0	chr5	64210700	64211328	629	undefined	geneBody	intron	undefined	ENSG00000164197	64165843	64372869	207027	+	0	inside	0	RNF180
chr5-64225357-64226103	NULL	RNF180	0	chr5	64225357	64226103	747	undefined	geneBody	intron	undefined	ENSG00000164197	64165843	64372869	207027	+	0	inside	0	RNF180
chr5-64227139-64227438	NULL	RNF180	0	chr5	64227139	64227438	300	undefined	geneBody	intron	undefined	ENSG00000164197	64165843	64372869	207027	+	0	inside	0	RNF180
chr5-64228968-64229427	NULL	RNF180	0	chr5	64228968	64229427	460	undefined	geneBody	intron	undefined	ENSG00000164197	64165843	64372869	207027	+	0	inside	0	RNF180
chr5-64285324-64285917	NULL	RNF180	0	chr5	64285324	64285917	594	undefined	geneBody	intron	undefined	ENSG00000164197	64165843	64372869	207027	+	0	inside	0	RNF180
chr5-64292467-64292843	NULL	RNF180	0	chr5	64292467	64292843	377	undefined	geneBody	intron	undefined	ENSG00000164197	64165843	64372869	207027	+	0	inside	0	RNF180
chr5-64330592-64332283	RNF180	RNF180	0	chr5	64330592	64332283	1692	undefined	geneBody	intron	undefined	ENSG00000164197	64165843	64372869	207027	+	0	inside	0	RNF180
chr5-64404558-64405162	NULL	RNF180	31689	chr5	64404558	64405162	605	undefined	distalIntergenic	intergenic	undefined	-	-	-	-	-	-	-	-	-
chr5-64406785-64407343	NULL	RNF180	33916	chr5	64406785	64407343	559	undefined	distalIntergenic	intergenic	undefined	-	-	-	-	-	-	-	-	-
chr5-64417378-64417798	NULL	RNF180	44509	chr5	64417378	64417798	421	undefined	distalIntergenic	intergenic	undefined	-	-	-	-	-	-	-	-	-
chr5-64505754-64507386	RGS7BP	RGS7BP	0	chr5	64505754	64507386	1633	promoter4	promoter	exon	utr5	ENSG00000186479	64506015	64612319	106305	+	0	overlapStart	0	RGS7BP
chr5-64522928-64523217	NULL	RGS7BP	0	chr5	64522928	64523217	290	undefined	geneBody	intron	undefined	ENSG00000186479	64506015	64612319	106305	+	0	inside	0	RGS7BP
chr5-64532760-64532984	NULL	RGS7BP	0	chr5	64532760	64532984	225	undefined	geneBody	intron	undefined	ENSG00000186479	64506015	64612319	106305	+	0	inside	0	RGS7BP
chr5-64556376-64557490	NULL	RGS7BP	0	chr5	64556376	64557490	1115	undefined	geneBody	intron	undefined	ENSG00000186479	64506015	64612319	106305	+	0	inside	0	RGS7BP
chr5-64566366-64566567	NULL	RGS7BP	0	chr5	64566366	64566567	202	undefined	geneBody	intron	undefined	ENSG00000186479	64506015	64612319	106305	+	0	inside	0	RGS7BP
chr5-64576004-64576771	RGS7BP	RGS7BP	0	chr5	64576004	64576771	768	undefined	geneBody	intron	undefined	ENSG00000186479	64506015	64612319	106305	+	0	inside	0	RGS7BP
chr5-64585400-64586370	RGS7BP	RGS7BP	0	chr5	64585400	64586370	971	undefined	geneBody	intron	undefined	ENSG00000186479	64506015	64612319	106305	+	0	inside	0	RGS7BP
chr5-64594667-64595666	RGS7BP	RGS7BP	0	chr5	64594667	64595666	1000	undefined	geneBody	exon	CDS	ENSG00000186479	64506015	64612319	106305	+	0	inside	0	RGS7BP
chr5-64603739-64603962	NULL	RGS7BP	0	chr5	64603739	64603962	224	undefined	geneBody	intron	undefined	ENSG00000186479	64506015	64612319	106305	+	0	inside	0	RGS7BP
chr5-64612187-64612666	NULL	RGS7BP	0	chr5	64612187	64612666	480	undefined	geneDownstream	exon	utr3	ENSG00000186479	64506015	64612319	106305	+	0	overlapEnd	0	RGS7BP
chr5-64634892-64635344	NULL	RGS7BP	22573	chr5	64634892	64635344	453	undefined	distalIntergenic	intergenic	undefined	-	-	-	-	-	-	-	-	-
chr5-64690312-64691011	NULL	SHISAL2B	0	chr5	64690312	64691011	700	promoter4	promoter	exon	utr5	ENSG00000145642	64690442	64718190	27749	+	0	overlapStart	0	SHISAL2B
chr5-64767764-64769283	NULL	SREK1IP1	0	chr5	64767764	64769283	1520	promoter4	promoter	exon	utr5	ENSG00000153006	64718148	64768691	50544	-	0	overlapStart	0	SREK1IP1
chr5-64784361-64784673	NULL	CWC27	0	chr5	64784361	64784673	313	undefined	geneBody	intron	undefined	ENSG00000153015	64768930	65018750	249821	+	0	inside	0	CWC27
chr5-64811045-64811333	NULL	CWC27	0	chr5	64811045	64811333	289	undefined	geneBody	intron	undefined	ENSG00000153015	64768930	65018750	249821	+	0	inside	0	CWC27
chr5-64939317-64940989	NULL	CWC27	0	chr5	64939317	64940989	1673	undefined	geneBody	intron	undefined	ENSG00000153015	64768930	65018750	249821	+	0	inside	0	CWC27
chr5-64949356-64949563	NULL	CWC27	0	chr5	64949356	64949563	208	undefined	geneBody	intron	undefined	ENSG00000153015	64768930	65018750	249821	+	0	inside	0	CWC27
chr5-64958867-64959069	NULL	CWC27	0	chr5	64958867	64959069	203	undefined	geneBody	intron	undefined	ENSG00000153015	64768930	65018750	249821	+	0	inside	0	CWC27
chr5-64972980-64974133	NULL	CWC27	0	chr5	64972980	64974133	1154	undefined	geneBody	intron	undefined	ENSG00000153015	64768930	65018750	249821	+	0	inside	0	CWC27
chr5-64997104-64997357	NULL	CWC27	0	chr5	64997104	64997357	254	undefined	geneBody	intron	undefined	ENSG00000153015	64768930	65018750	249821	+	0	inside	0	CWC27
chr5-65004981-65005582	NULL	CWC27	0	chr5	65004981	65005582	602	undefined	geneBody	intron	undefined	ENSG00000153015	64768930	65018750	249821	+	0	inside	0	CWC27
chr5-65034987-65036204	ADAMTS6	AC092354.1	13998	chr5	65034987	65036204	1218	undefined	distalIntergenic	intergenic	undefined	-	-	-	-	-	-	-	-	-
chr5-65037993-65038562	NULL	AC092354.1	17004	chr5	65037993	65038562	570	undefined	distalIntergenic	intergenic	undefined	-	-	-	-	-	-	-	-	-
chr5-65041232-65041999	ADAMTS6	AC092354.1	20243	chr5	65041232	65041999	768	undefined	distalIntergenic	intergenic	undefined	-	-	-	-	-	-	-	-	-
chr5-65050922-65051410	NULL	AC092354.1	29933	chr5	65050922	65051410	489	undefined	distalIntergenic	intergenic	undefined	-	-	-	-	-	-	-	-	-
chr5-65055952-65056212	NULL	AC092354.1	34963	chr5	65055952	65056212	261	undefined	distalIntergenic	intergenic	undefined	-	-	-	-	-	-	-	-	-
chr5-65059731-65060022	NULL	AC092354.1	38742	chr5	65059731	65060022	292	undefined	distalIntergenic	intergenic	undefined	-	-	-	-	-	-	-	-	-
chr5-65062251-65063192	ADAMTS6	AC092354.1	41262	chr5	65062251	65063192	942	undefined	distalIntergenic	intergenic	undefined	-	-	-	-	-	-	-	-	-
chr5-65066310-65066845	NULL	AC092354.1	45321	chr5	65066310	65066845	536	undefined	distalIntergenic	intergenic	undefined	-	-	-	-	-	-	-	-	-
chr5-65075820-65076794	ADAMTS6	AC092354.1	54831	chr5	65075820	65076794	975	undefined	distalIntergenic	intergenic	undefined	-	-	-	-	-	-	-	-	-
chr5-65092938-65093206	NULL	ADAMTS6	55532	chr5	65092938	65093206	269	undefined	distalIntergenic	intergenic	undefined	-	-	-	-	-	-	-	-	-
chr5-65100950-65101485	NULL	ADAMTS6	47253	chr5	65100950	65101485	536	undefined	distalIntergenic	intergenic	undefined	-	-	-	-	-	-	-	-	-
chr5-65102491-65103560	NULL	ADAMTS6	45178	chr5	65102491	65103560	1070	undefined	distalIntergenic	intergenic	undefined	-	-	-	-	-	-	-	-	-
chr5-65125993-65126915	ADAMTS6	ADAMTS6	21823	chr5	65125993	65126915	923	undefined	distalIntergenic	intergenic	undefined	-	-	-	-	-	-	-	-	-
chr5-65127145-65127874	ADAMTS6	ADAMTS6	20864	chr5	65127145	65127874	730	undefined	distalIntergenic	intergenic	undefined	-	-	-	-	-	-	-	-	-
chr5-65133344-65134090	ADAMTS6	ADAMTS6	14648	chr5	65133344	65134090	747	undefined	distalIntergenic	intergenic	undefined	-	-	-	-	-	-	-	-	-
chr5-65137478-65137949	NULL	ADAMTS6	10789	chr5	65137478	65137949	472	undefined	distalIntergenic	intergenic	undefined	-	-	-	-	-	-	-	-	-
chr5-65142550-65142946	NULL	ADAMTS6	5792	chr5	65142550	65142946	397	undefined	distalIntergenic	intergenic	undefined	-	-	-	-	-	-	-	-	-
chr5-65156685-65157249	NULL	ADAMTS6	0	chr5	65156685	65157249	565	undefined	geneBody	intron	undefined	ENSG00000049192	65148738	65481920	333183	-	0	inside	0	ADAMTS6
chr5-65157438-65157717	NULL	ADAMTS6	0	chr5	65157438	65157717	280	undefined	geneBody	intron	undefined	ENSG00000049192	65148738	65481920	333183	-	0	inside	0	ADAMTS6
chr5-65189942-65190934	ADAMTS6	ADAMTS6	0	chr5	65189942	65190934	993	undefined	geneBody	intron	undefined	ENSG00000049192	65148738	65481920	333183	-	0	inside	0	ADAMTS6
chr5-65213903-65214244	NULL	ADAMTS6	0	chr5	65213903	65214244	342	undefined	geneBody	exon	otherExon	ENSG00000049192	65148738	65481920	333183	-	0	inside	0	ADAMTS6
chr5-65261997-65263658	NULL	ADAMTS6	0	chr5	65261997	65263658	1662	undefined	geneBody	exon	utr3	ENSG00000049192	65148738	65481920	333183	-	0	inside	0	ADAMTS6
chr5-65291919-65292636	NULL	ADAMTS6	0	chr5	65291919	65292636	718	undefined	geneBody	intron	undefined	ENSG00000049192	65148738	65481920	333183	-	0	inside	0	ADAMTS6
chr5-65326919-65327208	NULL	ADAMTS6	0	chr5	65326919	65327208	290	undefined	geneBody	intron	undefined	ENSG00000049192	65148738	65481920	333183	-	0	inside	0	ADAMTS6
chr5-65329340-65329562	NULL	ADAMTS6	0	chr5	65329340	65329562	223	undefined	geneBody	exon	utr3	ENSG00000049192	65148738	65481920	333183	-	0	inside	0	ADAMTS6
chr5-65338614-65338848	NULL	ADAMTS6	0	chr5	65338614	65338848	235	undefined	geneBody	intron	undefined	ENSG00000049192	65148738	65481920	333183	-	0	inside	0	ADAMTS6
chr5-65361551-65361897	NULL	ADAMTS6	0	chr5	65361551	65361897	347	undefined	geneBody	intron	undefined	ENSG00000049192	65148738	65481920	333183	-	0	inside	0	ADAMTS6
chr5-65364161-65364821	NULL	ADAMTS6	0	chr5	65364161	65364821	661	undefined	geneBody	intron	undefined	ENSG00000049192	65148738	65481920	333183	-	0	inside	0	ADAMTS6
chr5-65366500-65367299	NULL	ADAMTS6	0	chr5	65366500	65367299	800	undefined	geneBody	intron	undefined	ENSG00000049192	65148738	65481920	333183	-	0	inside	0	ADAMTS6
chr5-65393871-65394422	NULL	ADAMTS6	0	chr5	65393871	65394422	552	undefined	geneBody	intron	undefined	ENSG00000049192	65148738	65481920	333183	-	0	inside	0	ADAMTS6
chr5-65415424-65415752	NULL	ADAMTS6	0	chr5	65415424	65415752	329	undefined	geneBody	intron	undefined	ENSG00000049192	65148738	65481920	333183	-	0	inside	0	ADAMTS6
chr5-65480165-65480824	ADAMTS6	ADAMTS6	0	chr5	65480165	65480824	660	undefined	geneBody	intron	undefined	ENSG00000049192	65148738	65481920	333183	-	0	inside	0	ADAMTS6
chr5-65481505-65482197	ADAMTS6	ADAMTS6	0	chr5	65481505	65482197	693	promoter4	promoter	exon	utr5	ENSG00000049192	65148738	65481920	333183	-	0	overlapStart	0	ADAMTS6
chr5-65482415-65483434	NULL	ADAMTS6	495	chr5	65482415	65483434	1020	promoter3	promoter	intergenic	undefined	ENSG00000049192	65148738	65481920	333183	-	494	upstream	494	ADAMTS6
chr5-65483628-65483987	NULL	ADAMTS6	1708	chr5	65483628	65483987	360	promoter1	promoter	intergenic	undefined	ENSG00000049192	65148738	65481920	333183	-	1707	upstream	1707	ADAMTS6
chr5-65506894-65507218	NULL	CENPK	10548	chr5	65506894	65507218	325	undefined	distalIntergenic	intergenic	undefined	-	-	-	-	-	-	-	-	-
chr5-65562661-65563721	NULL	CENPK	0	chr5	65562661	65563721	1061	promoter4	promoter	exon	utr5	ENSG00000113593	65563236	65587549	24314	+	0	overlapStart	0	PPWD1
chr5-65564427-65564665	NULL	PPWD1	0	chr5	65564427	65564665	239	promoter1	promoter	intron	undefined	ENSG00000123219	65517766	65563168	45403	-	1258	upstream	1258	CENPK
chr5-65623664-65625376	NULL	TRIM23	0	chr5	65623664	65625376	1713	promoter4	promoter	exon	utr5	ENSG00000253251	65624765	65630891	6127	+	0	overlapStart	0	SHLD3
chr5-65696415-65697198	NULL	SGTB	0	chr5	65696415	65697198	784	undefined	geneBody	intron	undefined	ENSG00000197860	65665928	65723035	57108	-	0	inside	0	SGTB
chr5-65721206-65723306	NULL	SGTB	0	chr5	65721206	65723306	2101	promoter4	promoter	exon	utr5	ENSG00000197860	65665928	65723035	57108	-	0	overlapStart	0	SGTB
chr5-65742505-65742832	NULL	NLN	0	chr5	65742505	65742832	328	undefined	geneBody	intron	undefined	ENSG00000123213	65722205	65871725	149521	+	0	inside	0	NLN
chr5-65769600-65769825	NULL	NLN	0	chr5	65769600	65769825	226	undefined	geneBody	intron	undefined	ENSG00000123213	65722205	65871725	149521	+	0	inside	0	NLN
chr5-65775305-65775540	NULL	NLN	0	chr5	65775305	65775540	236	undefined	geneBody	intron	undefined	ENSG00000123213	65722205	65871725	149521	+	0	inside	0	NLN
chr5-65778248-65778501	NULL	NLN	0	chr5	65778248	65778501	254	undefined	geneBody	intron	undefined	ENSG00000123213	65722205	65871725	149521	+	0	inside	0	NLN
chr5-65792389-65792601	NULL	NLN	0	chr5	65792389	65792601	213	undefined	geneBody	exon	CDS	ENSG00000123213	65722205	65871725	149521	+	0	inside	0	NLN
chr5-65801305-65801664	NULL	NLN	0	chr5	65801305	65801664	360	undefined	geneBody	intron	undefined	ENSG00000123213	65722205	65871725	149521	+	0	inside	0	NLN
chr5-65802069-65802589	NULL	NLN	0	chr5	65802069	65802589	521	undefined	geneBody	intron	undefined	ENSG00000123213	65722205	65871725	149521	+	0	inside	0	NLN
chr5-65803485-65803825	NULL	NLN	0	chr5	65803485	65803825	341	undefined	geneBody	intron	undefined	ENSG00000123213	65722205	65871725	149521	+	0	inside	0	NLN
chr5-65808196-65808582	NULL	NLN	0	chr5	65808196	65808582	387	undefined	geneBody	intron	undefined	ENSG00000123213	65722205	65871725	149521	+	0	inside	0	NLN
chr5-65809957-65810541	NULL	NLN	0	chr5	65809957	65810541	585	undefined	geneBody	exon	CDS	ENSG00000123213	65722205	65871725	149521	+	0	inside	0	NLN
chr5-65828144-65828849	NULL	NLN	0	chr5	65828144	65828849	706	undefined	geneBody	exon	utr3	ENSG00000123213	65722205	65871725	149521	+	0	inside	0	NLN
chr5-65861937-65862239	NULL	NLN	0	chr5	65861937	65862239	303	undefined	geneBody	intron	undefined	ENSG00000123213	65722205	65871725	149521	+	0	inside	0	NLN
chr5-65924717-65926921	NULL	AC010359.2	0	chr5	65924717	65926921	2205	promoter4	promoter	exon	utr5	ENSG00000269961	65924629	65925135	507	-	0	overlapStart	0	AC010359.2
chr5-65935780-65936098	NULL	ERBIN	0	chr5	65935780	65936098	319	undefined	geneBody	intron	undefined	ENSG00000112851	65926475	66082549	156075	+	0	inside	0	ERBIN
chr5-65959735-65959940	NULL	ERBIN	0	chr5	65959735	65959940	206	undefined	geneBody	intron	undefined	ENSG00000112851	65926475	66082549	156075	+	0	inside	0	ERBIN
chr5-65983797-65984601	NULL	ERBIN	0	chr5	65983797	65984601	805	undefined	geneBody	intron	undefined	ENSG00000112851	65926475	66082549	156075	+	0	inside	0	ERBIN
chr5-65985968-65986372	NULL	ERBIN	0	chr5	65985968	65986372	405	undefined	geneBody	intron	undefined	ENSG00000112851	65926475	66082549	156075	+	0	inside	0	ERBIN
chr5-65987358-65987581	NULL	ERBIN	0	chr5	65987358	65987581	224	undefined	geneBody	intron	undefined	ENSG00000112851	65926475	66082549	156075	+	0	inside	0	ERBIN
chr5-66143487-66145180	MAST4	SREK1	0	chr5	66143487	66145180	1694	promoter4	promoter	exon	utr5	ENSG00000253744	66144156	66144795	640	-	0	includeFeature	0	AC025442.1
chr5-66157897-66158166	NULL	SREK1	0	chr5	66157897	66158166	270	undefined	geneBody	exon	otherExon	ENSG00000153914	66139971	66183615	43645	+	0	inside	0	SREK1
chr5-66208778-66209015	NULL	LINC02065	0	chr5	66208778	66209015	238	undefined	geneBody	intron	undefined	ENSG00000248846	66205120	66209893	4774	-	0	inside	0	LINC02065
chr5-66281263-66281494	NULL	AC092353.1	16900	chr5	66281263	66281494	232	undefined	distalIntergenic	intergenic	undefined	-	-	-	-	-	-	-	-	-
chr5-66289269-66289656	NULL	AC092353.1	8738	chr5	66289269	66289656	388	undefined	distalIntergenic	intergenic	undefined	-	-	-	-	-	-	-	-	-
chr5-66306095-66306708	NULL	AC092353.1	0	chr5	66306095	66306708	614	undefined	geneBody	intron	undefined	ENSG00000251391	66298394	66393521	95128	+	0	inside	0	AC092353.1
chr5-66307003-66307212	NULL	AC092353.1	0	chr5	66307003	66307212	210	undefined	geneBody	exon	otherExon	ENSG00000251391	66298394	66393521	95128	+	0	inside	0	AC092353.1
chr5-66307665-66307984	NULL	AC092353.1	0	chr5	66307665	66307984	320	undefined	geneBody	exon	otherExon	ENSG00000251391	66298394	66393521	95128	+	0	inside	0	AC092353.1
chr5-66440145-66440764	AC092353.2	AC092353.2	0	chr5	66440145	66440764	620	promoter4	promoter	exon	otherExon	ENSG00000286062	66350148	66440356	90209	-	0	overlapStart	0	AC092353.2
chr5-66443044-66443312	NULL	AC092353.2	2688	chr5	66443044	66443312	269	undefined	upstream	intergenic	undefined	ENSG00000286062	66350148	66440356	90209	-	2687	upstream	2687	AC092353.2
chr5-66454139-66455076	NULL	AC092353.2	13783	chr5	66454139	66455076	938	undefined	distalIntergenic	intergenic	undefined	-	-	-	-	-	-	-	-	-
chr5-66498636-66498912	NULL	LINC02229	8468	chr5	66498636	66498912	277	undefined	distalIntergenic	intergenic	undefined	-	-	-	-	-	-	-	-	-
chr5-66503305-66503531	NULL	LINC02229	3849	chr5	66503305	66503531	227	undefined	distalIntergenic	intergenic	undefined	-	-	-	-	-	-	-	-	-
chr5-66572253-66572456	NULL	MAST4	23905	chr5	66572253	66572456	204	undefined	distalIntergenic	intergenic	undefined	-	-	-	-	-	-	-	-	-
chr5-66580669-66580876	NULL	MAST4	15485	chr5	66580669	66580876	208	undefined	distalIntergenic	intergenic	undefined	-	-	-	-	-	-	-	-	-
chr5-66595836-66597671	MAST4	MAST4	0	chr5	66595836	66597671	1836	promoter4	promoter	exon	utr5	ENSG00000069020	66596361	67169595	573235	+	0	overlapStart	0	MAST4
chr5-66616471-66616809	MAST4	MAST4	0	chr5	66616471	66616809	339	undefined	geneBody	intron	undefined	ENSG00000069020	66596361	67169595	573235	+	0	inside	0	MAST4
chr5-66647986-66648318	NULL	MAST4	0	chr5	66647986	66648318	333	undefined	geneBody	intron	undefined	ENSG00000069020	66596361	67169595	573235	+	0	inside	0	MAST4
chr5-66653318-66653527	NULL	MAST4	0	chr5	66653318	66653527	210	undefined	geneBody	intron	undefined	ENSG00000069020	66596361	67169595	573235	+	0	inside	0	MAST4
chr5-66655361-66655671	NULL	MAST4	0	chr5	66655361	66655671	311	undefined	geneBody	intron	undefined	ENSG00000069020	66596361	67169595	573235	+	0	inside	0	MAST4
chr5-66661119-66661571	MAST4	MAST4	0	chr5	66661119	66661571	453	promoter2	promoter	intron	undefined	ENSG00000249057	66662331	66662988	658	+	759	upstream	759	MAST4-IT1
chr5-66717620-66718072	NULL	MAST4	0	chr5	66717620	66718072	453	undefined	geneBody	intron	undefined	ENSG00000069020	66596361	67169595	573235	+	0	inside	0	MAST4
chr5-66740116-66740327	NULL	MAST4	0	chr5	66740116	66740327	212	undefined	geneBody	intron	undefined	ENSG00000069020	66596361	67169595	573235	+	0	inside	0	MAST4
chr5-66743933-66744324	NULL	MAST4	0	chr5	66743933	66744324	392	undefined	geneBody	intron	undefined	ENSG00000069020	66596361	67169595	573235	+	0	inside	0	MAST4
chr5-66757273-66757482	NULL	MAST4	0	chr5	66757273	66757482	210	undefined	geneBody	intron	undefined	ENSG00000069020	66596361	67169595	573235	+	0	inside	0	MAST4
chr5-66796768-66797086	NULL	MAST4	0	chr5	66796768	66797086	319	undefined	geneBody	intron	undefined	ENSG00000069020	66596361	67169595	573235	+	0	inside	0	MAST4
chr5-66807617-66808095	NULL	MAST4	0	chr5	66807617	66808095	479	undefined	geneBody	intron	undefined	ENSG00000069020	66596361	67169595	573235	+	0	inside	0	MAST4
chr5-66814295-66814698	NULL	MAST4	0	chr5	66814295	66814698	404	undefined	geneBody	intron	undefined	ENSG00000069020	66596361	67169595	573235	+	0	inside	0	MAST4
chr5-66821660-66822276	NULL	MAST4	0	chr5	66821660	66822276	617	undefined	geneBody	intron	undefined	ENSG00000069020	66596361	67169595	573235	+	0	inside	0	MAST4
chr5-66828247-66829398	NULL	MAST4	0	chr5	66828247	66829398	1152	undefined	geneBody	exon	utr5	ENSG00000069020	66596361	67169595	573235	+	0	inside	0	MAST4
chr5-66843887-66844144	MAST4	MAST4	0	chr5	66843887	66844144	258	undefined	geneBody	intron	undefined	ENSG00000069020	66596361	67169595	573235	+	0	inside	0	MAST4
chr5-66864386-66864808	NULL	MAST4	0	chr5	66864386	66864808	423	undefined	geneBody	intron	undefined	ENSG00000069020	66596361	67169595	573235	+	0	inside	0	MAST4
chr5-66881580-66882048	NULL	MAST4	0	chr5	66881580	66882048	469	undefined	geneBody	intron	undefined	ENSG00000069020	66596361	67169595	573235	+	0	inside	0	MAST4
chr5-66957809-66959650	NULL	MAST4	0	chr5	66957809	66959650	1842	undefined	geneBody	exon	utr5	ENSG00000069020	66596361	67169595	573235	+	0	inside	0	MAST4
chr5-66967942-66968167	NULL	MAST4	0	chr5	66967942	66968167	226	undefined	geneBody	intron	undefined	ENSG00000069020	66596361	67169595	573235	+	0	inside	0	MAST4
chr5-66980669-66981940	NULL	MAST4	0	chr5	66980669	66981940	1272	undefined	geneBody	intron	undefined	ENSG00000069020	66596361	67169595	573235	+	0	inside	0	MAST4
chr5-66987767-66988290	NULL	MAST4	0	chr5	66987767	66988290	524	undefined	geneBody	intron	undefined	ENSG00000069020	66596361	67169595	573235	+	0	inside	0	MAST4
chr5-67003739-67005205	NULL	MAST4	0	chr5	67003739	67005205	1467	promoter4	promoter	exon	utr5	ENSG00000229666	67001383	67003953	2571	-	0	overlapStart	0	MAST4-AS1
chr5-67010786-67011614	NULL	MAST4	0	chr5	67010786	67011614	829	undefined	geneBody	intron	undefined	ENSG00000069020	66596361	67169595	573235	+	0	inside	0	MAST4
chr5-67014926-67015405	NULL	MAST4	0	chr5	67014926	67015405	480	undefined	geneBody	intron	undefined	ENSG00000069020	66596361	67169595	573235	+	0	inside	0	MAST4
chr5-67021164-67021728	NULL	MAST4	0	chr5	67021164	67021728	565	undefined	geneBody	intron	undefined	ENSG00000069020	66596361	67169595	573235	+	0	inside	0	MAST4
chr5-67021952-67022308	NULL	MAST4	0	chr5	67021952	67022308	357	undefined	geneBody	intron	undefined	ENSG00000069020	66596361	67169595	573235	+	0	inside	0	MAST4
chr5-67039340-67039570	NULL	MAST4	0	chr5	67039340	67039570	231	undefined	geneBody	intron	undefined	ENSG00000069020	66596361	67169595	573235	+	0	inside	0	MAST4
chr5-67042630-67042887	NULL	MAST4	0	chr5	67042630	67042887	258	undefined	geneBody	intron	undefined	ENSG00000069020	66596361	67169595	573235	+	0	inside	0	MAST4
chr5-67047200-67047454	NULL	MAST4	0	chr5	67047200	67047454	255	undefined	geneBody	intron	undefined	ENSG00000069020	66596361	67169595	573235	+	0	inside	0	MAST4
chr5-67050663-67050937	NULL	MAST4	0	chr5	67050663	67050937	275	undefined	geneBody	intron	undefined	ENSG00000069020	66596361	67169595	573235	+	0	inside	0	MAST4
chr5-67059022-67059296	NULL	MAST4	0	chr5	67059022	67059296	275	undefined	geneBody	intron	undefined	ENSG00000069020	66596361	67169595	573235	+	0	inside	0	MAST4
chr5-67069604-67069972	NULL	MAST4	0	chr5	67069604	67069972	369	undefined	geneBody	intron	undefined	ENSG00000069020	66596361	67169595	573235	+	0	inside	0	MAST4
chr5-67089247-67089508	NULL	MAST4	0	chr5	67089247	67089508	262	undefined	geneBody	intron	undefined	ENSG00000069020	66596361	67169595	573235	+	0	inside	0	MAST4
chr5-67092523-67092837	NULL	MAST4	0	chr5	67092523	67092837	315	undefined	geneBody	intron	undefined	ENSG00000069020	66596361	67169595	573235	+	0	inside	0	MAST4
chr5-67094427-67095876	NULL	MAST4	0	chr5	67094427	67095876	1450	undefined	geneBody	exon	CDS	ENSG00000069020	66596361	67169595	573235	+	0	inside	0	MAST4
chr5-67106205-67107254	NULL	MAST4	0	chr5	67106205	67107254	1050	undefined	geneBody	intron	undefined	ENSG00000069020	66596361	67169595	573235	+	0	inside	0	MAST4
chr5-67118155-67118663	NULL	MAST4	0	chr5	67118155	67118663	509	undefined	geneBody	intron	undefined	ENSG00000069020	66596361	67169595	573235	+	0	inside	0	MAST4
chr5-67165366-67166988	NULL	MAST4	0	chr5	67165366	67166988	1623	undefined	geneBody	exon	CDS	ENSG00000069020	66596361	67169595	573235	+	0	inside	0	MAST4
chr5-67181720-67183085	NULL	CD180	0	chr5	67181720	67183085	1366	undefined	geneBody	exon	utr3	ENSG00000134061	67179613	67196799	17187	-	0	inside	0	CD180
chr5-67193130-67193723	NULL	CD180	0	chr5	67193130	67193723	594	undefined	geneBody	intron	undefined	ENSG00000134061	67179613	67196799	17187	-	0	inside	0	CD180
chr5-67196559-67197152	NULL	CD180	0	chr5	67196559	67197152	594	promoter4	promoter	exon	utr5	ENSG00000134061	67179613	67196799	17187	-	0	overlapStart	0	CD180
chr5-67203566-67203897	NULL	CD180	6767	chr5	67203566	67203897	332	undefined	distalIntergenic	intergenic	undefined	-	-	-	-	-	-	-	-	-
chr5-67204205-67204698	NULL	CD180	7406	chr5	67204205	67204698	494	undefined	distalIntergenic	intergenic	undefined	-	-	-	-	-	-	-	-	-
chr5-67209120-67209559	NULL	CD180	12321	chr5	67209120	67209559	440	undefined	distalIntergenic	intergenic	undefined	-	-	-	-	-	-	-	-	-
chr5-67215199-67216260	NULL	CD180	18400	chr5	67215199	67216260	1062	undefined	distalIntergenic	intergenic	undefined	-	-	-	-	-	-	-	-	-
chr5-67221515-67222005	NULL	CD180	24716	chr5	67221515	67222005	491	undefined	distalIntergenic	intergenic	undefined	-	-	-	-	-	-	-	-	-
chr5-67234648-67235215	NULL	AC010420.1	32807	chr5	67234648	67235215	568	undefined	distalIntergenic	intergenic	undefined	-	-	-	-	-	-	-	-	-
chr5-67236424-67236857	NULL	AC010420.1	31165	chr5	67236424	67236857	434	undefined	distalIntergenic	intergenic	undefined	-	-	-	-	-	-	-	-	-
chr5-67245919-67246471	NULL	AC010420.1	21551	chr5	67245919	67246471	553	undefined	distalIntergenic	intergenic	undefined	-	-	-	-	-	-	-	-	-
chr5-67248359-67249764	NULL	AC010420.1	18258	chr5	67248359	67249764	1406	undefined	distalIntergenic	intergenic	undefined	-	-	-	-	-	-	-	-	-
chr5-67267506-67269074	NULL	AC010420.1	0	chr5	67267506	67269074	1569	promoter4	promoter	exon	otherExon	ENSG00000251206	67268022	67270182	2161	+	0	overlapStart	0	AC010420.1
chr5-67274154-67274367	NULL	AC010420.1	3972	chr5	67274154	67274367	214	undefined	distalIntergenic	intergenic	undefined	-	-	-	-	-	-	-	-	-
chr5-67279194-67279445	NULL	AC010420.1	9012	chr5	67279194	67279445	252	undefined	distalIntergenic	intergenic	undefined	-	-	-	-	-	-	-	-	-
chr5-67287816-67288048	NULL	AC010420.1	17634	chr5	67287816	67288048	233	undefined	distalIntergenic	intergenic	undefined	-	-	-	-	-	-	-	-	-
chr5-67289835-67290364	AC112206.2	AC010420.1	19653	chr5	67289835	67290364	530	undefined	distalIntergenic	intergenic	undefined	-	-	-	-	-	-	-	-	-
chr5-67301087-67301782	NULL	AC010420.1	30905	chr5	67301087	67301782	696	undefined	distalIntergenic	intergenic	undefined	-	-	-	-	-	-	-	-	-
chr5-67304873-67305114	NULL	AC010420.1	34691	chr5	67304873	67305114	242	undefined	distalIntergenic	intergenic	undefined	-	-	-	-	-	-	-	-	-
chr5-67315035-67315897	NULL	AC008459.1	40766	chr5	67315035	67315897	863	undefined	distalIntergenic	intergenic	undefined	-	-	-	-	-	-	-	-	-
chr5-67318632-67319019	NULL	AC008459.1	37644	chr5	67318632	67319019	388	undefined	distalIntergenic	intergenic	undefined	-	-	-	-	-	-	-	-	-
chr5-67342746-67343079	NULL	AC008459.1	13584	chr5	67342746	67343079	334	undefined	distalIntergenic	intergenic	undefined	-	-	-	-	-	-	-	-	-
chr5-67350839-67351123	NULL	AC008459.1	5540	chr5	67350839	67351123	285	undefined	distalIntergenic	intergenic	undefined	-	-	-	-	-	-	-	-	-
chr5-67438167-67438390	NULL	AC112206.2	0	chr5	67438167	67438390	224	undefined	geneBody	intron	undefined	ENSG00000249364	67379378	67806600	427223	+	0	inside	0	AC112206.2
chr5-67493539-67494773	AC112206.2	AC112206.2	0	chr5	67493539	67494773	1235	undefined	geneBody	intron	undefined	ENSG00000249364	67379378	67806600	427223	+	0	inside	0	AC112206.2
chr5-67517016-67517263	NULL	AC112206.2	0	chr5	67517016	67517263	248	undefined	geneBody	intron	undefined	ENSG00000249364	67379378	67806600	427223	+	0	inside	0	AC112206.2
chr5-67536925-67537226	NULL	AC112206.2	0	chr5	67536925	67537226	302	undefined	geneBody	intron	undefined	ENSG00000249364	67379378	67806600	427223	+	0	inside	0	AC112206.2
chr5-67537468-67537759	NULL	AC112206.2	0	chr5	67537468	67537759	292	undefined	geneBody	intron	undefined	ENSG00000249364	67379378	67806600	427223	+	0	inside	0	AC112206.2
chr5-67537946-67538565	NULL	AC112206.2	0	chr5	67537946	67538565	620	undefined	geneBody	intron	undefined	ENSG00000249364	67379378	67806600	427223	+	0	inside	0	AC112206.2
chr5-67592510-67592841	NULL	AC112206.2	0	chr5	67592510	67592841	332	undefined	geneBody	intron	undefined	ENSG00000249364	67379378	67806600	427223	+	0	inside	0	AC112206.2
chr5-67635800-67636421	NULL	AC112206.2	0	chr5	67635800	67636421	622	undefined	geneBody	intron	undefined	ENSG00000249736	67632266	67646789	14524	-	0	inside	0	LINC02242
chr5-67636888-67637164	NULL	AC112206.2	0	chr5	67636888	67637164	277	undefined	geneBody	intron	undefined	ENSG00000249736	67632266	67646789	14524	-	0	inside	0	LINC02242
chr5-67646632-67646881	NULL	AC112206.2	0	chr5	67646632	67646881	250	promoter4	promoter	exon	otherExon	ENSG00000249736	67632266	67646789	14524	-	0	overlapStart	0	LINC02242
chr5-67647914-67648982	NULL	AC112206.2	0	chr5	67647914	67648982	1069	promoter1	promoter	intron	undefined	ENSG00000249736	67632266	67646789	14524	-	1124	upstream	1124	LINC02242
chr5-67672667-67673018	NULL	AC112206.2	0	chr5	67672667	67673018	352	undefined	geneBody	intron	undefined	ENSG00000249364	67379378	67806600	427223	+	0	inside	0	AC112206.2
chr5-67674030-67674565	NULL	AC112206.2	0	chr5	67674030	67674565	536	undefined	geneBody	intron	undefined	ENSG00000249364	67379378	67806600	427223	+	0	inside	0	AC112206.2
chr5-67679636-67679896	NULL	AC112206.2	0	chr5	67679636	67679896	261	undefined	geneBody	intron	undefined	ENSG00000249364	67379378	67806600	427223	+	0	inside	0	AC112206.2
chr5-67680091-67680593	NULL	AC112206.2	0	chr5	67680091	67680593	503	undefined	geneBody	intron	undefined	ENSG00000249364	67379378	67806600	427223	+	0	inside	0	AC112206.2
chr5-67693577-67694725	NULL	AC112206.2	0	chr5	67693577	67694725	1149	undefined	geneBody	intron	undefined	ENSG00000249364	67379378	67806600	427223	+	0	inside	0	AC112206.2
chr5-67725406-67725921	NULL	AC112206.2	0	chr5	67725406	67725921	516	undefined	geneBody	intron	undefined	ENSG00000250421	67699429	67902600	203172	-	0	inside	0	AC106798.1
chr5-67726528-67726813	NULL	AC112206.2	0	chr5	67726528	67726813	286	undefined	geneBody	intron	undefined	ENSG00000250421	67699429	67902600	203172	-	0	inside	0	AC106798.1
chr5-67751923-67752378	NULL	AC112206.2	0	chr5	67751923	67752378	456	undefined	geneBody	intron	undefined	ENSG00000250421	67699429	67902600	203172	-	0	inside	0	AC106798.1
chr5-67770186-67770902	NULL	AC112206.2	0	chr5	67770186	67770902	717	undefined	geneBody	intron	undefined	ENSG00000250421	67699429	67902600	203172	-	0	inside	0	AC106798.1
chr5-67773426-67774460	NULL	AC112206.2	0	chr5	67773426	67774460	1035	undefined	geneBody	intron	undefined	ENSG00000250421	67699429	67902600	203172	-	0	inside	0	AC106798.1
chr5-67792873-67793261	NULL	AC112206.2	0	chr5	67792873	67793261	389	undefined	geneBody	exon	otherExon	ENSG00000250421	67699429	67902600	203172	-	0	inside	0	AC106798.1
chr5-67799385-67800515	PIK3R1	AC112206.2	0	chr5	67799385	67800515	1131	undefined	geneDownstream	exon	otherExon	ENSG00000249894	67800740	67890096	89357	-	224	downstream	224	AC024581.1
chr5-67805202-67805597	NULL	AC112206.2	0	chr5	67805202	67805597	396	undefined	geneBody	exon	otherExon	ENSG00000249894	67800740	67890096	89357	-	0	inside	0	AC024581.1
chr5-67813825-67814895	PIK3R1	AC106798.1	0	chr5	67813825	67814895	1071	undefined	geneBody	intron	undefined	ENSG00000249894	67800740	67890096	89357	-	0	inside	0	AC024581.1
chr5-67815155-67816473	PIK3R1	AC106798.1	0	chr5	67815155	67816473	1319	undefined	geneBody	intron	undefined	ENSG00000249894	67800740	67890096	89357	-	0	inside	0	AC024581.1
chr5-67878911-67879320	PIK3R1	AC106798.1	0	chr5	67878911	67879320	410	undefined	geneBody	intron	undefined	ENSG00000249894	67800740	67890096	89357	-	0	inside	0	AC024581.1
chr5-67880869-67881356	NULL	AC106798.1	0	chr5	67880869	67881356	488	undefined	geneBody	intron	undefined	ENSG00000249894	67800740	67890096	89357	-	0	inside	0	AC024581.1
chr5-67915019-67915309	NULL	AC106798.1	12419	chr5	67915019	67915309	291	undefined	distalIntergenic	intergenic	undefined	-	-	-	-	-	-	-	-	-
chr5-67921056-67921268	NULL	AC106798.1	18456	chr5	67921056	67921268	213	undefined	distalIntergenic	intergenic	undefined	-	-	-	-	-	-	-	-	-
chr5-67936189-67936446	NULL	AC106798.1	33589	chr5	67936189	67936446	258	undefined	distalIntergenic	intergenic	undefined	-	-	-	-	-	-	-	-	-
chr5-67941841-67942566	NULL	AC106798.1	39241	chr5	67941841	67942566	726	undefined	distalIntergenic	intergenic	undefined	-	-	-	-	-	-	-	-	-
chr5-67944451-67944852	NULL	AC106798.1	41851	chr5	67944451	67944852	402	undefined	distalIntergenic	intergenic	undefined	-	-	-	-	-	-	-	-	-
chr5-67955479-67955735	NULL	AC106798.1	52879	chr5	67955479	67955735	257	undefined	distalIntergenic	intergenic	undefined	-	-	-	-	-	-	-	-	-
chr5-67970931-67971853	NULL	AC106798.1	68331	chr5	67970931	67971853	923	undefined	distalIntergenic	intergenic	undefined	-	-	-	-	-	-	-	-	-
chr5-67972137-67972658	NULL	AC106798.1	69537	chr5	67972137	67972658	522	undefined	distalIntergenic	intergenic	undefined	-	-	-	-	-	-	-	-	-
chr5-67981197-67981522	NULL	AC106798.1	78597	chr5	67981197	67981522	326	undefined	distalIntergenic	intergenic	undefined	-	-	-	-	-	-	-	-	-
chr5-67985430-67985817	NULL	AC106798.1	82830	chr5	67985430	67985817	388	undefined	distalIntergenic	intergenic	undefined	-	-	-	-	-	-	-	-	-
chr5-67992847-67993166	NULL	AC106798.1	90247	chr5	67992847	67993166	320	undefined	distalIntergenic	intergenic	undefined	-	-	-	-	-	-	-	-	-
chr5-67998619-67999308	PIK3R1	AC106798.1	96019	chr5	67998619	67999308	690	undefined	distalIntergenic	intergenic	undefined	-	-	-	-	-	-	-	-	-
chr5-68020519-68020882	NULL	AC106798.1	117919	chr5	68020519	68020882	364	undefined	distalIntergenic	intergenic	undefined	-	-	-	-	-	-	-	-	-
chr5-68024429-68024869	NULL	AC106798.1	121829	chr5	68024429	68024869	441	undefined	distalIntergenic	intergenic	undefined	-	-	-	-	-	-	-	-	-
chr5-68027359-68027936	NULL	AC106798.1	124759	chr5	68027359	68027936	578	undefined	distalIntergenic	intergenic	undefined	-	-	-	-	-	-	-	-	-
chr5-68033888-68034747	NULL	AC106798.1	131288	chr5	68033888	68034747	860	undefined	distalIntergenic	intergenic	undefined	-	-	-	-	-	-	-	-	-
chr5-68041249-68041538	NULL	AC106798.1	138649	chr5	68041249	68041538	290	undefined	distalIntergenic	intergenic	undefined	-	-	-	-	-	-	-	-	-
chr5-68046357-68046740	NULL	LINC02219	143136	chr5	68046357	68046740	384	undefined	distalIntergenic	intergenic	undefined	-	-	-	-	-	-	-	-	-
chr5-68054705-68055201	NULL	LINC02219	134675	chr5	68054705	68055201	497	undefined	distalIntergenic	intergenic	undefined	-	-	-	-	-	-	-	-	-
chr5-68088394-68088615	NULL	LINC02219	101261	chr5	68088394	68088615	222	undefined	distalIntergenic	intergenic	undefined	-	-	-	-	-	-	-	-	-
chr5-68121848-68122720	NULL	LINC02219	67156	chr5	68121848	68122720	873	undefined	distalIntergenic	intergenic	undefined	-	-	-	-	-	-	-	-	-
chr5-68126128-68126334	PIK3R1	LINC02219	63542	chr5	68126128	68126334	207	undefined	distalIntergenic	intergenic	undefined	-	-	-	-	-	-	-	-	-
chr5-68126888-68127267	NULL	LINC02219	62609	chr5	68126888	68127267	380	undefined	distalIntergenic	intergenic	undefined	-	-	-	-	-	-	-	-	-
chr5-68137186-68138057	NULL	LINC02219	51819	chr5	68137186	68138057	872	undefined	distalIntergenic	intergenic	undefined	-	-	-	-	-	-	-	-	-
chr5-68141474-68141786	NULL	LINC02219	48090	chr5	68141474	68141786	313	undefined	distalIntergenic	intergenic	undefined	-	-	-	-	-	-	-	-	-
chr5-68159313-68159729	PIK3R1	LINC02219	30147	chr5	68159313	68159729	417	undefined	distalIntergenic	intergenic	undefined	-	-	-	-	-	-	-	-	-
chr5-68170916-68171553	PIK3R1	LINC02219	18323	chr5	68170916	68171553	638	undefined	distalIntergenic	intergenic	undefined	-	-	-	-	-	-	-	-	-
chr5-68187023-68187856	NULL	LINC02219	2020	chr5	68187023	68187856	834	undefined	upstream	intergenic	undefined	ENSG00000253787	68189876	68198407	8532	+	2019	upstream	2019	LINC02219
chr5-68192206-68193640	NULL	LINC02219	0	chr5	68192206	68193640	1435	undefined	geneBody	intron	undefined	ENSG00000253787	68189876	68198407	8532	+	0	inside	0	LINC02219
chr5-68214639-68216995	NULL	PIK3R1	0	chr5	68214639	68216995	2357	promoter4	promoter	exon	utr5	ENSG00000145675	68215756	68301821	86066	+	0	overlapStart	0	PIK3R1
chr5-68225318-68226168	NULL	PIK3R1	0	chr5	68225318	68226168	851	undefined	geneBody	intron	undefined	ENSG00000145675	68215756	68301821	86066	+	0	inside	0	PIK3R1
chr5-68239583-68239904	NULL	PIK3R1	0	chr5	68239583	68239904	322	undefined	geneBody	exon	CDS	ENSG00000145675	68215756	68301821	86066	+	0	inside	0	PIK3R1
chr5-68242487-68243045	NULL	PIK3R1	0	chr5	68242487	68243045	559	undefined	geneBody	intron	undefined	ENSG00000145675	68215756	68301821	86066	+	0	inside	0	PIK3R1
chr5-68251825-68252497	PIK3R1	PIK3R1	0	chr5	68251825	68252497	673	undefined	geneBody	intron	undefined	ENSG00000145675	68215756	68301821	86066	+	0	inside	0	PIK3R1
chr5-68253240-68253450	NULL	PIK3R1	0	chr5	68253240	68253450	211	undefined	geneBody	intron	undefined	ENSG00000145675	68215756	68301821	86066	+	0	inside	0	PIK3R1
chr5-68263807-68264401	NULL	PIK3R1	0	chr5	68263807	68264401	595	undefined	geneBody	intron	undefined	ENSG00000145675	68215756	68301821	86066	+	0	inside	0	PIK3R1
chr5-68265387-68265754	NULL	PIK3R1	0	chr5	68265387	68265754	368	undefined	geneBody	intron	undefined	ENSG00000145675	68215756	68301821	86066	+	0	inside	0	PIK3R1
chr5-68273746-68274008	NULL	PIK3R1	0	chr5	68273746	68274008	263	undefined	geneBody	exon	CDS	ENSG00000145675	68215756	68301821	86066	+	0	inside	0	PIK3R1
chr5-68287749-68289090	NULL	PIK3R1	0	chr5	68287749	68289090	1342	undefined	geneBody	exon	utr5	ENSG00000145675	68215756	68301821	86066	+	0	inside	0	PIK3R1
chr5-68292282-68292605	NULL	PIK3R1	0	chr5	68292282	68292605	324	undefined	geneBody	exon	utr5	ENSG00000145675	68215756	68301821	86066	+	0	inside	0	PIK3R1
chr5-68337096-68337415	NULL	PIK3R1	35275	chr5	68337096	68337415	320	undefined	distalIntergenic	intergenic	undefined	-	-	-	-	-	-	-	-	-
chr5-68342881-68344006	NULL	AC024579.1	30759	chr5	68342881	68344006	1126	undefined	distalIntergenic	intergenic	undefined	-	-	-	-	-	-	-	-	-
chr5-68348803-68349047	NULL	AC024579.1	25718	chr5	68348803	68349047	245	undefined	distalIntergenic	intergenic	undefined	-	-	-	-	-	-	-	-	-
chr5-68354425-68354641	NULL	AC024579.1	20124	chr5	68354425	68354641	217	undefined	distalIntergenic	intergenic	undefined	-	-	-	-	-	-	-	-	-
chr5-68379508-68379942	NULL	AC024579.1	4216	chr5	68379508	68379942	435	undefined	distalIntergenic	intergenic	undefined	-	-	-	-	-	-	-	-	-
chr5-68381676-68382184	NULL	AC024579.1	6384	chr5	68381676	68382184	509	undefined	distalIntergenic	intergenic	undefined	-	-	-	-	-	-	-	-	-
chr5-68382638-68382897	NULL	AC024579.1	7346	chr5	68382638	68382897	260	undefined	distalIntergenic	intergenic	undefined	-	-	-	-	-	-	-	-	-
chr5-68409075-68409697	NULL	AC010280.2	20730	chr5	68409075	68409697	623	undefined	distalIntergenic	intergenic	undefined	-	-	-	-	-	-	-	-	-
chr5-68418176-68418618	NULL	AC010280.2	11809	chr5	68418176	68418618	443	undefined	distalIntergenic	intergenic	undefined	-	-	-	-	-	-	-	-	-
chr5-68419601-68420066	NULL	AC010280.2	10361	chr5	68419601	68420066	466	undefined	distalIntergenic	intergenic	undefined	-	-	-	-	-	-	-	-	-
chr5-68433750-68434859	NULL	AC010280.2	0	chr5	68433750	68434859	1110	promoter4	promoter	exon	otherExon	ENSG00000248884	68430427	68434481	4055	-	0	overlapStart	0	AC010280.2
chr5-68448984-68449795	NULL	AC010280.2	14503	chr5	68448984	68449795	812	undefined	distalIntergenic	intergenic	undefined	-	-	-	-	-	-	-	-	-
chr5-68450319-68450663	NULL	AC010280.2	15838	chr5	68450319	68450663	345	undefined	distalIntergenic	intergenic	undefined	-	-	-	-	-	-	-	-	-
chr5-68456675-68456943	NULL	AC010280.2	22194	chr5	68456675	68456943	269	undefined	distalIntergenic	intergenic	undefined	-	-	-	-	-	-	-	-	-
chr5-68460209-68460416	NULL	AC010280.2	25728	chr5	68460209	68460416	208	undefined	distalIntergenic	intergenic	undefined	-	-	-	-	-	-	-	-	-
chr5-68466176-68466578	NULL	AC010280.2	31695	chr5	68466176	68466578	403	undefined	distalIntergenic	intergenic	undefined	-	-	-	-	-	-	-	-	-
chr5-68478360-68479099	NULL	AC010280.1	29124	chr5	68478360	68479099	740	undefined	distalIntergenic	intergenic	undefined	-	-	-	-	-	-	-	-	-
chr5-68480151-68480608	NULL	AC010280.1	27615	chr5	68480151	68480608	458	undefined	distalIntergenic	intergenic	undefined	-	-	-	-	-	-	-	-	-
chr5-68489270-68489848	NULL	AC010280.1	18375	chr5	68489270	68489848	579	undefined	distalIntergenic	intergenic	undefined	-	-	-	-	-	-	-	-	-
chr5-68490504-68490719	NULL	AC010280.1	17504	chr5	68490504	68490719	216	undefined	distalIntergenic	intergenic	undefined	-	-	-	-	-	-	-	-	-
chr5-68500005-68500332	NULL	AC010280.1	7891	chr5	68500005	68500332	328	undefined	distalIntergenic	intergenic	undefined	-	-	-	-	-	-	-	-	-
chr5-68529542-68529874	NULL	AC010280.1	0	chr5	68529542	68529874	333	undefined	geneBody	exon	otherExon	ENSG00000249588	68523878	68530007	6130	+	0	inside	0	AC010280.3
chr5-68533559-68535354	NULL	AC010280.1	0	chr5	68533559	68535354	1796	undefined	geneBody	exon	otherExon	ENSG00000248359	68508223	68565515	57293	-	0	inside	0	AC010280.1
chr5-68554495-68555401	NULL	AC010280.1	0	chr5	68554495	68555401	907	undefined	geneBody	intron	undefined	ENSG00000248359	68508223	68565515	57293	-	0	inside	0	AC010280.1
chr5-68562155-68562541	NULL	AC010280.1	0	chr5	68562155	68562541	387	undefined	geneBody	intron	undefined	ENSG00000248359	68508223	68565515	57293	-	0	inside	0	AC010280.1
chr5-68593210-68593678	NULL	AC010280.1	27695	chr5	68593210	68593678	469	undefined	distalIntergenic	intergenic	undefined	-	-	-	-	-	-	-	-	-
chr5-68646049-68646470	NULL	AC010280.1	80534	chr5	68646049	68646470	422	undefined	distalIntergenic	intergenic	undefined	-	-	-	-	-	-	-	-	-
chr5-68652531-68652732	NULL	AC010280.1	87016	chr5	68652531	68652732	202	undefined	distalIntergenic	intergenic	undefined	-	-	-	-	-	-	-	-	-
chr5-68680083-68680802	NULL	AC093523.1	111807	chr5	68680083	68680802	720	undefined	distalIntergenic	intergenic	undefined	-	-	-	-	-	-	-	-	-
chr5-68683436-68683971	NULL	AC093523.1	108638	chr5	68683436	68683971	536	undefined	distalIntergenic	intergenic	undefined	-	-	-	-	-	-	-	-	-
chr5-68709285-68709539	NULL	AC093523.1	83070	chr5	68709285	68709539	255	undefined	distalIntergenic	intergenic	undefined	-	-	-	-	-	-	-	-	-
chr5-68730215-68731054	NULL	AC093523.1	61555	chr5	68730215	68731054	840	undefined	distalIntergenic	intergenic	undefined	-	-	-	-	-	-	-	-	-
chr5-68732282-68732490	NULL	AC093523.1	60119	chr5	68732282	68732490	209	undefined	distalIntergenic	intergenic	undefined	-	-	-	-	-	-	-	-	-
chr5-68794299-68794591	NULL	AC093523.1	0	chr5	68794299	68794591	293	undefined	geneBody	intron	undefined	ENSG00000249335	68792609	69007185	214577	-	0	inside	0	AC093523.1
chr5-68795121-68795547	NULL	AC093523.1	0	chr5	68795121	68795547	427	undefined	geneBody	intron	undefined	ENSG00000249335	68792609	69007185	214577	-	0	inside	0	AC093523.1
chr5-68834488-68834828	NULL	AC093523.1	0	chr5	68834488	68834828	341	undefined	geneBody	intron	undefined	ENSG00000249335	68792609	69007185	214577	-	0	inside	0	AC093523.1
chr5-68911812-68912056	NULL	AC093523.1	0	chr5	68911812	68912056	245	undefined	geneBody	intron	undefined	ENSG00000249335	68792609	69007185	214577	-	0	inside	0	AC093523.1
chr5-68920874-68921217	NULL	AC093523.1	0	chr5	68920874	68921217	344	undefined	geneBody	intron	undefined	ENSG00000249335	68792609	69007185	214577	-	0	inside	0	AC093523.1
chr5-68924509-68924722	NULL	AC093523.1	0	chr5	68924509	68924722	214	undefined	geneBody	intron	undefined	ENSG00000249335	68792609	69007185	214577	-	0	inside	0	AC093523.1
chr5-68953583-68954342	NULL	AC093523.1	0	chr5	68953583	68954342	760	undefined	geneBody	intron	undefined	ENSG00000249335	68792609	69007185	214577	-	0	inside	0	AC093523.1
chr5-68962371-68963203	NULL	AC093523.1	0	chr5	68962371	68963203	833	promoter3	promoter	intron	undefined	ENSG00000250066	68963246	68967845	4600	+	42	upstream	42	AC093248.1
chr5-68995120-68995471	NULL	AC093523.1	0	chr5	68995120	68995471	352	undefined	geneBody	intron	undefined	ENSG00000249352	68970692	69030165	59474	-	0	inside	0	LINC02198
chr5-69006994-69007398	NULL	AC093523.1	0	chr5	69006994	69007398	405	promoter4	promoter	exon	otherExon	ENSG00000249335	68792609	69007185	214577	-	0	overlapStart	0	AC093523.1
chr5-69007820-69008057	NULL	LINC02198	0	chr5	69007820	69008057	238	promoter2	promoter	intron	undefined	ENSG00000249335	68792609	69007185	214577	-	634	upstream	634	AC093523.1
chr5-69042590-69043420	NULL	AC010273.3	0	chr5	69042590	69043420	831	promoter4	promoter	intron	undefined	ENSG00000250237	69038518	69043821	5304	-	0	inside	400	AC010273.3
chr5-69074639-69075801	NULL	SLC30A5	18148	chr5	69074639	69075801	1163	undefined	distalIntergenic	intergenic	undefined	-	-	-	-	-	-	-	-	-
chr5-69093314-69094727	NULL	SLC30A5	0	chr5	69093314	69094727	1414	promoter4	promoter	exon	utr5	ENSG00000145740	69093949	69131069	37121	+	0	overlapStart	0	SLC30A5
chr5-69166443-69167539	NULL	CCNB1	0	chr5	69166443	69167539	1097	promoter4	promoter	exon	utr5	ENSG00000134057	69167135	69178245	11111	+	0	overlapStart	0	CCNB1
chr5-69188493-69189922	NULL	CENPH	0	chr5	69188493	69189922	1430	promoter4	promoter	exon	utr5	ENSG00000153044	69189574	69210357	20784	+	0	overlapStart	0	CENPH
chr5-69216911-69218457	NULL	MRPS36	0	chr5	69216911	69218457	1547	promoter4	promoter	exon	utr5	ENSG00000134056	69217760	69230158	12399	+	0	overlapStart	0	MRPS36
chr5-69234052-69235260	NULL	CDK7	0	chr5	69234052	69235260	1209	promoter4	promoter	exon	utr5	ENSG00000134058	69234795	69277430	42636	+	0	overlapStart	0	CDK7
chr5-69242689-69242925	NULL	CDK7	0	chr5	69242689	69242925	237	undefined	geneBody	intron	undefined	ENSG00000134058	69234795	69277430	42636	+	0	inside	0	CDK7
chr5-69250426-69250741	NULL	CDK7	0	chr5	69250426	69250741	316	undefined	geneBody	intron	undefined	ENSG00000134058	69234795	69277430	42636	+	0	inside	0	CDK7
chr5-69265708-69266184	NULL	CDK7	0	chr5	69265708	69266184	477	undefined	geneBody	intron	undefined	ENSG00000134058	69234795	69277430	42636	+	0	inside	0	CDK7
chr5-69271260-69271754	NULL	CDK7	0	chr5	69271260	69271754	495	undefined	geneBody	intron	undefined	ENSG00000134058	69234795	69277430	42636	+	0	inside	0	CDK7
chr5-69276825-69277083	NULL	CDK7	0	chr5	69276825	69277083	259	undefined	geneBody	intron	undefined	ENSG00000134058	69234795	69277430	42636	+	0	inside	0	CDK7
chr5-69294916-69295445	NULL	CCDC125	0	chr5	69294916	69295445	530	undefined	geneBody	intron	undefined	ENSG00000183323	69280175	69332809	52635	-	0	inside	0	CCDC125
chr5-69303066-69303492	NULL	CCDC125	0	chr5	69303066	69303492	427	undefined	geneBody	intron	undefined	ENSG00000183323	69280175	69332809	52635	-	0	inside	0	CCDC125
chr5-69303838-69304188	NULL	CCDC125	0	chr5	69303838	69304188	351	undefined	geneBody	exon	CDS	ENSG00000183323	69280175	69332809	52635	-	0	inside	0	CCDC125
chr5-69332305-69333000	NULL	CCDC125	0	chr5	69332305	69333000	696	promoter4	promoter	exon	utr5	ENSG00000183323	69280175	69332809	52635	-	0	overlapStart	0	CCDC125
chr5-69334617-69335108	NULL	CCDC125	1808	chr5	69334617	69335108	492	promoter1	promoter	intergenic	undefined	ENSG00000183323	69280175	69332809	52635	-	1807	upstream	1807	CCDC125
chr5-69368769-69370555	NULL	AK6	0	chr5	69368769	69370555	1787	promoter4	promoter	exon	utr5	ENSG00000273841	69364743	69370013	5271	-	0	overlapStart	0	TAF9
chr5-69414594-69415642	NULL	RAD17	0	chr5	69414594	69415642	1049	promoter4	promoter	exon	utr5	ENSG00000152939	69415065	69444330	29266	+	0	overlapStart	0	MARVELD2
chr5-69492146-69494047	NULL	AC145146.1	0	chr5	69492146	69494047	1902	promoter4	promoter	exon	utr5	ENSG00000197822	69492292	69558104	65813	+	0	overlapStart	0	OCLN
chr5-69501842-69502222	NULL	AC145146.1	0	chr5	69501842	69502222	381	promoter4	promoter	intron	undefined	ENSG00000249295	69477472	69502466	24995	-	0	inside	243	AC145146.1
chr5-69520949-69521368	NULL	OCLN	0	chr5	69520949	69521368	420	undefined	geneBody	intron	undefined	ENSG00000197822	69492292	69558104	65813	+	0	inside	0	OCLN
chr5-71441561-71441806	NULL	LINC02197	0	chr5	71441561	71441806	246	undefined	geneBody	intron	undefined	ENSG00000250387	71337182	71446772	109591	-	0	inside	0	LINC02197
chr5-71454915-71456296	NULL	BDP1	0	chr5	71454915	71456296	1382	promoter4	promoter	exon	utr5	ENSG00000145734	71455651	71567820	112170	+	0	overlapStart	0	BDP1
chr5-71469152-71469443	NULL	BDP1	0	chr5	71469152	71469443	292	undefined	geneBody	intron	undefined	ENSG00000145734	71455651	71567820	112170	+	0	inside	0	BDP1
chr5-71475826-71476038	NULL	BDP1	0	chr5	71475826	71476038	213	undefined	geneBody	intron	undefined	ENSG00000145734	71455651	71567820	112170	+	0	inside	0	BDP1
chr5-71481873-71482398	NULL	BDP1	0	chr5	71481873	71482398	526	undefined	geneBody	intron	undefined	ENSG00000145734	71455651	71567820	112170	+	0	inside	0	BDP1
chr5-71533293-71533882	NULL	BDP1	0	chr5	71533293	71533882	590	undefined	geneBody	intron	undefined	ENSG00000145734	71455651	71567820	112170	+	0	inside	0	BDP1
chr5-71551592-71551801	NULL	BDP1	0	chr5	71551592	71551801	210	undefined	geneBody	intron	undefined	ENSG00000145734	71455651	71567820	112170	+	0	inside	0	BDP1
chr5-71573530-71573942	NULL	BDP1	5710	chr5	71573530	71573942	413	undefined	distalIntergenic	intergenic	undefined	-	-	-	-	-	-	-	-	-
chr5-71577453-71578087	NULL	MCCC2	9201	chr5	71577453	71578087	635	undefined	distalIntergenic	intergenic	undefined	-	-	-	-	-	-	-	-	-
chr5-71583059-71583623	NULL	MCCC2	3665	chr5	71583059	71583623	565	undefined	upstream	intergenic	undefined	ENSG00000131844	71587288	71658706	71419	+	3664	upstream	3664	MCCC2
chr5-71586671-71587703	NULL	MCCC2	0	chr5	71586671	71587703	1033	promoter4	promoter	exon	utr5	ENSG00000131844	71587288	71658706	71419	+	0	overlapStart	0	MCCC2
chr5-71588075-71588417	NULL	MCCC2	0	chr5	71588075	71588417	343	undefined	geneBody	intron	undefined	ENSG00000131844	71587288	71658706	71419	+	0	inside	0	MCCC2
chr5-71600729-71602004	NULL	MCCC2	0	chr5	71600729	71602004	1276	undefined	geneBody	intron	undefined	ENSG00000131844	71587288	71658706	71419	+	0	inside	0	MCCC2
chr5-71623234-71623578	NULL	MCCC2	0	chr5	71623234	71623578	345	undefined	geneBody	intron	undefined	ENSG00000131844	71587288	71658706	71419	+	0	inside	0	MCCC2
chr5-71624828-71625345	NULL	MCCC2	0	chr5	71624828	71625345	518	undefined	geneBody	intron	undefined	ENSG00000131844	71587288	71658706	71419	+	0	inside	0	MCCC2
chr5-71630034-71630344	NULL	MCCC2	0	chr5	71630034	71630344	311	undefined	geneBody	intron	undefined	ENSG00000131844	71587288	71658706	71419	+	0	inside	0	MCCC2
chr5-71652793-71653463	NULL	MCCC2	0	chr5	71652793	71653463	671	undefined	geneBody	intron	undefined	ENSG00000131844	71587288	71658706	71419	+	0	inside	0	MCCC2
chr5-71660397-71661132	NULL	MCCC2	1691	chr5	71660397	71661132	736	undefined	geneDownstream	intergenic	undefined	ENSG00000131844	71587288	71658706	71419	+	1690	downstream	1690	MCCC2
chr5-71681269-71681709	NULL	MCCC2	22563	chr5	71681269	71681709	441	undefined	distalIntergenic	intergenic	undefined	-	-	-	-	-	-	-	-	-
chr5-71683418-71684502	NULL	MCCC2	24712	chr5	71683418	71684502	1085	undefined	distalIntergenic	intergenic	undefined	-	-	-	-	-	-	-	-	-
chr5-71697970-71698206	NULL	CARTPT	21069	chr5	71697970	71698206	237	undefined	distalIntergenic	intergenic	undefined	-	-	-	-	-	-	-	-	-
chr5-71718879-71719868	CARTPT	CARTPT	0	chr5	71718879	71719868	990	promoter4	promoter	exon	utr5	ENSG00000164326	71719275	71721048	1774	+	0	overlapStart	0	CARTPT
chr5-71743195-71743689	NULL	CARTPT	22147	chr5	71743195	71743689	495	undefined	distalIntergenic	intergenic	undefined	-	-	-	-	-	-	-	-	-
chr5-71748184-71748847	CARTPT	CARTPT	27136	chr5	71748184	71748847	664	undefined	distalIntergenic	intergenic	undefined	-	-	-	-	-	-	-	-	-
chr5-71757226-71758255	NULL	CARTPT	36178	chr5	71757226	71758255	1030	undefined	distalIntergenic	intergenic	undefined	-	-	-	-	-	-	-	-	-
chr5-71782477-71783736	MAP1B	CARTPT	61429	chr5	71782477	71783736	1260	undefined	distalIntergenic	intergenic	undefined	-	-	-	-	-	-	-	-	-
chr5-71793827-71794739	NULL	CARTPT	72779	chr5	71793827	71794739	913	undefined	distalIntergenic	intergenic	undefined	-	-	-	-	-	-	-	-	-
chr5-71800356-71800672	NULL	CARTPT	79308	chr5	71800356	71800672	317	undefined	distalIntergenic	intergenic	undefined	-	-	-	-	-	-	-	-	-
chr5-71800941-71801414	NULL	CARTPT	79893	chr5	71800941	71801414	474	undefined	distalIntergenic	intergenic	undefined	-	-	-	-	-	-	-	-	-
chr5-71809968-71810403	NULL	CARTPT	88920	chr5	71809968	71810403	436	undefined	distalIntergenic	intergenic	undefined	-	-	-	-	-	-	-	-	-
chr5-71810675-71811071	NULL	CARTPT	89627	chr5	71810675	71811071	397	undefined	distalIntergenic	intergenic	undefined	-	-	-	-	-	-	-	-	-
chr5-71816246-71816574	NULL	CARTPT	95198	chr5	71816246	71816574	329	undefined	distalIntergenic	intergenic	undefined	-	-	-	-	-	-	-	-	-
chr5-71827756-71828131	NULL	CARTPT	106708	chr5	71827756	71828131	376	undefined	distalIntergenic	intergenic	undefined	-	-	-	-	-	-	-	-	-
chr5-71830183-71831094	MAP1B	CARTPT	109135	chr5	71830183	71831094	912	undefined	distalIntergenic	intergenic	undefined	-	-	-	-	-	-	-	-	-
chr5-71837362-71837628	NULL	CARTPT	116314	chr5	71837362	71837628	267	undefined	distalIntergenic	intergenic	undefined	-	-	-	-	-	-	-	-	-
chr5-71864999-71865660	NULL	CARTPT	143951	chr5	71864999	71865660	662	undefined	distalIntergenic	intergenic	undefined	-	-	-	-	-	-	-	-	-
chr5-71865910-71866133	NULL	CARTPT	144862	chr5	71865910	71866133	224	undefined	distalIntergenic	intergenic	undefined	-	-	-	-	-	-	-	-	-
chr5-71874408-71875140	NULL	CARTPT	153360	chr5	71874408	71875140	733	undefined	distalIntergenic	intergenic	undefined	-	-	-	-	-	-	-	-	-
chr5-71883193-71883950	NULL	CARTPT	162145	chr5	71883193	71883950	758	undefined	distalIntergenic	intergenic	undefined	-	-	-	-	-	-	-	-	-
chr5-71887335-71887984	NULL	CARTPT	166287	chr5	71887335	71887984	650	undefined	distalIntergenic	intergenic	undefined	-	-	-	-	-	-	-	-	-
chr5-71891738-71892233	NULL	CARTPT	170690	chr5	71891738	71892233	496	undefined	distalIntergenic	intergenic	undefined	-	-	-	-	-	-	-	-	-
chr5-71906095-71907346	NULL	AC025774.1	180436	chr5	71906095	71907346	1252	undefined	distalIntergenic	intergenic	undefined	-	-	-	-	-	-	-	-	-
chr5-71907552-71907976	NULL	AC025774.1	179806	chr5	71907552	71907976	425	undefined	distalIntergenic	intergenic	undefined	-	-	-	-	-	-	-	-	-
chr5-71913766-71915234	NULL	AC025774.1	172548	chr5	71913766	71915234	1469	undefined	distalIntergenic	intergenic	undefined	-	-	-	-	-	-	-	-	-
chr5-71922557-71923052	NULL	AC025774.1	164730	chr5	71922557	71923052	496	undefined	distalIntergenic	intergenic	undefined	-	-	-	-	-	-	-	-	-
chr5-71925059-71926145	MAP1B	AC025774.1	161637	chr5	71925059	71926145	1087	undefined	distalIntergenic	intergenic	undefined	-	-	-	-	-	-	-	-	-
chr5-71931666-71933509	MAP1B	AC025774.1	154273	chr5	71931666	71933509	1844	undefined	distalIntergenic	intergenic	undefined	-	-	-	-	-	-	-	-	-
chr5-71938807-71939988	NULL	AC025774.1	147794	chr5	71938807	71939988	1182	undefined	distalIntergenic	intergenic	undefined	-	-	-	-	-	-	-	-	-
chr5-71956521-71956831	NULL	AC025774.1	130951	chr5	71956521	71956831	311	undefined	distalIntergenic	intergenic	undefined	-	-	-	-	-	-	-	-	-
chr5-71958187-71958399	NULL	AC025774.1	129383	chr5	71958187	71958399	213	undefined	distalIntergenic	intergenic	undefined	-	-	-	-	-	-	-	-	-
chr5-71972880-71973309	NULL	AC025774.1	114473	chr5	71972880	71973309	430	undefined	distalIntergenic	intergenic	undefined	-	-	-	-	-	-	-	-	-
chr5-71973771-71974917	MAP1B	AC025774.1	112865	chr5	71973771	71974917	1147	undefined	distalIntergenic	intergenic	undefined	-	-	-	-	-	-	-	-	-
chr5-71996796-71997107	NULL	AC025774.1	90675	chr5	71996796	71997107	312	undefined	distalIntergenic	intergenic	undefined	-	-	-	-	-	-	-	-	-
chr5-72014061-72014391	NULL	AC025774.1	73391	chr5	72014061	72014391	331	undefined	distalIntergenic	intergenic	undefined	-	-	-	-	-	-	-	-	-
chr5-72014976-72015465	NULL	AC025774.1	72317	chr5	72014976	72015465	490	undefined	distalIntergenic	intergenic	undefined	-	-	-	-	-	-	-	-	-
chr5-72018095-72018412	NULL	AC025774.1	69370	chr5	72018095	72018412	318	undefined	distalIntergenic	intergenic	undefined	-	-	-	-	-	-	-	-	-
chr5-72036456-72037233	NULL	AC025774.1	50549	chr5	72036456	72037233	778	undefined	distalIntergenic	intergenic	undefined	-	-	-	-	-	-	-	-	-
chr5-72079148-72079687	NULL	AC025774.1	8095	chr5	72079148	72079687	540	undefined	distalIntergenic	intergenic	undefined	-	-	-	-	-	-	-	-	-
chr5-72096077-72096371	NULL	AC025774.1	0	chr5	72096077	72096371	295	undefined	geneBody	exon	otherExon	ENSG00000285804	72087782	72108000	20219	-	0	inside	0	AC025774.1
chr5-72106806-72109022	MAP1B	AC025774.1	0	chr5	72106806	72109022	2217	promoter4	promoter	exon	utr5	ENSG00000285804	72087782	72108000	20219	-	0	overlapStart	0	AC025774.1
chr5-72129391-72130051	MAP1B	MAP1B	0	chr5	72129391	72130051	661	undefined	geneBody	intron	undefined	ENSG00000131711	72107234	72209565	102332	+	0	inside	0	MAP1B
chr5-72138936-72139472	NULL	MAP1B	0	chr5	72138936	72139472	537	undefined	geneBody	intron	undefined	ENSG00000131711	72107234	72209565	102332	+	0	inside	0	MAP1B
chr5-72141304-72142292	MAP1B/ZNF366	MAP1B	0	chr5	72141304	72142292	989	undefined	geneBody	intron	undefined	ENSG00000131711	72107234	72209565	102332	+	0	inside	0	MAP1B
chr5-72149819-72150399	MAP1B	MAP1B	0	chr5	72149819	72150399	581	undefined	geneBody	intron	undefined	ENSG00000131711	72107234	72209565	102332	+	0	inside	0	MAP1B
chr5-72166000-72166948	NULL	MAP1B	0	chr5	72166000	72166948	949	undefined	geneBody	intron	undefined	ENSG00000131711	72107234	72209565	102332	+	0	inside	0	MAP1B
chr5-72167900-72168102	NULL	MAP1B	0	chr5	72167900	72168102	203	undefined	geneBody	intron	undefined	ENSG00000131711	72107234	72209565	102332	+	0	inside	0	MAP1B
chr5-72171716-72171949	NULL	MAP1B	0	chr5	72171716	72171949	234	undefined	geneBody	intron	undefined	ENSG00000131711	72107234	72209565	102332	+	0	inside	0	MAP1B
chr5-72179005-72180062	MAP1B/ZNF366	MAP1B	0	chr5	72179005	72180062	1058	undefined	geneBody	exon	utr5	ENSG00000131711	72107234	72209565	102332	+	0	inside	0	MAP1B
chr5-72197405-72197715	NULL	MAP1B	0	chr5	72197405	72197715	311	undefined	geneBody	exon	CDS	ENSG00000131711	72107234	72209565	102332	+	0	inside	0	MAP1B
chr5-72210370-72211610	MAP1B	MAP1B	805	chr5	72210370	72211610	1241	undefined	geneDownstream	intergenic	undefined	ENSG00000131711	72107234	72209565	102332	+	804	downstream	804	MAP1B
chr5-72224695-72225450	NULL	MRPS27	0	chr5	72224695	72225450	756	undefined	geneBody	intron	undefined	ENSG00000113048	72219409	72320646	101238	-	0	inside	0	MRPS27
chr5-72234194-72234816	NULL	MRPS27	0	chr5	72234194	72234816	623	undefined	geneBody	exon	CDS	ENSG00000113048	72219409	72320646	101238	-	0	inside	0	MRPS27
chr5-72244813-72245233	NULL	MRPS27	0	chr5	72244813	72245233	421	undefined	geneBody	intron	undefined	ENSG00000113048	72219409	72320646	101238	-	0	inside	0	MRPS27
chr5-72248270-72248849	NULL	MRPS27	0	chr5	72248270	72248849	580	undefined	geneBody	intron	undefined	ENSG00000113048	72219409	72320646	101238	-	0	inside	0	MRPS27
chr5-72252556-72253088	NULL	MRPS27	0	chr5	72252556	72253088	533	undefined	geneBody	intron	undefined	ENSG00000113048	72219409	72320646	101238	-	0	inside	0	MRPS27
chr5-72264548-72265040	NULL	MRPS27	0	chr5	72264548	72265040	493	undefined	geneBody	intron	undefined	ENSG00000113048	72219409	72320646	101238	-	0	inside	0	MRPS27
chr5-72280546-72281133	NULL	MRPS27	0	chr5	72280546	72281133	588	undefined	geneBody	intron	undefined	ENSG00000113048	72219409	72320646	101238	-	0	inside	0	MRPS27
chr5-72281589-72282315	NULL	MRPS27	0	chr5	72281589	72282315	727	undefined	geneBody	intron	undefined	ENSG00000113048	72219409	72320646	101238	-	0	inside	0	MRPS27
chr5-72283420-72283685	NULL	MRPS27	0	chr5	72283420	72283685	266	undefined	geneBody	intron	undefined	ENSG00000113048	72219409	72320646	101238	-	0	inside	0	MRPS27
chr5-72288879-72289301	NULL	MRPS27	0	chr5	72288879	72289301	423	undefined	geneBody	intron	undefined	ENSG00000113048	72219409	72320646	101238	-	0	inside	0	MRPS27
chr5-72293567-72293989	NULL	MRPS27	0	chr5	72293567	72293989	423	undefined	geneBody	intron	undefined	ENSG00000113048	72219409	72320646	101238	-	0	inside	0	MRPS27
chr5-72307505-72309014	MAP1B	MRPS27	0	chr5	72307505	72309014	1510	undefined	geneBody	exon	otherExon	ENSG00000113048	72219409	72320646	101238	-	0	inside	0	MRPS27
chr5-72319582-72320841	NULL	MRPS27	0	chr5	72319582	72320841	1260	promoter4	promoter	exon	utr5	ENSG00000113048	72219409	72320646	101238	-	0	overlapStart	0	MRPS27
chr5-72328177-72328533	NULL	PTCD2	0	chr5	72328177	72328533	357	undefined	geneBody	intron	undefined	ENSG00000049883	72320367	72368395	48029	+	0	inside	0	PTCD2
chr5-72355671-72356041	NULL	PTCD2	0	chr5	72355671	72356041	371	undefined	geneBody	intron	undefined	ENSG00000049883	72320367	72368395	48029	+	0	inside	0	PTCD2
chr5-72366044-72366756	NULL	PTCD2	0	chr5	72366044	72366756	713	undefined	geneBody	exon	utr3	ENSG00000049883	72320367	72368395	48029	+	0	inside	0	PTCD2
chr5-72377926-72378879	NULL	PTCD2	9531	chr5	72377926	72378879	954	undefined	distalIntergenic	intergenic	undefined	-	-	-	-	-	-	-	-	-
chr5-72383360-72384043	NULL	PTCD2	14965	chr5	72383360	72384043	684	undefined	distalIntergenic	intergenic	undefined	-	-	-	-	-	-	-	-	-
chr5-72388545-72388940	NULL	PTCD2	20150	chr5	72388545	72388940	396	undefined	distalIntergenic	intergenic	undefined	-	-	-	-	-	-	-	-	-
chr5-72392089-72392720	NULL	PTCD2	23694	chr5	72392089	72392720	632	undefined	distalIntergenic	intergenic	undefined	-	-	-	-	-	-	-	-	-
chr5-72402248-72403438	NULL	PTCD2	33853	chr5	72402248	72403438	1191	undefined	distalIntergenic	intergenic	undefined	-	-	-	-	-	-	-	-	-
chr5-72412298-72412697	NULL	AC093278.2	27206	chr5	72412298	72412697	400	undefined	distalIntergenic	intergenic	undefined	-	-	-	-	-	-	-	-	-
chr5-72417806-72418104	NULL	AC093278.2	21799	chr5	72417806	72418104	299	undefined	distalIntergenic	intergenic	undefined	-	-	-	-	-	-	-	-	-
chr5-72427636-72428179	NULL	AC093278.2	11724	chr5	72427636	72428179	544	undefined	distalIntergenic	intergenic	undefined	-	-	-	-	-	-	-	-	-
chr5-72434185-72435089	NULL	AC093278.2	4814	chr5	72434185	72435089	905	undefined	distalIntergenic	intergenic	undefined	-	-	-	-	-	-	-	-	-
chr5-72441111-72441328	NULL	AC093278.2	0	chr5	72441111	72441328	218	undefined	geneBody	exon	utr3	ENSG00000261269	72439903	72442387	2485	-	0	inside	0	AC093278.2
chr5-72441854-72442221	NULL	AC093278.2	0	chr5	72441854	72442221	368	promoter4	promoter	exon	utr3	ENSG00000261269	72439903	72442387	2485	-	0	inside	165	AC093278.2
chr5-72451669-72453434	MAP1B/TNPO1	ZNF366	0	chr5	72451669	72453434	1766	undefined	geneBody	intron	undefined	ENSG00000178175	72439903	72507410	67508	-	0	inside	0	ZNF366
chr5-72458992-72459476	NULL	ZNF366	0	chr5	72458992	72459476	485	undefined	geneBody	intron	undefined	ENSG00000178175	72439903	72507410	67508	-	0	inside	0	ZNF366
chr5-72467858-72468265	NULL	ZNF366	0	chr5	72467858	72468265	408	undefined	geneBody	intron	undefined	ENSG00000178175	72439903	72507410	67508	-	0	inside	0	ZNF366
chr5-72478449-72479110	NULL	ZNF366	0	chr5	72478449	72479110	662	undefined	geneBody	intron	undefined	ENSG00000178175	72439903	72507410	67508	-	0	inside	0	ZNF366
chr5-72485762-72486949	NULL	ZNF366	0	chr5	72485762	72486949	1188	undefined	geneBody	intron	undefined	ENSG00000178175	72439903	72507410	67508	-	0	inside	0	ZNF366
chr5-72494726-72495081	NULL	ZNF366	0	chr5	72494726	72495081	356	undefined	geneBody	intron	undefined	ENSG00000178175	72439903	72507410	67508	-	0	inside	0	ZNF366
chr5-72499770-72500164	ZNF366	ZNF366	0	chr5	72499770	72500164	395	undefined	geneBody	intron	undefined	ENSG00000178175	72439903	72507410	67508	-	0	inside	0	ZNF366
chr5-72501543-72501811	NULL	ZNF366	0	chr5	72501543	72501811	269	undefined	geneBody	intron	undefined	ENSG00000178175	72439903	72507410	67508	-	0	inside	0	ZNF366
chr5-72504012-72504351	NULL	ZNF366	0	chr5	72504012	72504351	340	undefined	geneBody	intron	undefined	ENSG00000178175	72439903	72507410	67508	-	0	inside	0	ZNF366
chr5-72508991-72509941	NULL	ZNF366	1581	chr5	72508991	72509941	951	promoter1	promoter	intergenic	undefined	ENSG00000178175	72439903	72507410	67508	-	1580	upstream	1580	ZNF366
chr5-72510315-72511071	NULL	ZNF366	2905	chr5	72510315	72511071	757	undefined	upstream	intergenic	undefined	ENSG00000178175	72439903	72507410	67508	-	2904	upstream	2904	ZNF366
chr5-72517683-72518756	NULL	ZNF366	10273	chr5	72517683	72518756	1074	undefined	distalIntergenic	intergenic	undefined	-	-	-	-	-	-	-	-	-
chr5-72523750-72524335	NULL	ZNF366	16340	chr5	72523750	72524335	586	undefined	distalIntergenic	intergenic	undefined	-	-	-	-	-	-	-	-	-
chr5-72531487-72531912	NULL	ZNF366	24077	chr5	72531487	72531912	426	undefined	distalIntergenic	intergenic	undefined	-	-	-	-	-	-	-	-	-
chr5-72541211-72542173	NULL	LINC02056	31947	chr5	72541211	72542173	963	undefined	distalIntergenic	intergenic	undefined	-	-	-	-	-	-	-	-	-
chr5-72543154-72543915	NULL	LINC02056	30205	chr5	72543154	72543915	762	undefined	distalIntergenic	intergenic	undefined	-	-	-	-	-	-	-	-	-
chr5-72555950-72557403	NULL	LINC02056	16717	chr5	72555950	72557403	1454	undefined	distalIntergenic	intergenic	undefined	-	-	-	-	-	-	-	-	-
chr5-72572267-72572526	NULL	LINC02056	1594	chr5	72572267	72572526	260	undefined	geneDownstream	intergenic	undefined	ENSG00000248371	72574120	72660669	86550	-	1593	downstream	1593	LINC02056
chr5-72584419-72584910	NULL	LINC02056	0	chr5	72584419	72584910	492	undefined	geneBody	intron	undefined	ENSG00000248371	72574120	72660669	86550	-	0	inside	0	LINC02056
chr5-72587760-72588323	NULL	LINC02056	0	chr5	72587760	72588323	564	undefined	geneBody	intron	undefined	ENSG00000248371	72574120	72660669	86550	-	0	inside	0	LINC02056
chr5-72597665-72597962	NULL	LINC02056	0	chr5	72597665	72597962	298	undefined	geneBody	intron	undefined	ENSG00000248371	72574120	72660669	86550	-	0	inside	0	LINC02056
chr5-72610921-72611463	NULL	LINC02056	0	chr5	72610921	72611463	543	undefined	geneBody	intron	undefined	ENSG00000248371	72574120	72660669	86550	-	0	inside	0	LINC02056
chr5-72621510-72621798	NULL	LINC02056	0	chr5	72621510	72621798	289	undefined	geneBody	intron	undefined	ENSG00000248371	72574120	72660669	86550	-	0	inside	0	LINC02056
chr5-72624604-72625255	NULL	LINC02056	0	chr5	72624604	72625255	652	undefined	geneBody	intron	undefined	ENSG00000248371	72574120	72660669	86550	-	0	inside	0	LINC02056
chr5-72632958-72634003	NULL	LINC02056	0	chr5	72632958	72634003	1046	undefined	geneBody	intron	undefined	ENSG00000248371	72574120	72660669	86550	-	0	inside	0	LINC02056
chr5-72685843-72686288	NULL	AC063979.2	824	chr5	72685843	72686288	446	undefined	geneDownstream	intergenic	undefined	ENSG00000251613	72687112	72771733	84622	-	823	downstream	823	AC063979.2
chr5-72686528-72686804	NULL	AC063979.2	308	chr5	72686528	72686804	277	undefined	geneDownstream	intergenic	undefined	ENSG00000251613	72687112	72771733	84622	-	307	downstream	307	AC063979.2
chr5-72767437-72767826	NULL	AC063979.2	0	chr5	72767437	72767826	390	undefined	geneBody	intron	undefined	ENSG00000251613	72687112	72771733	84622	-	0	inside	0	AC063979.2
chr5-72790144-72790618	NULL	AC035140.1	3787	chr5	72790144	72790618	475	undefined	distalIntergenic	intergenic	undefined	-	-	-	-	-	-	-	-	-
chr5-72815648-72817449	NULL	AC035140.1	0	chr5	72815648	72817449	1802	promoter4	promoter	exon	utr5	ENSG00000249085	72794405	72816565	22161	-	0	overlapStart	0	AC035140.1
chr5-72818899-72819195	NULL	TNPO1	0	chr5	72818899	72819195	297	undefined	geneBody	intron	undefined	ENSG00000083312	72816312	72916733	100422	+	0	inside	0	TNPO1
chr5-72822353-72822636	NULL	TNPO1	0	chr5	72822353	72822636	284	undefined	geneBody	intron	undefined	ENSG00000083312	72816312	72916733	100422	+	0	inside	0	TNPO1
chr5-72838356-72839070	NULL	TNPO1	0	chr5	72838356	72839070	715	undefined	geneBody	intron	undefined	ENSG00000083312	72816312	72916733	100422	+	0	inside	0	TNPO1
chr5-72847822-72849205	NULL	TNPO1	0	chr5	72847822	72849205	1384	undefined	geneBody	exon	utr5	ENSG00000083312	72816312	72916733	100422	+	0	inside	0	TNPO1
chr5-72857477-72857687	NULL	TNPO1	0	chr5	72857477	72857687	211	undefined	geneBody	intron	undefined	ENSG00000083312	72816312	72916733	100422	+	0	inside	0	TNPO1
chr5-72860488-72860845	NULL	TNPO1	0	chr5	72860488	72860845	358	undefined	geneBody	intron	undefined	ENSG00000083312	72816312	72916733	100422	+	0	inside	0	TNPO1
chr5-72925379-72925880	NULL	TNPO1	8646	chr5	72925379	72925880	502	undefined	distalIntergenic	intergenic	undefined	-	-	-	-	-	-	-	-	-
chr5-72935213-72935627	NULL	AC008972.1	18008	chr5	72935213	72935627	415	undefined	distalIntergenic	intergenic	undefined	-	-	-	-	-	-	-	-	-
chr5-72955054-72956794	TNPO1	AC008972.2	0	chr5	72955054	72956794	1741	promoter4	promoter	exon	utr5	ENSG00000272081	72955206	72955699	494	-	0	includeFeature	0	AC008972.2
chr5-72981979-72982239	NULL	FCHO2	0	chr5	72981979	72982239	261	undefined	geneBody	intron	undefined	ENSG00000157107	72956041	73090522	134482	+	0	inside	0	FCHO2
chr5-72996572-72996947	NULL	FCHO2	0	chr5	72996572	72996947	376	undefined	geneBody	intron	undefined	ENSG00000157107	72956041	73090522	134482	+	0	inside	0	FCHO2
chr5-72997148-72997849	NULL	FCHO2	0	chr5	72997148	72997849	702	undefined	geneBody	intron	undefined	ENSG00000157107	72956041	73090522	134482	+	0	inside	0	FCHO2
chr5-73012180-73012522	NULL	FCHO2	0	chr5	73012180	73012522	343	undefined	geneBody	intron	undefined	ENSG00000157107	72956041	73090522	134482	+	0	inside	0	FCHO2
chr5-73013208-73013848	NULL	FCHO2	0	chr5	73013208	73013848	641	undefined	geneBody	intron	undefined	ENSG00000157107	72956041	73090522	134482	+	0	inside	0	FCHO2
chr5-73022358-73022910	NULL	FCHO2	0	chr5	73022358	73022910	553	undefined	geneBody	intron	undefined	ENSG00000157107	72956041	73090522	134482	+	0	inside	0	FCHO2
chr5-73044079-73044429	NULL	FCHO2	0	chr5	73044079	73044429	351	undefined	geneBody	intron	undefined	ENSG00000157107	72956041	73090522	134482	+	0	inside	0	FCHO2
chr5-73082990-73083355	NULL	FCHO2	0	chr5	73082990	73083355	366	undefined	geneBody	intron	undefined	ENSG00000157107	72956041	73090522	134482	+	0	inside	0	FCHO2
chr5-73093993-73094240	NULL	FCHO2	3471	chr5	73093993	73094240	248	undefined	distalIntergenic	intergenic	undefined	-	-	-	-	-	-	-	-	-
chr5-73119623-73120793	NULL	TMEM171	0	chr5	73119623	73120793	1171	promoter4	promoter	exon	utr5	ENSG00000157111	73120569	73131809	11241	+	0	overlapStart	0	TMEM171
chr5-73129872-73130118	NULL	TMEM171	0	chr5	73129872	73130118	247	undefined	geneDownstream	intron	undefined	ENSG00000251599	73132008	73150592	18585	-	1889	downstream	1889	AC116345.3
chr5-73135936-73136472	NULL	AC116345.3	0	chr5	73135936	73136472	537	undefined	geneBody	intron	undefined	ENSG00000251599	73132008	73150592	18585	-	0	inside	0	AC116345.3
chr5-73143861-73144124	NULL	AC116345.3	0	chr5	73143861	73144124	264	undefined	geneBody	intron	undefined	ENSG00000251599	73132008	73150592	18585	-	0	inside	0	AC116345.3
chr5-73189110-73189320	NULL	AC116345.4	5994	chr5	73189110	73189320	211	undefined	distalIntergenic	intergenic	undefined	-	-	-	-	-	-	-	-	-
chr5-73189688-73190039	NULL	AC116345.4	5275	chr5	73189688	73190039	352	undefined	distalIntergenic	intergenic	undefined	-	-	-	-	-	-	-	-	-
chr5-73201644-73202268	NULL	AC116345.4	0	chr5	73201644	73202268	625	promoter4	promoter	exon	otherExon	ENSG00000287090	73195314	73201973	6660	-	0	overlapStart	0	AC116345.4
chr5-73213599-73214016	NULL	AC116345.1	0	chr5	73213599	73214016	418	promoter4	promoter	exon	otherExon	ENSG00000249743	73213930	73295258	81329	+	0	overlapStart	0	AC116345.1
chr5-73215524-73216624	NULL	AC116345.1	0	chr5	73215524	73216624	1101	undefined	geneBody	intron	undefined	ENSG00000249743	73213930	73295258	81329	+	0	inside	0	AC116345.1
chr5-73232441-73234166	NULL	AC116345.1	0	chr5	73232441	73234166	1726	undefined	geneBody	intron	undefined	ENSG00000249743	73213930	73295258	81329	+	0	inside	0	AC116345.1
chr5-73274882-73275104	NULL	AC116345.1	0	chr5	73274882	73275104	223	undefined	geneBody	intron	undefined	ENSG00000249743	73213930	73295258	81329	+	0	inside	0	AC116345.1
chr5-73279912-73281660	NULL	AC116345.1	0	chr5	73279912	73281660	1749	undefined	geneBody	intron	undefined	ENSG00000249743	73213930	73295258	81329	+	0	inside	0	AC116345.1
chr5-73299017-73299279	NULL	AC116345.1	3759	chr5	73299017	73299279	263	undefined	distalIntergenic	intergenic	undefined	-	-	-	-	-	-	-	-	-
chr5-73303071-73303629	NULL	AC116345.1	7813	chr5	73303071	73303629	559	undefined	distalIntergenic	intergenic	undefined	-	-	-	-	-	-	-	-	-
chr5-73311206-73312088	NULL	AC116345.1	15948	chr5	73311206	73312088	883	undefined	distalIntergenic	intergenic	undefined	-	-	-	-	-	-	-	-	-
chr5-73312494-73312738	NULL	AC116345.1	17236	chr5	73312494	73312738	245	undefined	distalIntergenic	intergenic	undefined	-	-	-	-	-	-	-	-	-
chr5-73337677-73339194	NULL	LINC02230	0	chr5	73337677	73339194	1518	promoter4	promoter	exon	otherExon	ENSG00000251543	73337906	73338533	628	+	0	includeFeature	0	LINC02230
chr5-73380407-73380668	NULL	LINC02230	41874	chr5	73380407	73380668	262	undefined	distalIntergenic	intergenic	undefined	-	-	-	-	-	-	-	-	-
chr5-73381504-73382378	NULL	LINC02230	42971	chr5	73381504	73382378	875	undefined	distalIntergenic	intergenic	undefined	-	-	-	-	-	-	-	-	-
chr5-73387860-73388260	NULL	LINC02230	49327	chr5	73387860	73388260	401	undefined	distalIntergenic	intergenic	undefined	-	-	-	-	-	-	-	-	-
chr5-73418113-73418598	NULL	FOXD1	26229	chr5	73418113	73418598	486	undefined	distalIntergenic	intergenic	undefined	-	-	-	-	-	-	-	-	-
chr5-73419243-73419956	NULL	FOXD1	24871	chr5	73419243	73419956	714	undefined	distalIntergenic	intergenic	undefined	-	-	-	-	-	-	-	-	-
chr5-73436023-73437772	NULL	FOXD1	7055	chr5	73436023	73437772	1750	undefined	distalIntergenic	intergenic	undefined	-	-	-	-	-	-	-	-	-
chr5-73446988-73448908	NULL	FOXD1	0	chr5	73446988	73448908	1921	promoter4	promoter	exon	utr5	ENSG00000251493	73444827	73448777	3951	-	0	overlapStart	0	FOXD1
chr5-73451277-73451608	NULL	LINC01385	0	chr5	73451277	73451608	332	promoter4	promoter	exon	otherExon	ENSG00000251604	73451498	73453395	1898	+	0	overlapStart	0	LINC01385
chr5-73454462-73454694	NULL	LINC01386	0	chr5	73454462	73454694	233	undefined	geneDownstream	intron	undefined	ENSG00000251604	73451498	73453395	1898	+	1066	downstream	1066	LINC01385
chr5-73464132-73464726	NULL	LINC01386	0	chr5	73464132	73464726	595	undefined	geneBody	intron	undefined	ENSG00000251324	73454187	73472896	18710	-	0	inside	0	LINC01386
chr5-73497043-73497242	NULL	AC099522.2	308	chr5	73497043	73497242	200	promoter1	promoter	intergenic	undefined	ENSG00000145741	73498408	73505635	7228	+	1165	upstream	1165	BTF3
chr5-73497724-73499033	NULL	AC099522.2	0	chr5	73497724	73499033	1310	promoter4	promoter	exon	utr5	ENSG00000272525	73497550	73498293	744	-	0	overlapStart	0	AC099522.2
chr5-73519451-73520047	NULL	BTF3	13816	chr5	73519451	73520047	597	undefined	distalIntergenic	intergenic	undefined	-	-	-	-	-	-	-	-	-
chr5-73525289-73525530	NULL	BTF3	19654	chr5	73525289	73525530	242	undefined	distalIntergenic	intergenic	undefined	-	-	-	-	-	-	-	-	-
chr5-73536639-73537196	NULL	ANKRA2	14994	chr5	73536639	73537196	558	undefined	distalIntergenic	intergenic	undefined	-	-	-	-	-	-	-	-	-
chr5-73538472-73538981	NULL	ANKRA2	13209	chr5	73538472	73538981	510	undefined	distalIntergenic	intergenic	undefined	-	-	-	-	-	-	-	-	-
chr5-73564649-73566189	ARHGEF28	ANKRA2	0	chr5	73564649	73566189	1541	promoter4	promoter	exon	utr5	ENSG00000164331	73552190	73565667	13478	-	0	overlapStart	0	ANKRA2
chr5-73590832-73591831	NULL	UTP15	7452	chr5	73590832	73591831	1000	undefined	distalIntergenic	intergenic	undefined	-	-	-	-	-	-	-	-	-
chr5-73605227-73605526	NULL	ARHGEF28	20632	chr5	73605227	73605526	300	undefined	distalIntergenic	intergenic	undefined	-	-	-	-	-	-	-	-	-
chr5-73606357-73606719	NULL	ARHGEF28	19439	chr5	73606357	73606719	363	undefined	distalIntergenic	intergenic	undefined	-	-	-	-	-	-	-	-	-
chr5-73617484-73617730	NULL	ARHGEF28	8428	chr5	73617484	73617730	247	undefined	distalIntergenic	intergenic	undefined	-	-	-	-	-	-	-	-	-
chr5-73625034-73627173	ARHGEF28	ARHGEF28	0	chr5	73625034	73627173	2140	promoter4	promoter	exon	utr5	ENSG00000214944	73626158	73941993	315836	+	0	overlapStart	0	ARHGEF28
chr5-73638520-73639069	NULL	ARHGEF28	0	chr5	73638520	73639069	550	undefined	geneBody	intron	undefined	ENSG00000214944	73626158	73941993	315836	+	0	inside	0	ARHGEF28
chr5-73649762-73649992	NULL	ARHGEF28	0	chr5	73649762	73649992	231	undefined	geneBody	intron	undefined	ENSG00000214944	73626158	73941993	315836	+	0	inside	0	ARHGEF28
chr5-73655481-73656225	ARHGEF28	ARHGEF28	0	chr5	73655481	73656225	745	undefined	geneBody	intron	undefined	ENSG00000214944	73626158	73941993	315836	+	0	inside	0	ARHGEF28
chr5-73656564-73657134	NULL	ARHGEF28	0	chr5	73656564	73657134	571	undefined	geneBody	intron	undefined	ENSG00000214944	73626158	73941993	315836	+	0	inside	0	ARHGEF28
chr5-73673097-73673368	NULL	ARHGEF28	0	chr5	73673097	73673368	272	undefined	geneBody	intron	undefined	ENSG00000214944	73626158	73941993	315836	+	0	inside	0	ARHGEF28
chr5-73673961-73674171	NULL	ARHGEF28	0	chr5	73673961	73674171	211	undefined	geneBody	intron	undefined	ENSG00000214944	73626158	73941993	315836	+	0	inside	0	ARHGEF28
chr5-73674368-73674858	NULL	ARHGEF28	0	chr5	73674368	73674858	491	undefined	geneBody	intron	undefined	ENSG00000214944	73626158	73941993	315836	+	0	inside	0	ARHGEF28
chr5-73681924-73682477	ARHGEF28	ARHGEF28	0	chr5	73681924	73682477	554	undefined	geneBody	intron	undefined	ENSG00000214944	73626158	73941993	315836	+	0	inside	0	ARHGEF28
chr5-73692203-73692941	NULL	ARHGEF28	0	chr5	73692203	73692941	739	undefined	geneBody	intron	undefined	ENSG00000214944	73626158	73941993	315836	+	0	inside	0	ARHGEF28
chr5-73693644-73694045	NULL	ARHGEF28	0	chr5	73693644	73694045	402	undefined	geneBody	intron	undefined	ENSG00000214944	73626158	73941993	315836	+	0	inside	0	ARHGEF28
chr5-73706806-73707559	NULL	ARHGEF28	0	chr5	73706806	73707559	754	undefined	geneBody	intron	undefined	ENSG00000214944	73626158	73941993	315836	+	0	inside	0	ARHGEF28
chr5-73728441-73729422	NULL	ARHGEF28	0	chr5	73728441	73729422	982	undefined	geneBody	intron	undefined	ENSG00000214944	73626158	73941993	315836	+	0	inside	0	ARHGEF28
chr5-73735330-73735856	ARHGEF28	ARHGEF28	0	chr5	73735330	73735856	527	undefined	geneBody	intron	undefined	ENSG00000214944	73626158	73941993	315836	+	0	inside	0	ARHGEF28
chr5-73747682-73747891	NULL	ARHGEF28	0	chr5	73747682	73747891	210	undefined	geneBody	intron	undefined	ENSG00000214944	73626158	73941993	315836	+	0	inside	0	ARHGEF28
chr5-73748566-73749470	ARHGEF28	ARHGEF28	0	chr5	73748566	73749470	905	undefined	geneBody	intron	undefined	ENSG00000214944	73626158	73941993	315836	+	0	inside	0	ARHGEF28
chr5-73759973-73760184	NULL	ARHGEF28	0	chr5	73759973	73760184	212	undefined	geneBody	intron	undefined	ENSG00000214944	73626158	73941993	315836	+	0	inside	0	ARHGEF28
chr5-73770817-73771023	NULL	ARHGEF28	0	chr5	73770817	73771023	207	undefined	geneBody	intron	undefined	ENSG00000214944	73626158	73941993	315836	+	0	inside	0	ARHGEF28
chr5-73780258-73780844	NULL	ARHGEF28	0	chr5	73780258	73780844	587	undefined	geneBody	exon	CDS	ENSG00000249293	73778039	73786491	8453	-	0	inside	0	AC091868.2
chr5-73783464-73783666	NULL	ARHGEF28	0	chr5	73783464	73783666	203	undefined	geneBody	intron	undefined	ENSG00000249293	73778039	73786491	8453	-	0	inside	0	AC091868.2
chr5-73792460-73793063	NULL	ARHGEF28	0	chr5	73792460	73793063	604	undefined	geneBody	intron	undefined	ENSG00000214944	73626158	73941993	315836	+	0	inside	0	ARHGEF28
chr5-73796411-73796616	NULL	ARHGEF28	0	chr5	73796411	73796616	206	undefined	geneBody	intron	undefined	ENSG00000214944	73626158	73941993	315836	+	0	inside	0	ARHGEF28
chr5-73802420-73802965	NULL	ARHGEF28	0	chr5	73802420	73802965	546	undefined	geneBody	intron	undefined	ENSG00000214944	73626158	73941993	315836	+	0	inside	0	ARHGEF28
chr5-73818390-73818660	NULL	ARHGEF28	0	chr5	73818390	73818660	271	undefined	geneBody	intron	undefined	ENSG00000214944	73626158	73941993	315836	+	0	inside	0	ARHGEF28
chr5-73822221-73822456	NULL	ARHGEF28	0	chr5	73822221	73822456	236	undefined	geneBody	intron	undefined	ENSG00000214944	73626158	73941993	315836	+	0	inside	0	ARHGEF28
chr5-73826452-73827069	NULL	ARHGEF28	0	chr5	73826452	73827069	618	undefined	geneBody	intron	undefined	ENSG00000214944	73626158	73941993	315836	+	0	inside	0	ARHGEF28
chr5-73831213-73831555	NULL	ARHGEF28	0	chr5	73831213	73831555	343	undefined	geneBody	intron	undefined	ENSG00000214944	73626158	73941993	315836	+	0	inside	0	ARHGEF28
chr5-73862843-73863128	NULL	ARHGEF28	0	chr5	73862843	73863128	286	undefined	geneBody	exon	otherExon	ENSG00000214944	73626158	73941993	315836	+	0	inside	0	ARHGEF28
chr5-73902389-73903033	NULL	ARHGEF28	0	chr5	73902389	73903033	645	undefined	geneBody	exon	otherExon	ENSG00000214944	73626158	73941993	315836	+	0	inside	0	ARHGEF28
chr5-73909424-73909923	NULL	ARHGEF28	0	chr5	73909424	73909923	500	undefined	geneBody	exon	CDS	ENSG00000214944	73626158	73941993	315836	+	0	inside	0	ARHGEF28
chr5-73917183-73917763	NULL	ARHGEF28	0	chr5	73917183	73917763	581	undefined	geneBody	intron	undefined	ENSG00000214944	73626158	73941993	315836	+	0	inside	0	ARHGEF28
chr5-73918681-73919146	NULL	ARHGEF28	0	chr5	73918681	73919146	466	undefined	geneBody	intron	undefined	ENSG00000214944	73626158	73941993	315836	+	0	inside	0	ARHGEF28
chr5-73922868-73923159	NULL	ARHGEF28	0	chr5	73922868	73923159	292	undefined	geneBody	exon	CDS	ENSG00000214944	73626158	73941993	315836	+	0	inside	0	ARHGEF28
chr5-73928538-73928832	NULL	ARHGEF28	0	chr5	73928538	73928832	295	undefined	geneBody	intron	undefined	ENSG00000214944	73626158	73941993	315836	+	0	inside	0	ARHGEF28
chr5-73930748-73931288	NULL	ARHGEF28	0	chr5	73930748	73931288	541	undefined	geneBody	intron	undefined	ENSG00000214944	73626158	73941993	315836	+	0	inside	0	ARHGEF28
chr5-73938107-73938900	ARHGEF28	ARHGEF28	0	chr5	73938107	73938900	794	undefined	geneBody	intron	undefined	ENSG00000214944	73626158	73941993	315836	+	0	inside	0	ARHGEF28
chr5-73939381-73939758	NULL	ARHGEF28	0	chr5	73939381	73939758	378	undefined	geneBody	intron	undefined	ENSG00000214944	73626158	73941993	315836	+	0	inside	0	ARHGEF28
chr5-73939991-73940345	NULL	ARHGEF28	0	chr5	73939991	73940345	355	undefined	geneBody	intron	undefined	ENSG00000214944	73626158	73941993	315836	+	0	inside	0	ARHGEF28
chr5-73946942-73947524	NULL	ARHGEF28	4949	chr5	73946942	73947524	583	undefined	distalIntergenic	intergenic	undefined	-	-	-	-	-	-	-	-	-
chr5-73948128-73948533	NULL	AC093283.1	4407	chr5	73948128	73948533	406	undefined	upstream	intergenic	undefined	ENSG00000259968	73952940	73954014	1075	+	4406	upstream	4406	AC093283.1
chr5-73948717-73949039	NULL	AC093283.1	3901	chr5	73948717	73949039	323	undefined	upstream	intergenic	undefined	ENSG00000259968	73952940	73954014	1075	+	3900	upstream	3900	AC093283.1
chr5-73963006-73963433	NULL	AC093283.1	8992	chr5	73963006	73963433	428	undefined	distalIntergenic	intergenic	undefined	-	-	-	-	-	-	-	-	-
chr5-73966419-73966914	NULL	AC093283.1	12405	chr5	73966419	73966914	496	undefined	distalIntergenic	intergenic	undefined	-	-	-	-	-	-	-	-	-
chr5-73974779-73975566	NULL	AC093283.1	20765	chr5	73974779	73975566	788	undefined	distalIntergenic	intergenic	undefined	-	-	-	-	-	-	-	-	-
chr5-73984927-73985336	NULL	AC093283.1	30913	chr5	73984927	73985336	410	undefined	distalIntergenic	intergenic	undefined	-	-	-	-	-	-	-	-	-
chr5-73996242-73996456	NULL	AC093283.1	42228	chr5	73996242	73996456	215	undefined	distalIntergenic	intergenic	undefined	-	-	-	-	-	-	-	-	-
chr5-73998505-73998722	NULL	AC093283.1	44491	chr5	73998505	73998722	218	undefined	distalIntergenic	intergenic	undefined	-	-	-	-	-	-	-	-	-
chr5-74034802-74035024	NULL	LINC02122	49044	chr5	74034802	74035024	223	undefined	distalIntergenic	intergenic	undefined	-	-	-	-	-	-	-	-	-
chr5-74035555-74035878	NULL	LINC02122	48190	chr5	74035555	74035878	324	undefined	distalIntergenic	intergenic	undefined	-	-	-	-	-	-	-	-	-
chr5-74039982-74040218	NULL	LINC02122	43850	chr5	74039982	74040218	237	undefined	distalIntergenic	intergenic	undefined	-	-	-	-	-	-	-	-	-
chr5-74042891-74043234	NULL	LINC02122	40834	chr5	74042891	74043234	344	undefined	distalIntergenic	intergenic	undefined	-	-	-	-	-	-	-	-	-
chr5-74055856-74056124	NULL	LINC02122	27944	chr5	74055856	74056124	269	undefined	distalIntergenic	intergenic	undefined	-	-	-	-	-	-	-	-	-
chr5-74056334-74056705	NULL	LINC02122	27363	chr5	74056334	74056705	372	undefined	distalIntergenic	intergenic	undefined	-	-	-	-	-	-	-	-	-
chr5-74060796-74061641	NULL	LINC02122	22427	chr5	74060796	74061641	846	undefined	distalIntergenic	intergenic	undefined	-	-	-	-	-	-	-	-	-
chr5-74063151-74063622	NULL	LINC02122	20446	chr5	74063151	74063622	472	undefined	distalIntergenic	intergenic	undefined	-	-	-	-	-	-	-	-	-
chr5-74067432-74067639	NULL	LINC02122	16429	chr5	74067432	74067639	208	undefined	distalIntergenic	intergenic	undefined	-	-	-	-	-	-	-	-	-
chr5-74072686-74072910	NULL	LINC02122	11158	chr5	74072686	74072910	225	undefined	distalIntergenic	intergenic	undefined	-	-	-	-	-	-	-	-	-
chr5-74073126-74073550	NULL	LINC02122	10518	chr5	74073126	74073550	425	undefined	distalIntergenic	intergenic	undefined	-	-	-	-	-	-	-	-	-
chr5-74093672-74094420	NULL	LINC02122	0	chr5	74093672	74094420	749	undefined	geneBody	intron	undefined	ENSG00000248474	74084068	74103216	19149	-	0	inside	0	LINC02122
chr5-74107744-74108217	NULL	LINC01331	3473	chr5	74107744	74108217	474	undefined	upstream	intergenic	undefined	ENSG00000248474	74084068	74103216	19149	-	4527	upstream	4527	LINC02122
chr5-74123911-74124264	NULL	LINC01331	0	chr5	74123911	74124264	354	undefined	geneBody	intron	undefined	ENSG00000248673	74111690	74536976	425287	-	0	inside	0	LINC01331
chr5-74127289-74127712	NULL	LINC01331	0	chr5	74127289	74127712	424	undefined	geneBody	intron	undefined	ENSG00000248673	74111690	74536976	425287	-	0	inside	0	LINC01331
chr5-74136656-74136884	NULL	LINC01331	0	chr5	74136656	74136884	229	undefined	geneBody	intron	undefined	ENSG00000248673	74111690	74536976	425287	-	0	inside	0	LINC01331
chr5-74148192-74148677	NULL	LINC01331	0	chr5	74148192	74148677	486	undefined	geneBody	intron	undefined	ENSG00000248673	74111690	74536976	425287	-	0	inside	0	LINC01331
chr5-74149427-74149761	NULL	LINC01331	0	chr5	74149427	74149761	335	undefined	geneBody	intron	undefined	ENSG00000248673	74111690	74536976	425287	-	0	inside	0	LINC01331
chr5-74164692-74165222	NULL	LINC01331	0	chr5	74164692	74165222	531	undefined	geneBody	intron	undefined	ENSG00000248673	74111690	74536976	425287	-	0	inside	0	LINC01331
chr5-74169755-74169957	NULL	LINC01331	0	chr5	74169755	74169957	203	undefined	geneBody	intron	undefined	ENSG00000248673	74111690	74536976	425287	-	0	inside	0	LINC01331
chr5-74179223-74179476	NULL	LINC01331	0	chr5	74179223	74179476	254	undefined	geneBody	intron	undefined	ENSG00000248673	74111690	74536976	425287	-	0	inside	0	LINC01331
chr5-74185449-74185973	NULL	LINC01331	0	chr5	74185449	74185973	525	undefined	geneBody	intron	undefined	ENSG00000248673	74111690	74536976	425287	-	0	inside	0	LINC01331
chr5-74192685-74193260	NULL	LINC01331	0	chr5	74192685	74193260	576	undefined	geneBody	intron	undefined	ENSG00000248673	74111690	74536976	425287	-	0	inside	0	LINC01331
chr5-74200896-74201663	NULL	LINC01331	0	chr5	74200896	74201663	768	undefined	geneBody	intron	undefined	ENSG00000248673	74111690	74536976	425287	-	0	inside	0	LINC01331
chr5-74206225-74207465	NULL	LINC01331	0	chr5	74206225	74207465	1241	undefined	geneBody	intron	undefined	ENSG00000248673	74111690	74536976	425287	-	0	inside	0	LINC01331
chr5-74226748-74227463	NULL	LINC01331	0	chr5	74226748	74227463	716	undefined	geneBody	intron	undefined	ENSG00000248673	74111690	74536976	425287	-	0	inside	0	LINC01331
chr5-74250794-74251849	ENC1	LINC01331	0	chr5	74250794	74251849	1056	undefined	geneBody	intron	undefined	ENSG00000248673	74111690	74536976	425287	-	0	inside	0	LINC01331
chr5-74257081-74258013	ENC1	LINC01331	0	chr5	74257081	74258013	933	undefined	geneDownstream	intron	undefined	ENSG00000248942	74258689	74321255	62567	-	675	downstream	675	LINC01335
chr5-74259803-74260031	NULL	LINC01331	0	chr5	74259803	74260031	229	undefined	geneBody	intron	undefined	ENSG00000248942	74258689	74321255	62567	-	0	inside	0	LINC01335
chr5-74288538-74289180	NULL	LINC01331	0	chr5	74288538	74289180	643	undefined	geneBody	intron	undefined	ENSG00000248942	74258689	74321255	62567	-	0	inside	0	LINC01335
chr5-74292879-74293237	NULL	LINC01331	0	chr5	74292879	74293237	359	undefined	geneBody	intron	undefined	ENSG00000248942	74258689	74321255	62567	-	0	inside	0	LINC01335
chr5-74296746-74296987	NULL	LINC01331	0	chr5	74296746	74296987	242	undefined	geneBody	intron	undefined	ENSG00000248942	74258689	74321255	62567	-	0	inside	0	LINC01335
chr5-74312134-74312339	NULL	LINC01331	0	chr5	74312134	74312339	206	undefined	geneBody	intron	undefined	ENSG00000248942	74258689	74321255	62567	-	0	inside	0	LINC01335
chr5-74315986-74316757	NULL	LINC01331	0	chr5	74315986	74316757	772	undefined	geneBody	intron	undefined	ENSG00000248942	74258689	74321255	62567	-	0	inside	0	LINC01335
chr5-74317076-74317579	NULL	LINC01331	0	chr5	74317076	74317579	504	undefined	geneBody	intron	undefined	ENSG00000248942	74258689	74321255	62567	-	0	inside	0	LINC01335
chr5-74337516-74338233	NULL	LINC01331	0	chr5	74337516	74338233	718	undefined	geneBody	intron	undefined	ENSG00000249343	74321293	74341236	19944	+	0	inside	0	LINC01333
chr5-74367300-74367578	NULL	LINC01331	0	chr5	74367300	74367578	279	undefined	geneBody	intron	undefined	ENSG00000248673	74111690	74536976	425287	-	0	inside	0	LINC01331
chr5-74367909-74368295	ENC1	LINC01331	0	chr5	74367909	74368295	387	undefined	geneBody	intron	undefined	ENSG00000248673	74111690	74536976	425287	-	0	inside	0	LINC01331
chr5-74382790-74383610	NULL	LINC01331	0	chr5	74382790	74383610	821	undefined	geneBody	intron	undefined	ENSG00000248673	74111690	74536976	425287	-	0	inside	0	LINC01331
chr5-74400152-74400422	NULL	LINC01331	0	chr5	74400152	74400422	271	undefined	geneBody	intron	undefined	ENSG00000248673	74111690	74536976	425287	-	0	inside	0	LINC01331
chr5-74404951-74405251	NULL	LINC01331	0	chr5	74404951	74405251	301	undefined	geneBody	intron	undefined	ENSG00000248673	74111690	74536976	425287	-	0	inside	0	LINC01331
chr5-74406845-74407143	NULL	LINC01331	0	chr5	74406845	74407143	299	undefined	geneBody	intron	undefined	ENSG00000248673	74111690	74536976	425287	-	0	inside	0	LINC01331
chr5-74433370-74434344	NULL	LINC01331	0	chr5	74433370	74434344	975	undefined	geneBody	intron	undefined	ENSG00000248673	74111690	74536976	425287	-	0	inside	0	LINC01331
chr5-74446709-74447248	NULL	LINC01331	0	chr5	74446709	74447248	540	undefined	geneBody	intron	undefined	ENSG00000248673	74111690	74536976	425287	-	0	inside	0	LINC01331
chr5-74460801-74461086	NULL	LINC01331	0	chr5	74460801	74461086	286	undefined	geneBody	intron	undefined	ENSG00000248673	74111690	74536976	425287	-	0	inside	0	LINC01331
chr5-74517674-74518092	NULL	LINC01331	0	chr5	74517674	74518092	419	undefined	geneBody	intron	undefined	ENSG00000248673	74111690	74536976	425287	-	0	inside	0	LINC01331
chr5-74528923-74529434	NULL	LINC01331	0	chr5	74528923	74529434	512	undefined	geneBody	intron	undefined	ENSG00000248673	74111690	74536976	425287	-	0	inside	0	LINC01331
chr5-74530375-74530651	NULL	LINC01331	0	chr5	74530375	74530651	277	undefined	geneBody	intron	undefined	ENSG00000248673	74111690	74536976	425287	-	0	inside	0	LINC01331
chr5-74537957-74538663	NULL	LINC01331	981	chr5	74537957	74538663	707	promoter2	promoter	intergenic	undefined	ENSG00000248673	74111690	74536976	425287	-	980	upstream	980	LINC01331
chr5-74543100-74543837	NULL	LINC01331	6124	chr5	74543100	74543837	738	undefined	distalIntergenic	intergenic	undefined	-	-	-	-	-	-	-	-	-
chr5-74575746-74576110	NULL	LINC01331	38770	chr5	74575746	74576110	365	undefined	distalIntergenic	intergenic	undefined	-	-	-	-	-	-	-	-	-
chr5-74576397-74576733	NULL	LINC01331	39421	chr5	74576397	74576733	337	undefined	distalIntergenic	intergenic	undefined	-	-	-	-	-	-	-	-	-
chr5-74576927-74577288	NULL	LINC01331	39951	chr5	74576927	74577288	362	undefined	distalIntergenic	intergenic	undefined	-	-	-	-	-	-	-	-	-
chr5-74595188-74595451	NULL	ENC1	31955	chr5	74595188	74595451	264	undefined	distalIntergenic	intergenic	undefined	-	-	-	-	-	-	-	-	-
chr5-74630663-74630970	NULL	ENC1	0	chr5	74630663	74630970	308	undefined	geneBody	intron	undefined	ENSG00000171617	74627406	74641424	14019	-	0	inside	0	ENC1
chr5-74639785-74642223	NULL	ENC1	0	chr5	74639785	74642223	2439	promoter4	promoter	exon	utr5	ENSG00000171617	74627406	74641424	14019	-	0	overlapStart	0	ENC1
chr5-74646768-74647045	NULL	HEXB	0	chr5	74646768	74647045	278	undefined	geneBody	intron	undefined	ENSG00000049860	74640023	74722647	82625	+	0	inside	0	HEXB
chr5-74648788-74649849	NULL	HEXB	0	chr5	74648788	74649849	1062	undefined	geneBody	intron	undefined	ENSG00000049860	74640023	74722647	82625	+	0	inside	0	HEXB
chr5-74671877-74673683	NULL	HEXB	0	chr5	74671877	74673683	1807	undefined	geneBody	intron	undefined	ENSG00000049860	74640023	74722647	82625	+	0	inside	0	HEXB
chr5-74684257-74686346	NULL	HEXB	0	chr5	74684257	74686346	2090	undefined	geneBody	exon	utr5	ENSG00000049860	74640023	74722647	82625	+	0	inside	0	HEXB
chr5-74716862-74717163	NULL	HEXB	0	chr5	74716862	74717163	302	undefined	geneBody	intron	undefined	ENSG00000049860	74640023	74722647	82625	+	0	inside	0	HEXB
chr5-74728873-74729123	NULL	GFM2	0	chr5	74728873	74729123	251	undefined	geneBody	intron	undefined	ENSG00000164347	74721206	74767147	45942	-	0	inside	0	GFM2
chr5-74765952-74767811	NULL	GFM2	0	chr5	74765952	74767811	1860	promoter4	promoter	exon	utr5	ENSG00000164346	74766991	74780113	13123	+	0	overlapStart	0	NSA2
chr5-74851191-74852356	NULL	FAM169A	0	chr5	74851191	74852356	1166	undefined	geneBody	intron	undefined	ENSG00000198780	74777574	74866966	89393	-	0	inside	0	FAM169A
chr5-74865307-74866910	NULL	FAM169A	0	chr5	74865307	74866910	1604	promoter4	promoter	exon	utr5	ENSG00000271714	74865893	74867854	1962	+	0	overlapStart	0	AC010501.2
chr5-74895766-74896354	NULL	AC116337.4	2761	chr5	74895766	74896354	589	undefined	distalIntergenic	intergenic	undefined	-	-	-	-	-	-	-	-	-
chr5-74919398-74919820	NULL	AC116337.3	0	chr5	74919398	74919820	423	undefined	geneBody	intron	undefined	ENSG00000249856	74917726	75023928	106203	-	0	inside	0	AC116337.3
chr5-74934852-74935761	NULL	AC116337.3	0	chr5	74934852	74935761	910	undefined	geneBody	intron	undefined	ENSG00000249856	74917726	75023928	106203	-	0	inside	0	AC116337.3
chr5-74948152-74949479	NULL	AC116337.3	0	chr5	74948152	74949479	1328	undefined	geneBody	intron	undefined	ENSG00000249856	74917726	75023928	106203	-	0	inside	0	AC116337.3
chr5-74954938-74955202	NULL	AC116337.3	0	chr5	74954938	74955202	265	undefined	geneBody	intron	undefined	ENSG00000249856	74917726	75023928	106203	-	0	inside	0	AC116337.3
chr5-75052366-75054522	NULL	GCNT4	0	chr5	75052366	75054522	2157	promoter4	promoter	exon	utr5	ENSG00000176928	75025346	75052770	27425	-	0	overlapStart	0	GCNT4
chr5-75235903-75237360	NULL	ANKRD31	0	chr5	75235903	75237360	1458	promoter4	promoter	exon	utr5	ENSG00000145700	75068275	75236878	168604	-	0	overlapStart	0	ANKRD31
chr5-75336082-75337940	NULL	AC008897.2	0	chr5	75336082	75337940	1859	promoter4	promoter	exon	utr5	ENSG00000113161	75336329	75362101	25773	+	0	overlapStart	0	HMGCR
chr5-75363603-75364076	NULL	CERT1	0	chr5	75363603	75364076	474	promoter4	promoter	exon	otherExon	ENSG00000271815	75363760	75364242	483	+	0	overlapStart	0	AC008897.3
chr5-75435189-75435458	NULL	CERT1	0	chr5	75435189	75435458	270	undefined	geneBody	intron	undefined	ENSG00000113163	75356345	75512138	155794	-	0	inside	0	CERT1
chr5-75465557-75465889	NULL	CERT1	0	chr5	75465557	75465889	333	undefined	geneBody	intron	undefined	ENSG00000113163	75356345	75512138	155794	-	0	inside	0	CERT1
chr5-75482178-75482862	NULL	CERT1	0	chr5	75482178	75482862	685	undefined	geneBody	intron	undefined	ENSG00000113163	75356345	75512138	155794	-	0	inside	0	CERT1
chr5-75484420-75484630	NULL	CERT1	0	chr5	75484420	75484630	211	undefined	geneBody	intron	undefined	ENSG00000113163	75356345	75512138	155794	-	0	inside	0	CERT1
chr5-75498692-75498947	NULL	CERT1	0	chr5	75498692	75498947	256	undefined	geneBody	intron	undefined	ENSG00000113163	75356345	75512138	155794	-	0	inside	0	CERT1
chr5-75510490-75512231	NULL	CERT1	0	chr5	75510490	75512231	1742	promoter4	promoter	exon	utr5	ENSG00000113163	75356345	75512138	155794	-	0	overlapStart	0	CERT1
chr5-75521868-75522459	NULL	POLK	0	chr5	75521868	75522459	592	undefined	geneBody	intron	undefined	ENSG00000122008	75511756	75601144	89389	+	0	inside	0	POLK
chr5-75523858-75524167	NULL	POLK	0	chr5	75523858	75524167	310	undefined	geneBody	intron	undefined	ENSG00000122008	75511756	75601144	89389	+	0	inside	0	POLK
chr5-75536337-75537481	NULL	POLK	0	chr5	75536337	75537481	1145	undefined	geneBody	intron	undefined	ENSG00000122008	75511756	75601144	89389	+	0	inside	0	POLK
chr5-75538820-75539077	NULL	POLK	0	chr5	75538820	75539077	258	undefined	geneBody	intron	undefined	ENSG00000122008	75511756	75601144	89389	+	0	inside	0	POLK
chr5-75558900-75559399	NULL	POLK	0	chr5	75558900	75559399	500	undefined	geneBody	intron	undefined	ENSG00000122008	75511756	75601144	89389	+	0	inside	0	POLK
chr5-75565666-75567142	NULL	POLK	0	chr5	75565666	75567142	1477	undefined	geneBody	intron	undefined	ENSG00000122008	75511756	75601144	89389	+	0	inside	0	POLK
chr5-75567662-75568067	NULL	POLK	0	chr5	75567662	75568067	406	undefined	geneBody	intron	undefined	ENSG00000122008	75511756	75601144	89389	+	0	inside	0	POLK
chr5-75574600-75575797	NULL	POLK	0	chr5	75574600	75575797	1198	undefined	geneBody	intron	undefined	ENSG00000122008	75511756	75601144	89389	+	0	inside	0	POLK
chr5-75611334-75612065	NULL	ANKDD1B	0	chr5	75611334	75612065	732	promoter4	promoter	exon	utr5	ENSG00000189045	75611182	75681773	70592	+	0	inside	151	ANKDD1B
chr5-75640476-75640700	NULL	ANKDD1B	0	chr5	75640476	75640700	225	undefined	geneBody	intron	undefined	ENSG00000189045	75611182	75681773	70592	+	0	inside	0	ANKDD1B
chr5-75654901-75655221	NULL	ANKDD1B	0	chr5	75654901	75655221	321	undefined	geneBody	intron	undefined	ENSG00000189045	75611182	75681773	70592	+	0	inside	0	ANKDD1B
chr5-75656216-75656965	NULL	ANKDD1B	0	chr5	75656216	75656965	750	undefined	geneBody	intron	undefined	ENSG00000189045	75611182	75681773	70592	+	0	inside	0	ANKDD1B
chr5-75668511-75669404	NULL	ANKDD1B	0	chr5	75668511	75669404	894	undefined	geneBody	exon	utr3	ENSG00000189045	75611182	75681773	70592	+	0	inside	0	ANKDD1B
chr5-75681109-75681500	NULL	ANKDD1B	0	chr5	75681109	75681500	392	undefined	geneBody	intron	undefined	ENSG00000152359	75674124	75717448	43325	-	0	inside	0	POC5
chr5-75716673-75717965	NULL	POC5	0	chr5	75716673	75717965	1293	promoter4	promoter	exon	utr5	ENSG00000152359	75674124	75717448	43325	-	0	overlapStart	0	POC5
chr5-76082643-76083531	NULL	AC026774.1	0	chr5	76082643	76083531	889	promoter4	promoter	exon	utr5	ENSG00000122012	76083383	76353939	270557	+	0	overlapStart	0	SV2C
chr5-76256112-76256538	NULL	SV2C	0	chr5	76256112	76256538	427	undefined	geneBody	intron	undefined	ENSG00000122012	76083383	76353939	270557	+	0	inside	0	SV2C
chr5-76257278-76257939	NULL	SV2C	0	chr5	76257278	76257939	662	undefined	geneBody	intron	undefined	ENSG00000122012	76083383	76353939	270557	+	0	inside	0	SV2C
chr5-76325849-76326048	IQGAP2	SV2C	0	chr5	76325849	76326048	200	undefined	geneBody	exon	utr3	ENSG00000122012	76083383	76353939	270557	+	0	inside	0	SV2C
chr5-76326638-76326847	IQGAP2	SV2C	0	chr5	76326638	76326847	210	undefined	geneBody	exon	utr3	ENSG00000122012	76083383	76353939	270557	+	0	inside	0	SV2C
chr5-76337961-76338164	IQGAP2	SV2C	0	chr5	76337961	76338164	204	undefined	geneBody	intron	undefined	ENSG00000122012	76083383	76353939	270557	+	0	inside	0	SV2C
chr5-76341860-76342273	IQGAP2	SV2C	0	chr5	76341860	76342273	414	undefined	geneBody	intron	undefined	ENSG00000122012	76083383	76353939	270557	+	0	inside	0	SV2C
chr5-76402487-76404242	IQGAP2/S100Z	IQGAP2	0	chr5	76402487	76404242	1756	promoter4	promoter	exon	utr5	ENSG00000145703	76403285	76708132	304848	+	0	overlapStart	0	IQGAP2
chr5-76521257-76521690	NULL	IQGAP2	0	chr5	76521257	76521690	434	undefined	geneBody	intron	undefined	ENSG00000145703	76403285	76708132	304848	+	0	inside	0	IQGAP2
chr5-76543075-76543410	IQGAP2	IQGAP2	0	chr5	76543075	76543410	336	undefined	geneBody	intron	undefined	ENSG00000145703	76403285	76708132	304848	+	0	inside	0	IQGAP2
chr5-76547403-76547804	IQGAP2/S100Z	IQGAP2	0	chr5	76547403	76547804	402	undefined	geneBody	exon	utr5	ENSG00000145703	76403285	76708132	304848	+	0	inside	0	IQGAP2
chr5-76601370-76601791	NULL	IQGAP2	0	chr5	76601370	76601791	422	undefined	geneBody	intron	undefined	ENSG00000145703	76403285	76708132	304848	+	0	inside	0	IQGAP2
chr5-76607442-76607891	NULL	IQGAP2	0	chr5	76607442	76607891	450	undefined	geneBody	exon	otherExon	ENSG00000249713	76606608	76608970	2363	-	0	inside	0	AC026725.1
chr5-76623087-76623524	NULL	IQGAP2	0	chr5	76623087	76623524	438	promoter4	promoter	exon	utr5	ENSG00000164220	76615482	76623413	7932	-	0	overlapStart	0	F2RL2
chr5-76638273-76638785	NULL	IQGAP2	0	chr5	76638273	76638785	513	undefined	geneBody	intron	undefined	ENSG00000145703	76403285	76708132	304848	+	0	inside	0	IQGAP2
chr5-76641325-76641771	NULL	IQGAP2	0	chr5	76641325	76641771	447	undefined	geneBody	intron	undefined	ENSG00000145703	76403285	76708132	304848	+	0	inside	0	IQGAP2
chr5-76651465-76651752	AC025188.1	IQGAP2	0	chr5	76651465	76651752	288	undefined	geneBody	intron	undefined	ENSG00000145703	76403285	76708132	304848	+	0	inside	0	IQGAP2
chr5-76657824-76658060	NULL	IQGAP2	0	chr5	76657824	76658060	237	undefined	geneBody	intron	undefined	ENSG00000145703	76403285	76708132	304848	+	0	inside	0	IQGAP2
chr5-76663059-76663260	NULL	IQGAP2	0	chr5	76663059	76663260	202	undefined	geneBody	intron	undefined	ENSG00000145703	76403285	76708132	304848	+	0	inside	0	IQGAP2
chr5-76689347-76689810	NULL	IQGAP2	0	chr5	76689347	76689810	464	undefined	geneDownstream	intron	undefined	ENSG00000225407	76691439	76716215	24777	-	1628	downstream	1628	AC025188.1
chr5-76690225-76690558	NULL	IQGAP2	0	chr5	76690225	76690558	334	undefined	geneDownstream	intron	undefined	ENSG00000225407	76691439	76716215	24777	-	880	downstream	880	AC025188.1
chr5-76690807-76691695	F2R	IQGAP2	0	chr5	76690807	76691695	889	undefined	geneDownstream	exon	otherExon	ENSG00000225407	76691439	76716215	24777	-	0	overlapEnd	0	AC025188.1
chr5-76701216-76701739	NULL	IQGAP2	0	chr5	76701216	76701739	524	undefined	geneBody	exon	otherExon	ENSG00000225407	76691439	76716215	24777	-	0	inside	0	AC025188.1
chr5-76709819-76710256	F2R	AC025188.1	0	chr5	76709819	76710256	438	undefined	geneDownstream	intron	undefined	ENSG00000145703	76403285	76708132	304848	+	1686	downstream	1686	IQGAP2
chr5-76714944-76716686	F2R	AC025188.1	0	chr5	76714944	76716686	1743	promoter4	promoter	exon	utr5	ENSG00000225407	76691439	76716215	24777	-	0	overlapStart	0	AC025188.1
chr5-76732859-76733302	IQGAP2	F2R	0	chr5	76732859	76733302	444	undefined	geneBody	exon	CDS	ENSG00000181104	76716126	76735770	19645	+	0	inside	0	F2R
chr5-76738577-76739295	IQGAP2	F2R	2807	chr5	76738577	76739295	719	undefined	distalIntergenic	intergenic	undefined	-	-	-	-	-	-	-	-	-
chr5-76774549-76774831	NULL	F2R	38779	chr5	76774549	76774831	283	undefined	distalIntergenic	intergenic	undefined	-	-	-	-	-	-	-	-	-
chr5-76786818-76787634	NULL	F2RL1	31299	chr5	76786818	76787634	817	undefined	distalIntergenic	intergenic	undefined	-	-	-	-	-	-	-	-	-
chr5-76790613-76791207	F2R	F2RL1	27726	chr5	76790613	76791207	595	undefined	distalIntergenic	intergenic	undefined	-	-	-	-	-	-	-	-	-
chr5-76801290-76801735	NULL	F2RL1	17198	chr5	76801290	76801735	446	undefined	distalIntergenic	intergenic	undefined	-	-	-	-	-	-	-	-	-
chr5-76807352-76807556	NULL	F2RL1	11377	chr5	76807352	76807556	205	undefined	distalIntergenic	intergenic	undefined	-	-	-	-	-	-	-	-	-
chr5-76812333-76812606	NULL	F2RL1	6327	chr5	76812333	76812606	274	undefined	distalIntergenic	intergenic	undefined	-	-	-	-	-	-	-	-	-
chr5-76818538-76820250	NULL	F2RL1	0	chr5	76818538	76820250	1713	promoter4	promoter	exon	utr5	ENSG00000164251	76818933	76835315	16383	+	0	overlapStart	0	F2RL1
chr5-76831119-76831393	NULL	F2RL1	0	chr5	76831119	76831393	275	undefined	geneBody	intron	undefined	ENSG00000164251	76818933	76835315	16383	+	0	inside	0	F2RL1
chr5-76851197-76851543	NULL	S100Z	0	chr5	76851197	76851543	347	undefined	geneBody	intron	undefined	ENSG00000171643	76850001	76921650	71650	+	0	inside	0	S100Z
chr5-76855937-76856195	IQGAP2/S100Z	S100Z	0	chr5	76855937	76856195	259	undefined	geneBody	intron	undefined	ENSG00000171643	76850001	76921650	71650	+	0	inside	0	S100Z
chr5-76867949-76868381	NULL	S100Z	0	chr5	76867949	76868381	433	undefined	geneBody	intron	undefined	ENSG00000171643	76850001	76921650	71650	+	0	inside	0	S100Z
chr5-76952968-76954360	CRHBP	CRHBP	0	chr5	76952968	76954360	1393	promoter4	promoter	exon	utr5	ENSG00000145708	76953045	76981158	28114	+	0	overlapStart	0	CRHBP
chr5-77016060-77016408	NULL	AGGF1	12843	chr5	77016060	77016408	349	undefined	distalIntergenic	intergenic	undefined	-	-	-	-	-	-	-	-	-
chr5-77029708-77031282	NULL	AGGF1	0	chr5	77029708	77031282	1575	promoter4	promoter	exon	utr5	ENSG00000164252	77029251	77065234	35984	+	0	inside	456	AGGF1
chr5-77076308-77077955	NULL	ZBED3	0	chr5	77076308	77077955	1648	undefined	geneDownstream	exon	utr5	ENSG00000250615	77073881	77074520	640	+	1787	downstream	1787	AC008581.1
chr5-77086500-77088276	NULL	ZBED3	0	chr5	77086500	77088276	1777	promoter4	promoter	exon	utr5	ENSG00000132846	77072072	77087285	15214	-	0	overlapStart	0	ZBED3
chr5-77101085-77101489	NULL	ZBED3-AS1	0	chr5	77101085	77101489	405	undefined	geneBody	intron	undefined	ENSG00000250802	77086688	77166909	80222	+	0	inside	0	ZBED3-AS1
chr5-77125031-77125309	NULL	ZBED3-AS1	0	chr5	77125031	77125309	279	undefined	geneBody	intron	undefined	ENSG00000250802	77086688	77166909	80222	+	0	inside	0	ZBED3-AS1
chr5-77129423-77129742	NULL	ZBED3-AS1	0	chr5	77129423	77129742	320	undefined	geneBody	intron	undefined	ENSG00000250802	77086688	77166909	80222	+	0	inside	0	ZBED3-AS1
chr5-77133045-77133348	NULL	ZBED3-AS1	0	chr5	77133045	77133348	304	undefined	geneBody	intron	undefined	ENSG00000250802	77086688	77166909	80222	+	0	inside	0	ZBED3-AS1
chr5-77138988-77139322	ZBED3-AS1	ZBED3-AS1	0	chr5	77138988	77139322	335	undefined	geneBody	exon	otherExon	ENSG00000250802	77086688	77166909	80222	+	0	inside	0	ZBED3-AS1
chr5-77143906-77144868	NULL	ZBED3-AS1	0	chr5	77143906	77144868	963	undefined	geneBody	exon	otherExon	ENSG00000250802	77086688	77166909	80222	+	0	inside	0	ZBED3-AS1
chr5-77145556-77145951	NULL	ZBED3-AS1	0	chr5	77145556	77145951	396	undefined	geneBody	exon	otherExon	ENSG00000250802	77086688	77166909	80222	+	0	inside	0	ZBED3-AS1
chr5-77157835-77158720	NULL	ZBED3-AS1	0	chr5	77157835	77158720	886	undefined	geneBody	intron	undefined	ENSG00000250802	77086688	77166909	80222	+	0	inside	0	ZBED3-AS1
chr5-77166348-77166769	NULL	ZBED3-AS1	0	chr5	77166348	77166769	422	undefined	geneBody	exon	otherExon	ENSG00000250802	77086688	77166909	80222	+	0	inside	0	ZBED3-AS1
chr5-77167539-77168850	PDE8B	ZBED3-AS1	630	chr5	77167539	77168850	1312	undefined	geneDownstream	intergenic	undefined	ENSG00000250802	77086688	77166909	80222	+	629	downstream	629	ZBED3-AS1
chr5-77180000-77182267	PDE8B/WDR41	ZBED3-AS1	13091	chr5	77180000	77182267	2268	undefined	distalIntergenic	intergenic	undefined	-	-	-	-	-	-	-	-	-
chr5-77192157-77192756	NULL	PDE8B	17693	chr5	77192157	77192756	600	undefined	distalIntergenic	intergenic	undefined	-	-	-	-	-	-	-	-	-
chr5-77200757-77200977	NULL	PDE8B	9472	chr5	77200757	77200977	221	undefined	distalIntergenic	intergenic	undefined	-	-	-	-	-	-	-	-	-
chr5-77208568-77208841	NULL	PDE8B	1608	chr5	77208568	77208841	274	promoter1	promoter	intergenic	undefined	ENSG00000113231	77210449	77429807	219359	+	1607	upstream	1607	PDE8B
chr5-77209636-77211909	PDE8B/WDR41	PDE8B	0	chr5	77209636	77211909	2274	promoter4	promoter	exon	utr5	ENSG00000113231	77210449	77429807	219359	+	0	overlapStart	0	PDE8B
chr5-77222597-77222987	NULL	PDE8B	0	chr5	77222597	77222987	391	undefined	geneBody	intron	undefined	ENSG00000113231	77210449	77429807	219359	+	0	inside	0	PDE8B
chr5-77224783-77225107	NULL	PDE8B	0	chr5	77224783	77225107	325	undefined	geneBody	intron	undefined	ENSG00000113231	77210449	77429807	219359	+	0	inside	0	PDE8B
chr5-77232955-77233269	NULL	PDE8B	0	chr5	77232955	77233269	315	undefined	geneBody	intron	undefined	ENSG00000113231	77210449	77429807	219359	+	0	inside	0	PDE8B
chr5-77247303-77247608	NULL	PDE8B	0	chr5	77247303	77247608	306	undefined	geneBody	intron	undefined	ENSG00000113231	77210449	77429807	219359	+	0	inside	0	PDE8B
chr5-77255550-77255894	NULL	PDE8B	0	chr5	77255550	77255894	345	undefined	geneBody	intron	undefined	ENSG00000113231	77210449	77429807	219359	+	0	inside	0	PDE8B
chr5-77281806-77282923	PDE8B	PDE8B	0	chr5	77281806	77282923	1118	undefined	geneBody	intron	undefined	ENSG00000113231	77210449	77429807	219359	+	0	inside	0	PDE8B
chr5-77292113-77292576	NULL	PDE8B	0	chr5	77292113	77292576	464	undefined	geneBody	intron	undefined	ENSG00000113231	77210449	77429807	219359	+	0	inside	0	PDE8B
chr5-77299974-77300211	NULL	PDE8B	0	chr5	77299974	77300211	238	undefined	geneBody	intron	undefined	ENSG00000113231	77210449	77429807	219359	+	0	inside	0	PDE8B
chr5-77301412-77301797	NULL	PDE8B	0	chr5	77301412	77301797	386	undefined	geneBody	intron	undefined	ENSG00000113231	77210449	77429807	219359	+	0	inside	0	PDE8B
chr5-77305332-77306232	PDE8B	PDE8B	0	chr5	77305332	77306232	901	undefined	geneBody	intron	undefined	ENSG00000113231	77210449	77429807	219359	+	0	inside	0	PDE8B
chr5-77308151-77308442	NULL	PDE8B	0	chr5	77308151	77308442	292	undefined	geneBody	intron	undefined	ENSG00000113231	77210449	77429807	219359	+	0	inside	0	PDE8B
chr5-77316841-77317795	NULL	PDE8B	0	chr5	77316841	77317795	955	undefined	geneBody	intron	undefined	ENSG00000113231	77210449	77429807	219359	+	0	inside	0	PDE8B
chr5-77321900-77322763	PDE8B	PDE8B	0	chr5	77321900	77322763	864	undefined	geneBody	intron	undefined	ENSG00000113231	77210449	77429807	219359	+	0	inside	0	PDE8B
chr5-77328865-77330276	PDE8B	PDE8B	0	chr5	77328865	77330276	1412	undefined	geneBody	exon	utr5	ENSG00000113231	77210449	77429807	219359	+	0	inside	0	PDE8B
chr5-77340424-77340716	NULL	PDE8B	0	chr5	77340424	77340716	293	undefined	geneBody	intron	undefined	ENSG00000113231	77210449	77429807	219359	+	0	inside	0	PDE8B
chr5-77356742-77357029	NULL	PDE8B	0	chr5	77356742	77357029	288	undefined	geneBody	intron	undefined	ENSG00000113231	77210449	77429807	219359	+	0	inside	0	PDE8B
chr5-77358702-77359347	PDE8B	PDE8B	0	chr5	77358702	77359347	646	undefined	geneBody	intron	undefined	ENSG00000113231	77210449	77429807	219359	+	0	inside	0	PDE8B
chr5-77367731-77368077	NULL	PDE8B	0	chr5	77367731	77368077	347	undefined	geneBody	intron	undefined	ENSG00000113231	77210449	77429807	219359	+	0	inside	0	PDE8B
chr5-77369324-77369850	PDE8B	PDE8B	0	chr5	77369324	77369850	527	undefined	geneBody	intron	undefined	ENSG00000113231	77210449	77429807	219359	+	0	inside	0	PDE8B
chr5-77370549-77370839	PDE8B	PDE8B	0	chr5	77370549	77370839	291	undefined	geneBody	intron	undefined	ENSG00000113231	77210449	77429807	219359	+	0	inside	0	PDE8B
chr5-77375115-77375635	NULL	PDE8B	0	chr5	77375115	77375635	521	undefined	geneBody	intron	undefined	ENSG00000113231	77210449	77429807	219359	+	0	inside	0	PDE8B
chr5-77380766-77381036	NULL	PDE8B	0	chr5	77380766	77381036	271	undefined	geneBody	intron	undefined	ENSG00000113231	77210449	77429807	219359	+	0	inside	0	PDE8B
chr5-77388957-77390171	PDE8B	PDE8B	0	chr5	77388957	77390171	1215	undefined	geneBody	intron	undefined	ENSG00000113231	77210449	77429807	219359	+	0	inside	0	PDE8B
chr5-77390371-77390589	NULL	PDE8B	0	chr5	77390371	77390589	219	undefined	geneBody	intron	undefined	ENSG00000113231	77210449	77429807	219359	+	0	inside	0	PDE8B
chr5-77390837-77391044	NULL	PDE8B	0	chr5	77390837	77391044	208	undefined	geneBody	intron	undefined	ENSG00000113231	77210449	77429807	219359	+	0	inside	0	PDE8B
chr5-77397824-77398173	NULL	PDE8B	0	chr5	77397824	77398173	350	undefined	geneBody	intron	undefined	ENSG00000113231	77210449	77429807	219359	+	0	inside	0	PDE8B
chr5-77398509-77398750	NULL	PDE8B	0	chr5	77398509	77398750	242	undefined	geneBody	intron	undefined	ENSG00000113231	77210449	77429807	219359	+	0	inside	0	PDE8B
chr5-77400576-77401012	NULL	PDE8B	0	chr5	77400576	77401012	437	undefined	geneBody	intron	undefined	ENSG00000113231	77210449	77429807	219359	+	0	inside	0	PDE8B
chr5-77405014-77405280	NULL	PDE8B	0	chr5	77405014	77405280	267	undefined	geneBody	intron	undefined	ENSG00000113231	77210449	77429807	219359	+	0	inside	0	PDE8B
chr5-77409891-77410296	PDE8B	PDE8B	0	chr5	77409891	77410296	406	undefined	geneBody	intron	undefined	ENSG00000113231	77210449	77429807	219359	+	0	inside	0	PDE8B
chr5-77418097-77419017	PDE8B/WDR41	PDE8B	0	chr5	77418097	77419017	921	undefined	geneBody	exon	CDS	ENSG00000113231	77210449	77429807	219359	+	0	inside	0	PDE8B
chr5-77427983-77428381	PDE8B	PDE8B	0	chr5	77427983	77428381	399	undefined	geneBody	exon	utr3	ENSG00000164253	77425970	77620611	194642	-	0	inside	0	WDR41
chr5-77428652-77428980	PDE8B	PDE8B	0	chr5	77428652	77428980	329	undefined	geneBody	exon	utr3	ENSG00000164253	77425970	77620611	194642	-	0	inside	0	WDR41
chr5-77437235-77437492	NULL	WDR41	0	chr5	77437235	77437492	258	undefined	geneBody	exon	utr3	ENSG00000164253	77425970	77620611	194642	-	0	inside	0	WDR41
chr5-77448993-77449548	NULL	WDR41	0	chr5	77448993	77449548	556	undefined	geneBody	intron	undefined	ENSG00000164253	77425970	77620611	194642	-	0	inside	0	WDR41
chr5-77451074-77451286	NULL	WDR41	0	chr5	77451074	77451286	213	undefined	geneBody	intron	undefined	ENSG00000164253	77425970	77620611	194642	-	0	inside	0	WDR41
chr5-77491624-77493026	PDE8B/WDR41	WDR41	0	chr5	77491624	77493026	1403	undefined	geneBody	exon	utr5	ENSG00000164253	77425970	77620611	194642	-	0	inside	0	WDR41
chr5-77628057-77628434	NULL	OTP	278	chr5	77628057	77628434	378	undefined	geneDownstream	intergenic	undefined	ENSG00000171540	77628712	77639688	10977	-	277	downstream	277	OTP
chr5-77629599-77630933	NULL	OTP	0	chr5	77629599	77630933	1335	undefined	geneBody	exon	utr3	ENSG00000171540	77628712	77639688	10977	-	0	inside	0	OTP
chr5-77636568-77637409	NULL	OTP	0	chr5	77636568	77637409	842	undefined	geneBody	exon	CDS	ENSG00000171540	77628712	77639688	10977	-	0	inside	0	OTP
chr5-77638738-77639016	NULL	OTP	0	chr5	77638738	77639016	279	undefined	geneBody	exon	utr5	ENSG00000171540	77628712	77639688	10977	-	0	inside	0	OTP
chr5-77645277-77645985	NULL	OTP	5589	chr5	77645277	77645985	709	undefined	distalIntergenic	intergenic	undefined	-	-	-	-	-	-	-	-	-
chr5-77743406-77743703	NULL	TBCA	0	chr5	77743406	77743703	298	undefined	geneBody	intron	undefined	ENSG00000171530	77691166	77868780	177615	-	0	inside	0	TBCA
chr5-77775316-77776877	NULL	TBCA	0	chr5	77775316	77776877	1562	undefined	geneBody	exon	utr5	ENSG00000171530	77691166	77868780	177615	-	0	inside	0	TBCA
chr5-77785364-77785563	NULL	TBCA	0	chr5	77785364	77785563	200	undefined	geneBody	intron	undefined	ENSG00000171530	77691166	77868780	177615	-	0	inside	0	TBCA
chr5-77807010-77807518	NULL	TBCA	0	chr5	77807010	77807518	509	undefined	geneBody	intron	undefined	ENSG00000171530	77691166	77868780	177615	-	0	inside	0	TBCA
chr5-77843816-77845189	NULL	TBCA	0	chr5	77843816	77845189	1374	undefined	geneBody	intron	undefined	ENSG00000171530	77691166	77868780	177615	-	0	inside	0	TBCA
chr5-77850988-77852106	NULL	TBCA	0	chr5	77850988	77852106	1119	undefined	geneBody	intron	undefined	ENSG00000171530	77691166	77868780	177615	-	0	inside	0	TBCA
chr5-77852475-77853027	NULL	TBCA	0	chr5	77852475	77853027	553	undefined	geneBody	intron	undefined	ENSG00000171530	77691166	77868780	177615	-	0	inside	0	TBCA
chr5-77867088-77867616	NULL	TBCA	0	chr5	77867088	77867616	529	undefined	geneBody	intron	undefined	ENSG00000171530	77691166	77868780	177615	-	0	inside	0	TBCA
chr5-77867885-77868357	NULL	TBCA	0	chr5	77867885	77868357	473	promoter4	promoter	intron	undefined	ENSG00000171530	77691166	77868780	177615	-	0	inside	422	TBCA
chr5-77893079-77893835	NULL	TBCA	24299	chr5	77893079	77893835	757	undefined	distalIntergenic	intergenic	undefined	-	-	-	-	-	-	-	-	-
chr5-77954581-77954909	NULL	AC108482.2	3334	chr5	77954581	77954909	329	undefined	upstream	intergenic	undefined	ENSG00000287162	77958243	77959092	850	+	3333	upstream	3333	AC108482.2
chr5-77957541-77958307	NULL	AC108482.2	0	chr5	77957541	77958307	767	promoter4	promoter	exon	otherExon	ENSG00000287162	77958243	77959092	850	+	0	overlapStart	0	AC108482.2
chr5-77971985-77973047	NULL	AC108482.2	12893	chr5	77971985	77973047	1063	undefined	distalIntergenic	intergenic	undefined	-	-	-	-	-	-	-	-	-
chr5-77983911-77984418	NULL	AP3B1	16107	chr5	77983911	77984418	508	undefined	distalIntergenic	intergenic	undefined	-	-	-	-	-	-	-	-	-
chr5-77993916-77994595	NULL	AP3B1	5930	chr5	77993916	77994595	680	undefined	distalIntergenic	intergenic	undefined	-	-	-	-	-	-	-	-	-
chr5-77994858-77995312	NULL	AP3B1	5213	chr5	77994858	77995312	455	undefined	distalIntergenic	intergenic	undefined	-	-	-	-	-	-	-	-	-
chr5-78005126-78005357	NULL	AP3B1	0	chr5	78005126	78005357	232	undefined	geneBody	intron	undefined	ENSG00000132842	78000525	78294755	294231	-	0	inside	0	AP3B1
chr5-78009168-78009417	NULL	AP3B1	0	chr5	78009168	78009417	250	undefined	geneBody	intron	undefined	ENSG00000132842	78000525	78294755	294231	-	0	inside	0	AP3B1
chr5-78009713-78010722	NULL	AP3B1	0	chr5	78009713	78010722	1010	undefined	geneBody	intron	undefined	ENSG00000132842	78000525	78294755	294231	-	0	inside	0	AP3B1
chr5-78056772-78057274	NULL	AP3B1	0	chr5	78056772	78057274	503	undefined	geneBody	intron	undefined	ENSG00000132842	78000525	78294755	294231	-	0	inside	0	AP3B1
chr5-78065614-78065956	NULL	AP3B1	0	chr5	78065614	78065956	343	undefined	geneBody	intron	undefined	ENSG00000132842	78000525	78294755	294231	-	0	inside	0	AP3B1
chr5-78234907-78235759	NULL	AP3B1	0	chr5	78234907	78235759	853	undefined	geneBody	intron	undefined	ENSG00000132842	78000525	78294755	294231	-	0	inside	0	AP3B1
chr5-78236155-78236396	NULL	AP3B1	0	chr5	78236155	78236396	242	undefined	geneBody	intron	undefined	ENSG00000132842	78000525	78294755	294231	-	0	inside	0	AP3B1
chr5-78243619-78244125	NULL	AP3B1	0	chr5	78243619	78244125	507	undefined	geneBody	intron	undefined	ENSG00000132842	78000525	78294755	294231	-	0	inside	0	AP3B1
chr5-78251887-78252336	NULL	AP3B1	0	chr5	78251887	78252336	450	undefined	geneBody	intron	undefined	ENSG00000132842	78000525	78294755	294231	-	0	inside	0	AP3B1
chr5-78252602-78252906	NULL	AP3B1	0	chr5	78252602	78252906	305	undefined	geneBody	intron	undefined	ENSG00000132842	78000525	78294755	294231	-	0	inside	0	AP3B1
chr5-78273133-78273715	NULL	AP3B1	0	chr5	78273133	78273715	583	undefined	geneBody	intron	undefined	ENSG00000132842	78000525	78294755	294231	-	0	inside	0	AP3B1
chr5-78287871-78288129	NULL	AP3B1	0	chr5	78287871	78288129	259	undefined	geneBody	intron	undefined	ENSG00000132842	78000525	78294755	294231	-	0	inside	0	AP3B1
chr5-78293936-78295954	NULL	AP3B1	0	chr5	78293936	78295954	2019	promoter4	promoter	exon	utr5	ENSG00000132842	78000525	78294755	294231	-	0	overlapStart	0	AP3B1
chr5-78300606-78300903	NULL	AP3B1	5851	chr5	78300606	78300903	298	undefined	distalIntergenic	intergenic	undefined	-	-	-	-	-	-	-	-	-
chr5-78359437-78361621	NULL	SCAMP1-AS1	0	chr5	78359437	78361621	2185	promoter4	promoter	exon	utr5	ENSG00000245556	78342365	78360507	18143	-	0	overlapStart	0	SCAMP1-AS1
chr5-78376802-78377960	NULL	SCAMP1	0	chr5	78376802	78377960	1159	undefined	geneBody	intron	undefined	ENSG00000085365	78360611	78480739	120129	+	0	inside	0	SCAMP1
chr5-78409352-78410027	NULL	SCAMP1	0	chr5	78409352	78410027	676	undefined	geneBody	intron	undefined	ENSG00000085365	78360611	78480739	120129	+	0	inside	0	SCAMP1
chr5-78467637-78468073	NULL	SCAMP1	0	chr5	78467637	78468073	437	undefined	geneBody	intron	undefined	ENSG00000085365	78360611	78480739	120129	+	0	inside	0	SCAMP1
chr5-78483852-78484088	NULL	LHFPL2	1127	chr5	78483852	78484088	237	undefined	geneDownstream	intergenic	undefined	ENSG00000145685	78485215	78770021	284807	-	1126	downstream	1126	LHFPL2
chr5-78486232-78486468	NULL	LHFPL2	0	chr5	78486232	78486468	237	undefined	geneBody	exon	utr3	ENSG00000145685	78485215	78770021	284807	-	0	inside	0	LHFPL2
chr5-78504409-78505409	NULL	LHFPL2	0	chr5	78504409	78505409	1001	undefined	geneBody	intron	undefined	ENSG00000145685	78485215	78770021	284807	-	0	inside	0	LHFPL2
chr5-78509680-78510671	NULL	LHFPL2	0	chr5	78509680	78510671	992	undefined	geneBody	exon	utr5	ENSG00000145685	78485215	78770021	284807	-	0	inside	0	LHFPL2
chr5-78518312-78519178	NULL	LHFPL2	0	chr5	78518312	78519178	867	undefined	geneBody	intron	undefined	ENSG00000145685	78485215	78770021	284807	-	0	inside	0	LHFPL2
chr5-78524132-78524527	NULL	LHFPL2	0	chr5	78524132	78524527	396	undefined	geneBody	intron	undefined	ENSG00000145685	78485215	78770021	284807	-	0	inside	0	LHFPL2
chr5-78526777-78527534	NULL	LHFPL2	0	chr5	78526777	78527534	758	undefined	geneBody	intron	undefined	ENSG00000145685	78485215	78770021	284807	-	0	inside	0	LHFPL2
chr5-78533972-78534881	NULL	LHFPL2	0	chr5	78533972	78534881	910	undefined	geneBody	intron	undefined	ENSG00000145685	78485215	78770021	284807	-	0	inside	0	LHFPL2
chr5-78540316-78540631	NULL	LHFPL2	0	chr5	78540316	78540631	316	undefined	geneBody	intron	undefined	ENSG00000145685	78485215	78770021	284807	-	0	inside	0	LHFPL2
chr5-78547147-78548397	LHFPL2	LHFPL2	0	chr5	78547147	78548397	1251	undefined	geneBody	intron	undefined	ENSG00000145685	78485215	78770021	284807	-	0	inside	0	LHFPL2
chr5-78557493-78557843	NULL	LHFPL2	0	chr5	78557493	78557843	351	undefined	geneBody	intron	undefined	ENSG00000145685	78485215	78770021	284807	-	0	inside	0	LHFPL2
chr5-78574148-78574460	NULL	LHFPL2	0	chr5	78574148	78574460	313	undefined	geneBody	intron	undefined	ENSG00000145685	78485215	78770021	284807	-	0	inside	0	LHFPL2
chr5-78574756-78575125	NULL	LHFPL2	0	chr5	78574756	78575125	370	undefined	geneBody	intron	undefined	ENSG00000145685	78485215	78770021	284807	-	0	inside	0	LHFPL2
chr5-78577003-78577680	NULL	LHFPL2	0	chr5	78577003	78577680	678	undefined	geneBody	intron	undefined	ENSG00000145685	78485215	78770021	284807	-	0	inside	0	LHFPL2
chr5-78585620-78586656	NULL	LHFPL2	0	chr5	78585620	78586656	1037	undefined	geneBody	intron	undefined	ENSG00000145685	78485215	78770021	284807	-	0	inside	0	LHFPL2
chr5-78586966-78587384	NULL	LHFPL2	0	chr5	78586966	78587384	419	undefined	geneBody	intron	undefined	ENSG00000145685	78485215	78770021	284807	-	0	inside	0	LHFPL2
chr5-78587588-78588213	NULL	LHFPL2	0	chr5	78587588	78588213	626	undefined	geneBody	intron	undefined	ENSG00000145685	78485215	78770021	284807	-	0	inside	0	LHFPL2
chr5-78594828-78595481	NULL	LHFPL2	0	chr5	78594828	78595481	654	undefined	geneBody	intron	undefined	ENSG00000145685	78485215	78770021	284807	-	0	inside	0	LHFPL2
chr5-78600602-78601333	NULL	LHFPL2	0	chr5	78600602	78601333	732	undefined	geneBody	intron	undefined	ENSG00000145685	78485215	78770021	284807	-	0	inside	0	LHFPL2
chr5-78606518-78606738	NULL	LHFPL2	0	chr5	78606518	78606738	221	undefined	geneBody	intron	undefined	ENSG00000145685	78485215	78770021	284807	-	0	inside	0	LHFPL2
chr5-78610052-78610814	NULL	LHFPL2	0	chr5	78610052	78610814	763	undefined	geneBody	intron	undefined	ENSG00000145685	78485215	78770021	284807	-	0	inside	0	LHFPL2
chr5-78611160-78611531	NULL	LHFPL2	0	chr5	78611160	78611531	372	undefined	geneBody	intron	undefined	ENSG00000145685	78485215	78770021	284807	-	0	inside	0	LHFPL2
chr5-78626085-78626528	NULL	LHFPL2	0	chr5	78626085	78626528	444	undefined	geneBody	exon	otherExon	ENSG00000145685	78485215	78770021	284807	-	0	inside	0	LHFPL2
chr5-78627253-78627475	NULL	LHFPL2	0	chr5	78627253	78627475	223	undefined	geneBody	intron	undefined	ENSG00000145685	78485215	78770021	284807	-	0	inside	0	LHFPL2
chr5-78627837-78628123	NULL	LHFPL2	0	chr5	78627837	78628123	287	undefined	geneBody	intron	undefined	ENSG00000145685	78485215	78770021	284807	-	0	inside	0	LHFPL2
chr5-78638175-78638763	NULL	LHFPL2	0	chr5	78638175	78638763	589	undefined	geneBody	intron	undefined	ENSG00000145685	78485215	78770021	284807	-	0	inside	0	LHFPL2
chr5-78647475-78647724	NULL	LHFPL2	0	chr5	78647475	78647724	250	undefined	geneBody	intron	undefined	ENSG00000145685	78485215	78770021	284807	-	0	inside	0	LHFPL2
chr5-78647944-78649351	LHFPL2	LHFPL2	0	chr5	78647944	78649351	1408	undefined	geneBody	exon	utr5	ENSG00000145685	78485215	78770021	284807	-	0	inside	0	LHFPL2
chr5-78658783-78659374	NULL	LHFPL2	0	chr5	78658783	78659374	592	undefined	geneBody	intron	undefined	ENSG00000145685	78485215	78770021	284807	-	0	inside	0	LHFPL2
chr5-78665834-78666437	NULL	LHFPL2	0	chr5	78665834	78666437	604	undefined	geneBody	intron	undefined	ENSG00000145685	78485215	78770021	284807	-	0	inside	0	LHFPL2
chr5-78671305-78671623	NULL	LHFPL2	0	chr5	78671305	78671623	319	undefined	geneBody	intron	undefined	ENSG00000145685	78485215	78770021	284807	-	0	inside	0	LHFPL2
chr5-78676777-78676984	NULL	LHFPL2	0	chr5	78676777	78676984	208	undefined	geneBody	intron	undefined	ENSG00000145685	78485215	78770021	284807	-	0	inside	0	LHFPL2
chr5-78677467-78678675	LHFPL2	LHFPL2	0	chr5	78677467	78678675	1209	undefined	geneBody	intron	undefined	ENSG00000145685	78485215	78770021	284807	-	0	inside	0	LHFPL2
chr5-78690653-78690894	NULL	LHFPL2	0	chr5	78690653	78690894	242	undefined	geneBody	intron	undefined	ENSG00000145685	78485215	78770021	284807	-	0	inside	0	LHFPL2
chr5-78691107-78691892	NULL	LHFPL2	0	chr5	78691107	78691892	786	undefined	geneBody	intron	undefined	ENSG00000145685	78485215	78770021	284807	-	0	inside	0	LHFPL2
chr5-78698071-78698920	LHFPL2	LHFPL2	0	chr5	78698071	78698920	850	undefined	geneBody	intron	undefined	ENSG00000145685	78485215	78770021	284807	-	0	inside	0	LHFPL2
chr5-78699547-78700095	NULL	LHFPL2	0	chr5	78699547	78700095	549	undefined	geneBody	intron	undefined	ENSG00000145685	78485215	78770021	284807	-	0	inside	0	LHFPL2
chr5-78706538-78707131	NULL	LHFPL2	0	chr5	78706538	78707131	594	undefined	geneBody	intron	undefined	ENSG00000145685	78485215	78770021	284807	-	0	inside	0	LHFPL2
chr5-78716009-78716559	NULL	LHFPL2	0	chr5	78716009	78716559	551	undefined	geneBody	intron	undefined	ENSG00000145685	78485215	78770021	284807	-	0	inside	0	LHFPL2
chr5-78717507-78717893	NULL	LHFPL2	0	chr5	78717507	78717893	387	undefined	geneBody	intron	undefined	ENSG00000145685	78485215	78770021	284807	-	0	inside	0	LHFPL2
chr5-78718575-78718776	NULL	LHFPL2	0	chr5	78718575	78718776	202	undefined	geneBody	intron	undefined	ENSG00000145685	78485215	78770021	284807	-	0	inside	0	LHFPL2
chr5-78720006-78720747	NULL	LHFPL2	0	chr5	78720006	78720747	742	undefined	geneBody	intron	undefined	ENSG00000145685	78485215	78770021	284807	-	0	inside	0	LHFPL2
chr5-78744940-78745317	NULL	LHFPL2	0	chr5	78744940	78745317	378	undefined	geneBody	intron	undefined	ENSG00000145685	78485215	78770021	284807	-	0	inside	0	LHFPL2
chr5-78747082-78748296	NULL	LHFPL2	0	chr5	78747082	78748296	1215	undefined	geneBody	intron	undefined	ENSG00000145685	78485215	78770021	284807	-	0	inside	0	LHFPL2
chr5-78778679-78778910	NULL	ARSB	0	chr5	78778679	78778910	232	undefined	geneBody	exon	utr3	ENSG00000113273	78777209	78986087	208879	-	0	inside	0	ARSB
chr5-78779813-78780150	NULL	ARSB	0	chr5	78779813	78780150	338	undefined	geneBody	exon	utr3	ENSG00000113273	78777209	78986087	208879	-	0	inside	0	ARSB
chr5-78787143-78788461	NULL	ARSB	0	chr5	78787143	78788461	1319	undefined	geneBody	intron	undefined	ENSG00000113273	78777209	78986087	208879	-	0	inside	0	ARSB
chr5-78798501-78798913	NULL	ARSB	0	chr5	78798501	78798913	413	undefined	geneBody	intron	undefined	ENSG00000113273	78777209	78986087	208879	-	0	inside	0	ARSB
chr5-78799251-78799550	NULL	ARSB	0	chr5	78799251	78799550	300	undefined	geneBody	intron	undefined	ENSG00000113273	78777209	78986087	208879	-	0	inside	0	ARSB
chr5-78802987-78803751	NULL	ARSB	0	chr5	78802987	78803751	765	undefined	geneBody	intron	undefined	ENSG00000113273	78777209	78986087	208879	-	0	inside	0	ARSB
chr5-78808523-78808828	NULL	ARSB	0	chr5	78808523	78808828	306	undefined	geneBody	intron	undefined	ENSG00000113273	78777209	78986087	208879	-	0	inside	0	ARSB
chr5-78809260-78810089	NULL	ARSB	0	chr5	78809260	78810089	830	undefined	geneBody	intron	undefined	ENSG00000113273	78777209	78986087	208879	-	0	inside	0	ARSB
chr5-78818596-78819364	NULL	ARSB	0	chr5	78818596	78819364	769	undefined	geneBody	intron	undefined	ENSG00000113273	78777209	78986087	208879	-	0	inside	0	ARSB
chr5-78824907-78825142	NULL	ARSB	0	chr5	78824907	78825142	236	undefined	geneBody	intron	undefined	ENSG00000113273	78777209	78986087	208879	-	0	inside	0	ARSB
chr5-78829901-78830936	NULL	ARSB	0	chr5	78829901	78830936	1036	undefined	geneBody	intron	undefined	ENSG00000113273	78777209	78986087	208879	-	0	inside	0	ARSB
chr5-78876706-78877256	NULL	ARSB	0	chr5	78876706	78877256	551	undefined	geneBody	intron	undefined	ENSG00000113273	78777209	78986087	208879	-	0	inside	0	ARSB
chr5-78879303-78880192	NULL	ARSB	0	chr5	78879303	78880192	890	undefined	geneBody	intron	undefined	ENSG00000113273	78777209	78986087	208879	-	0	inside	0	ARSB
chr5-78881970-78882211	NULL	ARSB	0	chr5	78881970	78882211	242	undefined	geneBody	intron	undefined	ENSG00000113273	78777209	78986087	208879	-	0	inside	0	ARSB
chr5-78895730-78896425	NULL	ARSB	0	chr5	78895730	78896425	696	undefined	geneBody	intron	undefined	ENSG00000113273	78777209	78986087	208879	-	0	inside	0	ARSB
chr5-78899963-78900259	NULL	ARSB	0	chr5	78899963	78900259	297	undefined	geneBody	intron	undefined	ENSG00000113273	78777209	78986087	208879	-	0	inside	0	ARSB
chr5-78906031-78906486	NULL	ARSB	0	chr5	78906031	78906486	456	undefined	geneBody	intron	undefined	ENSG00000113273	78777209	78986087	208879	-	0	inside	0	ARSB
chr5-78907047-78908758	LHFPL2	ARSB	0	chr5	78907047	78908758	1712	undefined	geneBody	intron	undefined	ENSG00000113273	78777209	78986087	208879	-	0	inside	0	ARSB
chr5-78920491-78920900	NULL	ARSB	0	chr5	78920491	78920900	410	undefined	geneBody	intron	undefined	ENSG00000113273	78777209	78986087	208879	-	0	inside	0	ARSB
chr5-78930650-78931140	NULL	ARSB	0	chr5	78930650	78931140	491	undefined	geneBody	intron	undefined	ENSG00000113273	78777209	78986087	208879	-	0	inside	0	ARSB
chr5-78932103-78932335	NULL	ARSB	0	chr5	78932103	78932335	233	undefined	geneBody	intron	undefined	ENSG00000113273	78777209	78986087	208879	-	0	inside	0	ARSB
chr5-78964913-78965182	NULL	ARSB	0	chr5	78964913	78965182	270	undefined	geneBody	intron	undefined	ENSG00000113273	78777209	78986087	208879	-	0	inside	0	ARSB
chr5-78972380-78972955	NULL	ARSB	0	chr5	78972380	78972955	576	undefined	geneBody	intron	undefined	ENSG00000113273	78777209	78986087	208879	-	0	inside	0	ARSB
chr5-78983691-78986138	NULL	ARSB	0	chr5	78983691	78986138	2448	promoter4	promoter	exon	utr5	ENSG00000113273	78777209	78986087	208879	-	0	overlapStart	0	ARSB
chr5-79001309-79001747	NULL	DMGDH	0	chr5	79001309	79001747	439	undefined	geneBody	intron	undefined	ENSG00000132837	78997564	79236038	238475	-	0	inside	0	DMGDH
chr5-79020701-79021633	NULL	DMGDH	0	chr5	79020701	79021633	933	undefined	geneBody	exon	utr3	ENSG00000132837	78997564	79236038	238475	-	0	inside	0	DMGDH
chr5-79024854-79025482	NULL	DMGDH	0	chr5	79024854	79025482	629	undefined	geneBody	intron	undefined	ENSG00000132837	78997564	79236038	238475	-	0	inside	0	DMGDH
chr5-79069169-79070610	BHMT2	DMGDH	0	chr5	79069169	79070610	1442	promoter4	promoter	exon	utr5	ENSG00000132840	79069767	79090069	20303	+	0	overlapStart	0	BHMT2
chr5-79107056-79107467	NULL	DMGDH	0	chr5	79107056	79107467	412	undefined	geneBody	intron	undefined	ENSG00000132837	78997564	79236038	238475	-	0	inside	0	DMGDH
chr5-79108088-79108334	NULL	DMGDH	0	chr5	79108088	79108334	247	undefined	geneBody	intron	undefined	ENSG00000132837	78997564	79236038	238475	-	0	inside	0	DMGDH
chr5-79111578-79112497	NULL	DMGDH	0	chr5	79111578	79112497	920	promoter4	promoter	exon	utr5	ENSG00000145692	79111809	79132288	20480	+	0	overlapStart	0	BHMT
chr5-79132824-79134259	NULL	DMGDH	0	chr5	79132824	79134259	1436	undefined	geneDownstream	intron	undefined	ENSG00000145692	79111809	79132288	20480	+	535	downstream	535	BHMT
chr5-79185815-79186171	NULL	DMGDH	0	chr5	79185815	79186171	357	undefined	geneBody	intron	undefined	ENSG00000132837	78997564	79236038	238475	-	0	inside	0	DMGDH
chr5-79235625-79237763	NULL	DMGDH	0	chr5	79235625	79237763	2139	promoter4	promoter	exon	utr5	ENSG00000152409	79236131	79327211	91081	+	0	overlapStart	0	JMY
chr5-79258422-79258719	NULL	JMY	0	chr5	79258422	79258719	298	undefined	geneBody	intron	undefined	ENSG00000152409	79236131	79327211	91081	+	0	inside	0	JMY
chr5-79464571-79465158	NULL	HOMER1	0	chr5	79464571	79465158	588	undefined	geneBody	intron	undefined	ENSG00000152413	79372636	79514134	141499	-	0	inside	0	HOMER1
chr5-79488819-79489042	NULL	HOMER1	0	chr5	79488819	79489042	224	undefined	geneBody	intron	undefined	ENSG00000152413	79372636	79514134	141499	-	0	inside	0	HOMER1
chr5-79490906-79491365	NULL	HOMER1	0	chr5	79490906	79491365	460	undefined	geneBody	intron	undefined	ENSG00000152413	79372636	79514134	141499	-	0	inside	0	HOMER1
chr5-79493626-79494263	NULL	HOMER1	0	chr5	79493626	79494263	638	undefined	geneBody	intron	undefined	ENSG00000152413	79372636	79514134	141499	-	0	inside	0	HOMER1
chr5-79512961-79514912	NULL	HOMER1	0	chr5	79512961	79514912	1952	promoter4	promoter	exon	utr5	ENSG00000152413	79372636	79514134	141499	-	0	overlapStart	0	HOMER1
chr5-79556259-79556503	NULL	HOMER1	42125	chr5	79556259	79556503	245	undefined	distalIntergenic	intergenic	undefined	-	-	-	-	-	-	-	-	-
chr5-79590353-79590657	NULL	TENT2	21463	chr5	79590353	79590657	305	undefined	distalIntergenic	intergenic	undefined	-	-	-	-	-	-	-	-	-
chr5-79611567-79613005	NULL	TENT2	0	chr5	79611567	79613005	1439	promoter4	promoter	exon	utr5	ENSG00000164329	79612120	79686648	74529	+	0	overlapStart	0	TENT2
chr5-79689333-79690498	NULL	CMYA5	0	chr5	79689333	79690498	1166	promoter4	promoter	exon	utr5	ENSG00000164309	79689836	79800240	110405	+	0	overlapStart	0	CMYA5
chr5-79774562-79774798	NULL	CMYA5	0	chr5	79774562	79774798	237	undefined	geneBody	intron	undefined	ENSG00000250258	79774348	79816190	41843	-	0	inside	0	AC008496.2
chr5-79795724-79796087	NULL	CMYA5	0	chr5	79795724	79796087	364	undefined	geneBody	intron	undefined	ENSG00000250258	79774348	79816190	41843	-	0	inside	0	AC008496.2
chr5-79845899-79846233	NULL	AC008496.3	660	chr5	79845899	79846233	335	undefined	geneDownstream	intergenic	undefined	ENSG00000286818	79840797	79845239	4443	+	659	downstream	659	AC008496.3
chr5-79857527-79858414	NULL	AC008496.3	12288	chr5	79857527	79858414	888	undefined	distalIntergenic	intergenic	undefined	-	-	-	-	-	-	-	-	-
chr5-79872025-79872542	NULL	AC008496.3	26786	chr5	79872025	79872542	518	undefined	distalIntergenic	intergenic	undefined	-	-	-	-	-	-	-	-	-
chr5-79932399-79932836	NULL	LINC01455	3743	chr5	79932399	79932836	438	undefined	upstream	intergenic	undefined	ENSG00000250888	79936579	79967626	31048	+	3742	upstream	3742	LINC01455
chr5-79956372-79956685	NULL	LINC01455	0	chr5	79956372	79956685	314	undefined	geneBody	intron	undefined	ENSG00000250888	79936579	79967626	31048	+	0	inside	0	LINC01455
chr5-79990355-79991711	NULL	MTX3	0	chr5	79990355	79991711	1357	promoter4	promoter	exon	utr5	ENSG00000177034	79976731	79991265	14535	-	0	overlapStart	0	MTX3
chr5-80008961-80009241	NULL	THBS4	0	chr5	80008961	80009241	281	undefined	geneBody	intron	undefined	ENSG00000113296	79991311	80083287	91977	+	0	inside	0	THBS4
chr5-80034904-80035731	NULL	THBS4	0	chr5	80034904	80035731	828	undefined	geneBody	exon	utr5	ENSG00000113296	79991311	80083287	91977	+	0	inside	0	THBS4
chr5-80052533-80052898	NULL	THBS4	0	chr5	80052533	80052898	366	undefined	geneBody	exon	otherExon	ENSG00000249825	80052374	80083654	31281	-	0	inside	0	AC012636.1
chr5-80060440-80060643	NULL	THBS4	0	chr5	80060440	80060643	204	undefined	geneBody	intron	undefined	ENSG00000249825	80052374	80083654	31281	-	0	inside	0	AC012636.1
chr5-80063659-80064402	NULL	THBS4	0	chr5	80063659	80064402	744	undefined	geneBody	intron	undefined	ENSG00000249825	80052374	80083654	31281	-	0	inside	0	AC012636.1
chr5-80069706-80070352	NULL	THBS4	0	chr5	80069706	80070352	647	undefined	geneBody	exon	CDS	ENSG00000249825	80052374	80083654	31281	-	0	inside	0	AC012636.1
chr5-80082464-80083845	NULL	THBS4	0	chr5	80082464	80083845	1382	promoter4	promoter	exon	utr3	ENSG00000249825	80052374	80083654	31281	-	0	overlapStart	0	AC012636.1
chr5-80091388-80092552	NULL	AC012636.1	7734	chr5	80091388	80092552	1165	undefined	distalIntergenic	intergenic	undefined	-	-	-	-	-	-	-	-	-
chr5-80102585-80102874	NULL	SERINC5	8777	chr5	80102585	80102874	290	undefined	distalIntergenic	intergenic	undefined	-	-	-	-	-	-	-	-	-
chr5-80109382-80110367	NULL	SERINC5	1284	chr5	80109382	80110367	986	undefined	geneDownstream	intergenic	undefined	ENSG00000164300	80111651	80256048	144398	-	1283	downstream	1283	SERINC5
chr5-80125979-80126192	SERINC5/ZFYVE16	SERINC5	0	chr5	80125979	80126192	214	undefined	geneBody	intron	undefined	ENSG00000164300	80111651	80256048	144398	-	0	inside	0	SERINC5
chr5-80141075-80142302	NULL	SERINC5	0	chr5	80141075	80142302	1228	undefined	geneBody	exon	utr3	ENSG00000251675	80128361	80143883	15523	+	0	inside	0	AC010260.1
chr5-80184362-80184881	NULL	SERINC5	0	chr5	80184362	80184881	520	undefined	geneBody	intron	undefined	ENSG00000164300	80111651	80256048	144398	-	0	inside	0	SERINC5
chr5-80191815-80192343	NULL	SERINC5	0	chr5	80191815	80192343	529	undefined	geneBody	intron	undefined	ENSG00000164300	80111651	80256048	144398	-	0	inside	0	SERINC5
chr5-80192539-80193058	NULL	SERINC5	0	chr5	80192539	80193058	520	undefined	geneBody	intron	undefined	ENSG00000164300	80111651	80256048	144398	-	0	inside	0	SERINC5
chr5-80198196-80199116	NULL	SERINC5	0	chr5	80198196	80199116	921	undefined	geneBody	intron	undefined	ENSG00000164300	80111651	80256048	144398	-	0	inside	0	SERINC5
chr5-80216741-80217569	NULL	SERINC5	0	chr5	80216741	80217569	829	undefined	geneBody	intron	undefined	ENSG00000164300	80111651	80256048	144398	-	0	inside	0	SERINC5
chr5-80238570-80239942	NULL	SERINC5	0	chr5	80238570	80239942	1373	undefined	geneBody	intron	undefined	ENSG00000164300	80111651	80256048	144398	-	0	inside	0	SERINC5
chr5-80246962-80247866	NULL	SERINC5	0	chr5	80246962	80247866	905	undefined	geneBody	intron	undefined	ENSG00000164300	80111651	80256048	144398	-	0	inside	0	SERINC5
chr5-80254950-80256860	NULL	SERINC5	0	chr5	80254950	80256860	1911	promoter4	promoter	exon	utr5	ENSG00000164300	80111651	80256048	144398	-	0	overlapStart	0	SERINC5
chr5-80257200-80257816	NULL	SERINC5	1152	chr5	80257200	80257816	617	promoter1	promoter	intergenic	undefined	ENSG00000164300	80111651	80256048	144398	-	1151	upstream	1151	SERINC5
chr5-80275371-80275628	NULL	SERINC5	19323	chr5	80275371	80275628	258	undefined	distalIntergenic	intergenic	undefined	-	-	-	-	-	-	-	-	-
chr5-80277034-80277533	NULL	SERINC5	20986	chr5	80277034	80277533	500	undefined	distalIntergenic	intergenic	undefined	-	-	-	-	-	-	-	-	-
chr5-80295700-80296665	NULL	SPZ1	22960	chr5	80295700	80296665	966	undefined	distalIntergenic	intergenic	undefined	-	-	-	-	-	-	-	-	-
chr5-80307433-80307802	NULL	SPZ1	11823	chr5	80307433	80307802	370	undefined	distalIntergenic	intergenic	undefined	-	-	-	-	-	-	-	-	-
chr5-80309976-80310330	NULL	SPZ1	9295	chr5	80309976	80310330	355	undefined	distalIntergenic	intergenic	undefined	-	-	-	-	-	-	-	-	-
chr5-80399543-80399839	SERINC5	ZFYVE16	8174	chr5	80399543	80399839	297	undefined	distalIntergenic	intergenic	undefined	-	-	-	-	-	-	-	-	-
chr5-80406957-80408698	NULL	ZFYVE16	0	chr5	80406957	80408698	1742	promoter4	promoter	exon	utr5	ENSG00000039319	80408013	80483379	75367	+	0	overlapStart	0	ZFYVE16
chr5-80481105-80481549	NULL	ZFYVE16	0	chr5	80481105	80481549	445	undefined	geneBody	exon	utr3	ENSG00000039319	80408013	80483379	75367	+	0	inside	0	ZFYVE16
chr5-80487458-80488714	NULL	AC008771.1	0	chr5	80487458	80488714	1257	promoter4	promoter	exon	utr5	ENSG00000152380	80487969	80542563	54595	+	0	overlapStart	0	FAM151B
chr5-80569218-80570572	NULL	ANKRD34B	0	chr5	80569218	80570572	1355	promoter4	promoter	exon	utr5	ENSG00000189127	80556755	80570280	13526	-	0	overlapStart	0	ANKRD34B
chr5-80654069-80655330	NULL	DHFR	0	chr5	80654069	80655330	1262	promoter4	promoter	exon	utr5	ENSG00000228716	80626226	80654983	28758	-	0	overlapStart	0	DHFR
chr5-80667347-80668928	NULL	MSH3	0	chr5	80667347	80668928	1582	undefined	geneBody	intron	undefined	ENSG00000113318	80654652	80876815	222164	+	0	inside	0	MSH3
chr5-80693631-80693879	NULL	MSH3	0	chr5	80693631	80693879	249	undefined	geneBody	intron	undefined	ENSG00000113318	80654652	80876815	222164	+	0	inside	0	MSH3
chr5-80707502-80707940	NULL	MSH3	0	chr5	80707502	80707940	439	undefined	geneBody	intron	undefined	ENSG00000113318	80654652	80876815	222164	+	0	inside	0	MSH3
chr5-80711249-80711535	NULL	MSH3	0	chr5	80711249	80711535	287	undefined	geneBody	intron	undefined	ENSG00000113318	80654652	80876815	222164	+	0	inside	0	MSH3
chr5-80798800-80799323	NULL	MSH3	0	chr5	80798800	80799323	524	undefined	geneBody	intron	undefined	ENSG00000113318	80654652	80876815	222164	+	0	inside	0	MSH3
chr5-80916678-80916925	NULL	RASGRF2-AS1	30769	chr5	80916678	80916925	248	undefined	distalIntergenic	intergenic	undefined	-	-	-	-	-	-	-	-	-
chr5-80959822-80961223	RASGRF2	RASGRF2-AS1	0	chr5	80959822	80961223	1402	promoter4	promoter	exon	utr5	ENSG00000251450	80947694	80960907	13214	-	0	overlapStart	0	RASGRF2-AS1
chr5-80967551-80968180	RASGRF2	RASGRF2	0	chr5	80967551	80968180	630	undefined	geneBody	intron	undefined	ENSG00000113319	80960363	81230162	269800	+	0	inside	0	RASGRF2
chr5-80974992-80975237	NULL	RASGRF2	0	chr5	80974992	80975237	246	undefined	geneBody	intron	undefined	ENSG00000113319	80960363	81230162	269800	+	0	inside	0	RASGRF2
chr5-80985551-80985997	RASGRF2	RASGRF2	0	chr5	80985551	80985997	447	undefined	geneBody	intron	undefined	ENSG00000113319	80960363	81230162	269800	+	0	inside	0	RASGRF2
chr5-81022330-81022696	NULL	RASGRF2	0	chr5	81022330	81022696	367	undefined	geneBody	intron	undefined	ENSG00000113319	80960363	81230162	269800	+	0	inside	0	RASGRF2
chr5-81102495-81102916	NULL	RASGRF2	0	chr5	81102495	81102916	422	undefined	geneBody	intron	undefined	ENSG00000113319	80960363	81230162	269800	+	0	inside	0	RASGRF2
chr5-81125894-81126250	NULL	RASGRF2	0	chr5	81125894	81126250	357	undefined	geneBody	intron	undefined	ENSG00000113319	80960363	81230162	269800	+	0	inside	0	RASGRF2
chr5-81140118-81141479	NULL	RASGRF2	0	chr5	81140118	81141479	1362	undefined	geneBody	intron	undefined	ENSG00000113319	80960363	81230162	269800	+	0	inside	0	RASGRF2
chr5-81165604-81165999	NULL	RASGRF2	0	chr5	81165604	81165999	396	undefined	geneBody	intron	undefined	ENSG00000113319	80960363	81230162	269800	+	0	inside	0	RASGRF2
chr5-81194589-81195969	NULL	RASGRF2	0	chr5	81194589	81195969	1381	undefined	geneBody	intron	undefined	ENSG00000113319	80960363	81230162	269800	+	0	inside	0	RASGRF2
chr5-81202505-81202897	NULL	RASGRF2	0	chr5	81202505	81202897	393	undefined	geneBody	exon	otherExon	ENSG00000247572	81201341	81301565	100225	-	0	inside	0	CKMT2-AS1
chr5-81207109-81207598	NULL	RASGRF2	0	chr5	81207109	81207598	490	undefined	geneBody	exon	CDS	ENSG00000247572	81201341	81301565	100225	-	0	inside	0	CKMT2-AS1
chr5-81232180-81233592	CKMT2	CKMT2-AS1	0	chr5	81232180	81233592	1413	promoter4	promoter	exon	utr5	ENSG00000131730	81233320	81266398	33079	+	0	overlapStart	0	CKMT2
chr5-81235414-81235947	NULL	CKMT2-AS1	0	chr5	81235414	81235947	534	undefined	geneBody	exon	otherExon	ENSG00000131730	81233320	81266398	33079	+	0	inside	0	CKMT2
chr5-81242984-81243305	NULL	CKMT2-AS1	0	chr5	81242984	81243305	322	undefined	geneBody	intron	undefined	ENSG00000131730	81233320	81266398	33079	+	0	inside	0	CKMT2
chr5-81254973-81255216	NULL	CKMT2-AS1	0	chr5	81254973	81255216	244	undefined	geneBody	exon	CDS	ENSG00000131730	81233320	81266398	33079	+	0	inside	0	CKMT2
chr5-81299313-81299885	NULL	CKMT2-AS1	0	chr5	81299313	81299885	573	promoter1	promoter	intron	undefined	ENSG00000131732	81301587	81313297	11711	+	1701	upstream	1701	ZCCHC9
chr5-81300979-81302221	NULL	CKMT2-AS1	0	chr5	81300979	81302221	1243	promoter4	promoter	exon	utr5	ENSG00000131732	81301587	81313297	11711	+	0	overlapStart	0	ZCCHC9
chr5-81393561-81394648	NULL	ACOT12	0	chr5	81393561	81394648	1088	promoter4	promoter	exon	utr5	ENSG00000172497	81329996	81394179	64184	-	0	overlapStart	0	ACOT12
chr5-81397251-81397471	NULL	ACOT12	3072	chr5	81397251	81397471	221	undefined	upstream	intergenic	undefined	ENSG00000172497	81329996	81394179	64184	-	3071	upstream	3071	ACOT12
chr5-81401199-81401488	NULL	ACOT12	7020	chr5	81401199	81401488	290	undefined	distalIntergenic	intergenic	undefined	-	-	-	-	-	-	-	-	-
chr5-81425451-81425977	NULL	SSBP2	0	chr5	81425451	81425977	527	undefined	geneBody	intron	undefined	ENSG00000145687	81413021	81751797	338777	-	0	inside	0	SSBP2
chr5-81426286-81426647	NULL	SSBP2	0	chr5	81426286	81426647	362	undefined	geneBody	intron	undefined	ENSG00000145687	81413021	81751797	338777	-	0	inside	0	SSBP2
chr5-81482069-81483052	NULL	SSBP2	0	chr5	81482069	81483052	984	undefined	geneBody	intron	undefined	ENSG00000145687	81413021	81751797	338777	-	0	inside	0	SSBP2
chr5-81506449-81507296	NULL	SSBP2	0	chr5	81506449	81507296	848	undefined	geneBody	intron	undefined	ENSG00000145687	81413021	81751797	338777	-	0	inside	0	SSBP2
chr5-81571153-81571561	NULL	SSBP2	0	chr5	81571153	81571561	409	undefined	geneBody	intron	undefined	ENSG00000145687	81413021	81751797	338777	-	0	inside	0	SSBP2
chr5-81614357-81614591	NULL	SSBP2	0	chr5	81614357	81614591	235	undefined	geneBody	intron	undefined	ENSG00000145687	81413021	81751797	338777	-	0	inside	0	SSBP2
chr5-81626513-81626762	NULL	SSBP2	0	chr5	81626513	81626762	250	undefined	geneBody	intron	undefined	ENSG00000145687	81413021	81751797	338777	-	0	inside	0	SSBP2
chr5-81639455-81639904	NULL	SSBP2	0	chr5	81639455	81639904	450	undefined	geneBody	intron	undefined	ENSG00000145687	81413021	81751797	338777	-	0	inside	0	SSBP2
chr5-81669195-81669689	NULL	SSBP2	0	chr5	81669195	81669689	495	undefined	geneBody	intron	undefined	ENSG00000145687	81413021	81751797	338777	-	0	inside	0	SSBP2
chr5-81687149-81687546	NULL	SSBP2	0	chr5	81687149	81687546	398	undefined	geneBody	intron	undefined	ENSG00000145687	81413021	81751797	338777	-	0	inside	0	SSBP2
chr5-81719220-81719758	NULL	SSBP2	0	chr5	81719220	81719758	539	undefined	geneBody	intron	undefined	ENSG00000145687	81413021	81751797	338777	-	0	inside	0	SSBP2
chr5-81726174-81726572	NULL	SSBP2	0	chr5	81726174	81726572	399	undefined	geneBody	intron	undefined	ENSG00000145687	81413021	81751797	338777	-	0	inside	0	SSBP2
chr5-81735909-81736288	NULL	SSBP2	0	chr5	81735909	81736288	380	undefined	geneBody	intron	undefined	ENSG00000145687	81413021	81751797	338777	-	0	inside	0	SSBP2
chr5-81749654-81752099	NULL	SSBP2	0	chr5	81749654	81752099	2446	promoter4	promoter	exon	utr5	ENSG00000145687	81413021	81751797	338777	-	0	overlapStart	0	SSBP2
chr5-81755300-81755627	NULL	SSBP2	3503	chr5	81755300	81755627	328	undefined	upstream	intergenic	undefined	ENSG00000145687	81413021	81751797	338777	-	3502	upstream	3502	SSBP2
chr5-81768819-81769439	NULL	SSBP2	17022	chr5	81768819	81769439	621	undefined	distalIntergenic	intergenic	undefined	-	-	-	-	-	-	-	-	-
chr5-81772733-81773966	NULL	SSBP2	20936	chr5	81772733	81773966	1234	undefined	distalIntergenic	intergenic	undefined	-	-	-	-	-	-	-	-	-
chr5-81778468-81779661	NULL	SSBP2	26671	chr5	81778468	81779661	1194	undefined	distalIntergenic	intergenic	undefined	-	-	-	-	-	-	-	-	-
chr5-81787006-81787296	NULL	AC026726.2	30235	chr5	81787006	81787296	291	undefined	distalIntergenic	intergenic	undefined	-	-	-	-	-	-	-	-	-
chr5-81787520-81788191	NULL	AC026726.2	29340	chr5	81787520	81788191	672	undefined	distalIntergenic	intergenic	undefined	-	-	-	-	-	-	-	-	-
chr5-81800772-81801090	NULL	AC026726.2	16441	chr5	81800772	81801090	319	undefined	distalIntergenic	intergenic	undefined	-	-	-	-	-	-	-	-	-
chr5-81803327-81803597	NULL	AC026726.2	13934	chr5	81803327	81803597	271	undefined	distalIntergenic	intergenic	undefined	-	-	-	-	-	-	-	-	-
chr5-81819648-81820256	NULL	AC026726.2	0	chr5	81819648	81820256	609	undefined	geneBody	intron	undefined	ENSG00000287938	81817531	81842360	24830	+	0	inside	0	AC026726.2
chr5-81823790-81824017	NULL	AC026726.2	0	chr5	81823790	81824017	228	undefined	geneBody	intron	undefined	ENSG00000287938	81817531	81842360	24830	+	0	inside	0	AC026726.2
chr5-81825229-81825564	NULL	AC026726.2	0	chr5	81825229	81825564	336	undefined	geneBody	intron	undefined	ENSG00000287938	81817531	81842360	24830	+	0	inside	0	AC026726.2
chr5-81829192-81829516	NULL	AC026726.2	0	chr5	81829192	81829516	325	undefined	geneBody	intron	undefined	ENSG00000287938	81817531	81842360	24830	+	0	inside	0	AC026726.2
chr5-81838250-81838890	NULL	AC026726.2	0	chr5	81838250	81838890	641	undefined	geneBody	intron	undefined	ENSG00000287938	81817531	81842360	24830	+	0	inside	0	AC026726.2
chr5-81849988-81850196	NULL	AC026726.1	1405	chr5	81849988	81850196	209	promoter1	promoter	intergenic	undefined	ENSG00000249483	81851601	81852201	601	+	1404	upstream	1404	AC026726.1
chr5-81850536-81850836	NULL	AC026726.1	765	chr5	81850536	81850836	301	promoter2	promoter	intergenic	undefined	ENSG00000249483	81851601	81852201	601	+	764	upstream	764	AC026726.1
chr5-81851268-81852590	NULL	AC026726.1	0	chr5	81851268	81852590	1323	promoter4	promoter	exon	otherExon	ENSG00000249483	81851601	81852201	601	+	0	includeFeature	0	AC026726.1
chr5-81856883-81857949	NULL	AC026726.1	4682	chr5	81856883	81857949	1067	undefined	distalIntergenic	intergenic	undefined	-	-	-	-	-	-	-	-	-
chr5-81906303-81906694	NULL	AC026726.1	54102	chr5	81906303	81906694	392	undefined	distalIntergenic	intergenic	undefined	-	-	-	-	-	-	-	-	-
chr5-81908097-81908538	NULL	AC026726.1	55896	chr5	81908097	81908538	442	undefined	distalIntergenic	intergenic	undefined	-	-	-	-	-	-	-	-	-
chr5-81950504-81951695	NULL	ATG10	20328	chr5	81950504	81951695	1192	undefined	distalIntergenic	intergenic	undefined	-	-	-	-	-	-	-	-	-
chr5-81971181-81972624	NULL	ATG10	0	chr5	81971181	81972624	1444	promoter4	promoter	exon	utr5	ENSG00000152348	81972023	82276857	304835	+	0	overlapStart	0	ATG10
chr5-81983131-81983808	NULL	ATG10	0	chr5	81983131	81983808	678	undefined	geneBody	intron	undefined	ENSG00000152348	81972023	82276857	304835	+	0	inside	0	ATG10
chr5-82011728-82012094	NULL	ATG10	0	chr5	82011728	82012094	367	undefined	geneBody	intron	undefined	ENSG00000152348	81972023	82276857	304835	+	0	inside	0	ATG10
chr5-82045395-82046488	NULL	ATG10	0	chr5	82045395	82046488	1094	undefined	geneBody	intron	undefined	ENSG00000152348	81972023	82276857	304835	+	0	inside	0	ATG10
chr5-82100353-82100554	NULL	ATG10	0	chr5	82100353	82100554	202	undefined	geneBody	intron	undefined	ENSG00000152348	81972023	82276857	304835	+	0	inside	0	ATG10
chr5-82105526-82105780	NULL	ATG10	0	chr5	82105526	82105780	255	undefined	geneBody	intron	undefined	ENSG00000152348	81972023	82276857	304835	+	0	inside	0	ATG10
chr5-82106301-82107048	NULL	ATG10	0	chr5	82106301	82107048	748	undefined	geneBody	intron	undefined	ENSG00000152348	81972023	82276857	304835	+	0	inside	0	ATG10
chr5-82130450-82130770	NULL	ATG10	0	chr5	82130450	82130770	321	undefined	geneBody	intron	undefined	ENSG00000152348	81972023	82276857	304835	+	0	inside	0	ATG10
chr5-82164977-82165283	NULL	ATG10	0	chr5	82164977	82165283	307	undefined	geneBody	intron	undefined	ENSG00000152348	81972023	82276857	304835	+	0	inside	0	ATG10
chr5-82165561-82166252	NULL	ATG10	0	chr5	82165561	82166252	692	undefined	geneBody	intron	undefined	ENSG00000152348	81972023	82276857	304835	+	0	inside	0	ATG10
chr5-82173942-82174973	NULL	ATG10	0	chr5	82173942	82174973	1032	undefined	geneBody	intron	undefined	ENSG00000152348	81972023	82276857	304835	+	0	inside	0	ATG10
chr5-82225393-82225959	NULL	ATG10	0	chr5	82225393	82225959	567	undefined	geneBody	intron	undefined	ENSG00000152348	81972023	82276857	304835	+	0	inside	0	ATG10
chr5-82235024-82235335	NULL	ATG10	0	chr5	82235024	82235335	312	undefined	geneBody	intron	undefined	ENSG00000152348	81972023	82276857	304835	+	0	inside	0	ATG10
chr5-82258991-82259426	NULL	ATG10	0	chr5	82258991	82259426	436	undefined	geneBody	intron	undefined	ENSG00000152348	81972023	82276857	304835	+	0	inside	0	ATG10
chr5-82264182-82265578	NULL	ATG10	0	chr5	82264182	82265578	1397	undefined	geneBody	intron	undefined	ENSG00000152348	81972023	82276857	304835	+	0	inside	0	ATG10
chr5-82274294-82274612	NULL	ATG10	0	chr5	82274294	82274612	319	undefined	geneBody	exon	utr3	ENSG00000186468	82273320	82278396	5077	-	0	inside	0	RPS23
chr5-82277727-82279232	NULL	RPS23	0	chr5	82277727	82279232	1506	promoter4	promoter	exon	utr5	ENSG00000186468	82273320	82278396	5077	-	0	overlapStart	0	RPS23
chr5-82297912-82298198	NULL	ATP6AP1L	0	chr5	82297912	82298198	287	undefined	geneBody	intron	undefined	ENSG00000205464	82279462	82386977	107516	+	0	inside	0	ATP6AP1L
chr5-82306952-82308008	ATP6AP1L	ATP6AP1L	0	chr5	82306952	82308008	1057	undefined	geneBody	intron	undefined	ENSG00000205464	82279462	82386977	107516	+	0	inside	0	ATP6AP1L
chr5-82312373-82313399	ATP6AP1L	ATP6AP1L	0	chr5	82312373	82313399	1027	undefined	geneBody	exon	CDS	ENSG00000205464	82279462	82386977	107516	+	0	inside	0	ATP6AP1L
chr5-82315453-82315665	NULL	ATP6AP1L	0	chr5	82315453	82315665	213	undefined	geneBody	intron	undefined	ENSG00000205464	82279462	82386977	107516	+	0	inside	0	ATP6AP1L
chr5-82327957-82328225	NULL	ATP6AP1L	0	chr5	82327957	82328225	269	undefined	geneBody	intron	undefined	ENSG00000205464	82279462	82386977	107516	+	0	inside	0	ATP6AP1L
chr5-82332685-82333147	NULL	ATP6AP1L	0	chr5	82332685	82333147	463	undefined	geneBody	intron	undefined	ENSG00000205464	82279462	82386977	107516	+	0	inside	0	ATP6AP1L
chr5-82334430-82335191	NULL	ATP6AP1L	0	chr5	82334430	82335191	762	undefined	geneBody	intron	undefined	ENSG00000205464	82279462	82386977	107516	+	0	inside	0	ATP6AP1L
chr5-82335583-82336091	NULL	ATP6AP1L	0	chr5	82335583	82336091	509	undefined	geneBody	intron	undefined	ENSG00000205464	82279462	82386977	107516	+	0	inside	0	ATP6AP1L
chr5-82346899-82347522	NULL	ATP6AP1L	0	chr5	82346899	82347522	624	undefined	geneBody	intron	undefined	ENSG00000205464	82279462	82386977	107516	+	0	inside	0	ATP6AP1L
chr5-82348518-82349188	NULL	ATP6AP1L	0	chr5	82348518	82349188	671	undefined	geneBody	exon	otherExon	ENSG00000205464	82279462	82386977	107516	+	0	inside	0	ATP6AP1L
chr5-82351603-82352267	NULL	ATP6AP1L	0	chr5	82351603	82352267	665	undefined	geneBody	intron	undefined	ENSG00000205464	82279462	82386977	107516	+	0	inside	0	ATP6AP1L
chr5-82356026-82356323	NULL	ATP6AP1L	0	chr5	82356026	82356323	298	undefined	geneBody	intron	undefined	ENSG00000205464	82279462	82386977	107516	+	0	inside	0	ATP6AP1L
chr5-82357015-82357662	NULL	ATP6AP1L	0	chr5	82357015	82357662	648	undefined	geneBody	intron	undefined	ENSG00000205464	82279462	82386977	107516	+	0	inside	0	ATP6AP1L
chr5-82364466-82364928	NULL	ATP6AP1L	0	chr5	82364466	82364928	463	undefined	geneBody	intron	undefined	ENSG00000205464	82279462	82386977	107516	+	0	inside	0	ATP6AP1L
chr5-82365848-82366213	NULL	ATP6AP1L	0	chr5	82365848	82366213	366	undefined	geneBody	intron	undefined	ENSG00000205464	82279462	82386977	107516	+	0	inside	0	ATP6AP1L
chr5-82366975-82367524	NULL	ATP6AP1L	0	chr5	82366975	82367524	550	undefined	geneBody	intron	undefined	ENSG00000205464	82279462	82386977	107516	+	0	inside	0	ATP6AP1L
chr5-82367874-82368245	NULL	ATP6AP1L	0	chr5	82367874	82368245	372	undefined	geneBody	intron	undefined	ENSG00000205464	82279462	82386977	107516	+	0	inside	0	ATP6AP1L
chr5-82375712-82376969	NULL	ATP6AP1L	0	chr5	82375712	82376969	1258	undefined	geneBody	intron	undefined	ENSG00000205464	82279462	82386977	107516	+	0	inside	0	ATP6AP1L
chr5-82387753-82388713	NULL	ATP6AP1L	776	chr5	82387753	82388713	961	undefined	geneDownstream	intergenic	undefined	ENSG00000205464	82279462	82386977	107516	+	775	downstream	775	ATP6AP1L
chr5-82388898-82389466	NULL	ATP6AP1L	1921	chr5	82388898	82389466	569	undefined	geneDownstream	intergenic	undefined	ENSG00000205464	82279462	82386977	107516	+	1920	downstream	1920	ATP6AP1L
chr5-82396230-82397343	ATP6AP1L	ATP6AP1L	9253	chr5	82396230	82397343	1114	undefined	distalIntergenic	intergenic	undefined	-	-	-	-	-	-	-	-	-
chr5-82404809-82405481	NULL	ATP6AP1L	17832	chr5	82404809	82405481	673	undefined	distalIntergenic	intergenic	undefined	-	-	-	-	-	-	-	-	-
chr5-82405734-82405995	NULL	ATP6AP1L	18757	chr5	82405734	82405995	262	undefined	distalIntergenic	intergenic	undefined	-	-	-	-	-	-	-	-	-
chr5-82406184-82406643	NULL	ATP6AP1L	19207	chr5	82406184	82406643	460	undefined	distalIntergenic	intergenic	undefined	-	-	-	-	-	-	-	-	-
chr5-82413452-82414114	NULL	ATP6AP1L	26475	chr5	82413452	82414114	663	undefined	distalIntergenic	intergenic	undefined	-	-	-	-	-	-	-	-	-
chr5-82422750-82423053	NULL	ATP6AP1L	35773	chr5	82422750	82423053	304	undefined	distalIntergenic	intergenic	undefined	-	-	-	-	-	-	-	-	-
chr5-82425465-82426196	NULL	ATP6AP1L	38488	chr5	82425465	82426196	732	undefined	distalIntergenic	intergenic	undefined	-	-	-	-	-	-	-	-	-
chr5-82426462-82427021	NULL	ATP6AP1L	39485	chr5	82426462	82427021	560	undefined	distalIntergenic	intergenic	undefined	-	-	-	-	-	-	-	-	-
chr5-82446328-82446997	NULL	ATP6AP1L	59351	chr5	82446328	82446997	670	undefined	distalIntergenic	intergenic	undefined	-	-	-	-	-	-	-	-	-
chr5-82458847-82459267	NULL	ATP6AP1L	71870	chr5	82458847	82459267	421	undefined	distalIntergenic	intergenic	undefined	-	-	-	-	-	-	-	-	-
chr5-82465276-82465480	NULL	ATP6AP1L	78299	chr5	82465276	82465480	205	undefined	distalIntergenic	intergenic	undefined	-	-	-	-	-	-	-	-	-
chr5-82465708-82465987	NULL	ATP6AP1L	78731	chr5	82465708	82465987	280	undefined	distalIntergenic	intergenic	undefined	-	-	-	-	-	-	-	-	-
chr5-82466985-82467533	NULL	AC026782.1	78329	chr5	82466985	82467533	549	undefined	distalIntergenic	intergenic	undefined	-	-	-	-	-	-	-	-	-
chr5-82467751-82468194	NULL	AC026782.1	77668	chr5	82467751	82468194	444	undefined	distalIntergenic	intergenic	undefined	-	-	-	-	-	-	-	-	-
chr5-82492769-82493090	NULL	AC026782.1	52772	chr5	82492769	82493090	322	undefined	distalIntergenic	intergenic	undefined	-	-	-	-	-	-	-	-	-
chr5-82498413-82499151	NULL	AC026782.1	46711	chr5	82498413	82499151	739	undefined	distalIntergenic	intergenic	undefined	-	-	-	-	-	-	-	-	-
chr5-82513630-82514079	NULL	AC026782.1	31783	chr5	82513630	82514079	450	undefined	distalIntergenic	intergenic	undefined	-	-	-	-	-	-	-	-	-
chr5-82537913-82539061	NULL	AC026782.1	6801	chr5	82537913	82539061	1149	undefined	distalIntergenic	intergenic	undefined	-	-	-	-	-	-	-	-	-
chr5-82542643-82542887	NULL	AC026782.1	2975	chr5	82542643	82542887	245	undefined	distalIntergenic	intergenic	undefined	-	-	-	-	-	-	-	-	-
chr5-82549176-82549551	NULL	AC026782.1	2866	chr5	82549176	82549551	376	undefined	upstream	intergenic	undefined	ENSG00000248393	82545862	82546310	449	-	2865	upstream	2865	AC026782.1
chr5-82550893-82552222	ATP6AP1L	AC026782.1	4583	chr5	82550893	82552222	1330	undefined	upstream	intergenic	undefined	ENSG00000248393	82545862	82546310	449	-	4582	upstream	4582	AC026782.1
chr5-82561536-82562121	NULL	AC026782.1	15226	chr5	82561536	82562121	586	undefined	distalIntergenic	intergenic	undefined	-	-	-	-	-	-	-	-	-
chr5-82562600-82563154	NULL	AC026782.1	16290	chr5	82562600	82563154	555	undefined	distalIntergenic	intergenic	undefined	-	-	-	-	-	-	-	-	-
chr5-82563645-82563951	NULL	AC026782.1	17335	chr5	82563645	82563951	307	undefined	distalIntergenic	intergenic	undefined	-	-	-	-	-	-	-	-	-
chr5-82572613-82572925	NULL	AC026782.2	13851	chr5	82572613	82572925	313	undefined	distalIntergenic	intergenic	undefined	-	-	-	-	-	-	-	-	-
chr5-82577033-82577531	NULL	AC026782.2	9245	chr5	82577033	82577531	499	undefined	distalIntergenic	intergenic	undefined	-	-	-	-	-	-	-	-	-
chr5-82584188-82585365	NULL	AC026782.2	1411	chr5	82584188	82585365	1178	undefined	geneDownstream	intergenic	undefined	ENSG00000248870	82586776	82587411	636	-	1410	downstream	1410	AC026782.2
chr5-82586264-82587258	NULL	AC026782.2	0	chr5	82586264	82587258	995	promoter4	promoter	exon	otherExon	ENSG00000248870	82586776	82587411	636	-	0	overlapEnd	152	AC026782.2
chr5-82593401-82593963	NULL	AC026782.2	5990	chr5	82593401	82593963	563	undefined	distalIntergenic	intergenic	undefined	-	-	-	-	-	-	-	-	-
chr5-82596495-82596764	NULL	AC026782.2	9084	chr5	82596495	82596764	270	undefined	distalIntergenic	intergenic	undefined	-	-	-	-	-	-	-	-	-
chr5-82598038-82598515	NULL	AC026782.2	10627	chr5	82598038	82598515	478	undefined	distalIntergenic	intergenic	undefined	-	-	-	-	-	-	-	-	-
chr5-82603406-82603808	NULL	AC026782.2	15995	chr5	82603406	82603808	403	undefined	distalIntergenic	intergenic	undefined	-	-	-	-	-	-	-	-	-
chr5-82605087-82606094	NULL	AC026782.2	17676	chr5	82605087	82606094	1008	undefined	distalIntergenic	intergenic	undefined	-	-	-	-	-	-	-	-	-
chr5-82622311-82622517	NULL	AC026782.2	34900	chr5	82622311	82622517	207	undefined	distalIntergenic	intergenic	undefined	-	-	-	-	-	-	-	-	-
chr5-82628244-82629197	NULL	AC026782.2	40833	chr5	82628244	82629197	954	undefined	distalIntergenic	intergenic	undefined	-	-	-	-	-	-	-	-	-
chr5-82632997-82633202	NULL	AC026782.2	45586	chr5	82632997	82633202	206	undefined	distalIntergenic	intergenic	undefined	-	-	-	-	-	-	-	-	-
chr5-82639397-82639655	NULL	AC026782.2	51986	chr5	82639397	82639655	259	undefined	distalIntergenic	intergenic	undefined	-	-	-	-	-	-	-	-	-
chr5-82640929-82641901	NULL	AC026782.2	53518	chr5	82640929	82641901	973	undefined	distalIntergenic	intergenic	undefined	-	-	-	-	-	-	-	-	-
chr5-82656261-82656949	NULL	AC026782.2	68850	chr5	82656261	82656949	689	undefined	distalIntergenic	intergenic	undefined	-	-	-	-	-	-	-	-	-
chr5-82720711-82721450	NULL	AC008885.2	43954	chr5	82720711	82721450	740	undefined	distalIntergenic	intergenic	undefined	-	-	-	-	-	-	-	-	-
chr5-82721634-82721884	NULL	AC008885.2	43520	chr5	82721634	82721884	251	undefined	distalIntergenic	intergenic	undefined	-	-	-	-	-	-	-	-	-
chr5-82734368-82734640	NULL	AC008885.2	30764	chr5	82734368	82734640	273	undefined	distalIntergenic	intergenic	undefined	-	-	-	-	-	-	-	-	-
chr5-82748472-82748920	NULL	AC008885.2	16484	chr5	82748472	82748920	449	undefined	distalIntergenic	intergenic	undefined	-	-	-	-	-	-	-	-	-
chr5-82757100-82757625	NULL	AC008885.2	7779	chr5	82757100	82757625	526	undefined	distalIntergenic	intergenic	undefined	-	-	-	-	-	-	-	-	-
chr5-82798634-82799681	NULL	AC008885.2	32301	chr5	82798634	82799681	1048	undefined	distalIntergenic	intergenic	undefined	-	-	-	-	-	-	-	-	-
chr5-82923982-82924584	NULL	AC108174.1	2863	chr5	82923982	82924584	603	undefined	upstream	intergenic	undefined	ENSG00000248112	82919376	82921119	1744	-	2862	upstream	2862	AC108174.1
chr5-82924778-82925289	NULL	AC108174.1	3659	chr5	82924778	82925289	512	undefined	upstream	intergenic	undefined	ENSG00000248112	82919376	82921119	1744	-	3658	upstream	3658	AC108174.1
chr5-82929823-82930100	NULL	AC108174.1	8704	chr5	82929823	82930100	278	undefined	distalIntergenic	intergenic	undefined	-	-	-	-	-	-	-	-	-
chr5-82931122-82931426	NULL	AC027338.2	9032	chr5	82931122	82931426	305	undefined	distalIntergenic	intergenic	undefined	-	-	-	-	-	-	-	-	-
chr5-83000313-83000740	NULL	AC027338.1	11545	chr5	83000313	83000740	428	undefined	distalIntergenic	intergenic	undefined	-	-	-	-	-	-	-	-	-
chr5-83008720-83009271	NULL	AC027338.1	3014	chr5	83008720	83009271	552	undefined	distalIntergenic	intergenic	undefined	-	-	-	-	-	-	-	-	-
chr5-83029486-83030429	NULL	AC027338.1	16377	chr5	83029486	83030429	944	undefined	distalIntergenic	intergenic	undefined	-	-	-	-	-	-	-	-	-
chr5-83031347-83031632	NULL	AC104118.1	17744	chr5	83031347	83031632	286	undefined	distalIntergenic	intergenic	undefined	-	-	-	-	-	-	-	-	-
chr5-83035596-83036142	VCAN	AC104118.1	13234	chr5	83035596	83036142	547	undefined	distalIntergenic	intergenic	undefined	-	-	-	-	-	-	-	-	-
chr5-83050408-83050700	NULL	AC104118.1	0	chr5	83050408	83050700	293	promoter4	promoter	exon	otherExon	ENSG00000271862	83049376	83050964	1589	-	0	inside	263	AC104118.1
chr5-83076549-83078092	VCAN	TMEM167A	0	chr5	83076549	83078092	1544	promoter4	promoter	exon	utr5	ENSG00000174695	83052846	83077863	25018	-	0	overlapStart	0	TMEM167A
chr5-83095437-83096530	VCAN/VCAN-AS1	XRCC4	0	chr5	83095437	83096530	1094	undefined	geneBody	intron	undefined	ENSG00000152422	83077498	83353787	276290	+	0	inside	0	XRCC4
chr5-83097806-83098262	NULL	XRCC4	0	chr5	83097806	83098262	457	undefined	geneBody	intron	undefined	ENSG00000152422	83077498	83353787	276290	+	0	inside	0	XRCC4
chr5-83102597-83102814	NULL	XRCC4	0	chr5	83102597	83102814	218	undefined	geneBody	intron	undefined	ENSG00000152422	83077498	83353787	276290	+	0	inside	0	XRCC4
chr5-83133798-83134036	NULL	XRCC4	0	chr5	83133798	83134036	239	undefined	geneBody	intron	undefined	ENSG00000152422	83077498	83353787	276290	+	0	inside	0	XRCC4
chr5-83145824-83146219	NULL	XRCC4	0	chr5	83145824	83146219	396	undefined	geneBody	intron	undefined	ENSG00000152422	83077498	83353787	276290	+	0	inside	0	XRCC4
chr5-83281620-83282131	NULL	XRCC4	0	chr5	83281620	83282131	512	undefined	geneBody	intron	undefined	ENSG00000152422	83077498	83353787	276290	+	0	inside	0	XRCC4
chr5-83294063-83294534	NULL	XRCC4	0	chr5	83294063	83294534	472	undefined	geneBody	intron	undefined	ENSG00000152422	83077498	83353787	276290	+	0	inside	0	XRCC4
chr5-83306426-83307357	VCAN	XRCC4	0	chr5	83306426	83307357	932	undefined	geneBody	intron	undefined	ENSG00000152422	83077498	83353787	276290	+	0	inside	0	XRCC4
chr5-83312691-83312954	NULL	XRCC4	0	chr5	83312691	83312954	264	undefined	geneBody	intron	undefined	ENSG00000152422	83077498	83353787	276290	+	0	inside	0	XRCC4
chr5-83374475-83374929	NULL	XRCC4	20688	chr5	83374475	83374929	455	undefined	distalIntergenic	intergenic	undefined	-	-	-	-	-	-	-	-	-
chr5-83375132-83375717	VCAN	XRCC4	21345	chr5	83375132	83375717	586	undefined	distalIntergenic	intergenic	undefined	-	-	-	-	-	-	-	-	-
chr5-83377246-83377804	VCAN	XRCC4	23459	chr5	83377246	83377804	559	undefined	distalIntergenic	intergenic	undefined	-	-	-	-	-	-	-	-	-
chr5-83430136-83430736	NULL	VCAN	40882	chr5	83430136	83430736	601	undefined	distalIntergenic	intergenic	undefined	-	-	-	-	-	-	-	-	-
chr5-83434537-83435349	NULL	VCAN	36269	chr5	83434537	83435349	813	undefined	distalIntergenic	intergenic	undefined	-	-	-	-	-	-	-	-	-
chr5-83446375-83446656	NULL	VCAN	24962	chr5	83446375	83446656	282	undefined	distalIntergenic	intergenic	undefined	-	-	-	-	-	-	-	-	-
chr5-83450560-83450854	NULL	VCAN	20764	chr5	83450560	83450854	295	undefined	distalIntergenic	intergenic	undefined	-	-	-	-	-	-	-	-	-
chr5-83452435-83452787	NULL	VCAN	18831	chr5	83452435	83452787	353	undefined	distalIntergenic	intergenic	undefined	-	-	-	-	-	-	-	-	-
chr5-83467293-83467907	NULL	VCAN	3711	chr5	83467293	83467907	615	undefined	upstream	intergenic	undefined	ENSG00000038427	83471618	83582303	110686	+	3710	upstream	3710	VCAN
chr5-83471110-83471828	VCAN/VCAN-AS1	VCAN	0	chr5	83471110	83471828	719	promoter4	promoter	exon	utr5	ENSG00000038427	83471618	83582303	110686	+	0	overlapStart	0	VCAN
chr5-83472489-83474779	VCAN/VCAN-AS1/HAPLN1	VCAN	0	chr5	83472489	83474779	2291	undefined	geneBody	intron	undefined	ENSG00000038427	83471618	83582303	110686	+	0	inside	0	VCAN
chr5-83485612-83486139	NULL	VCAN	0	chr5	83485612	83486139	528	undefined	geneBody	intron	undefined	ENSG00000038427	83471618	83582303	110686	+	0	inside	0	VCAN
chr5-83492382-83492600	NULL	VCAN	0	chr5	83492382	83492600	219	undefined	geneBody	intron	undefined	ENSG00000038427	83471618	83582303	110686	+	0	inside	0	VCAN
chr5-83494666-83494874	NULL	VCAN	0	chr5	83494666	83494874	209	undefined	geneBody	intron	undefined	ENSG00000038427	83471618	83582303	110686	+	0	inside	0	VCAN
chr5-83503791-83504022	NULL	VCAN	0	chr5	83503791	83504022	232	undefined	geneBody	intron	undefined	ENSG00000038427	83471618	83582303	110686	+	0	inside	0	VCAN
chr5-83509469-83509901	NULL	VCAN	0	chr5	83509469	83509901	433	undefined	geneBody	intron	undefined	ENSG00000038427	83471618	83582303	110686	+	0	inside	0	VCAN
chr5-83517101-83517546	NULL	VCAN	0	chr5	83517101	83517546	446	undefined	geneBody	intron	undefined	ENSG00000038427	83471618	83582303	110686	+	0	inside	0	VCAN
chr5-83523933-83524244	NULL	VCAN	0	chr5	83523933	83524244	312	undefined	geneBody	intron	undefined	ENSG00000038427	83471618	83582303	110686	+	0	inside	0	VCAN
chr5-83540935-83541157	VCAN	VCAN	0	chr5	83540935	83541157	223	undefined	geneBody	exon	CDS	ENSG00000249835	83531352	83581320	49969	-	0	inside	0	VCAN-AS1
chr5-83548570-83548839	NULL	VCAN	0	chr5	83548570	83548839	270	undefined	geneBody	intron	undefined	ENSG00000249835	83531352	83581320	49969	-	0	inside	0	VCAN-AS1
chr5-83552893-83553510	NULL	VCAN	0	chr5	83552893	83553510	618	undefined	geneBody	exon	CDS	ENSG00000249835	83531352	83581320	49969	-	0	inside	0	VCAN-AS1
chr5-83562750-83563037	NULL	VCAN	0	chr5	83562750	83563037	288	undefined	geneBody	intron	undefined	ENSG00000249835	83531352	83581320	49969	-	0	inside	0	VCAN-AS1
chr5-83567738-83568463	VCAN/VCAN-AS1/HAPLN1	VCAN	0	chr5	83567738	83568463	726	undefined	geneBody	intron	undefined	ENSG00000249835	83531352	83581320	49969	-	0	inside	0	VCAN-AS1
chr5-83571018-83571227	VCAN	VCAN	0	chr5	83571018	83571227	210	undefined	geneBody	intron	undefined	ENSG00000249835	83531352	83581320	49969	-	0	inside	0	VCAN-AS1
chr5-83576858-83577507	VCAN/VCAN-AS1	VCAN	0	chr5	83576858	83577507	650	undefined	geneBody	intron	undefined	ENSG00000249835	83531352	83581320	49969	-	0	inside	0	VCAN-AS1
chr5-83583802-83584115	VCAN/VCAN-AS1	VCAN	1499	chr5	83583802	83584115	314	undefined	geneDownstream	intergenic	undefined	ENSG00000038427	83471618	83582303	110686	+	1498	downstream	1498	VCAN
chr5-83590767-83591068	VCAN/VCAN-AS1	VCAN	8464	chr5	83590767	83591068	302	undefined	distalIntergenic	intergenic	undefined	-	-	-	-	-	-	-	-	-
chr5-83607635-83608491	VCAN/VCAN-AS1	VCAN	25332	chr5	83607635	83608491	857	undefined	distalIntergenic	intergenic	undefined	-	-	-	-	-	-	-	-	-
chr5-83627619-83628047	NULL	HAPLN1	9758	chr5	83627619	83628047	429	undefined	distalIntergenic	intergenic	undefined	-	-	-	-	-	-	-	-	-
chr5-83646426-83646665	NULL	HAPLN1	0	chr5	83646426	83646665	240	undefined	geneBody	intron	undefined	ENSG00000145681	83637805	83720855	83051	-	0	inside	0	HAPLN1
chr5-83715345-83716015	NULL	HAPLN1	0	chr5	83715345	83716015	671	undefined	geneBody	intron	undefined	ENSG00000145681	83637805	83720855	83051	-	0	inside	0	HAPLN1
chr5-83718228-83718459	NULL	HAPLN1	0	chr5	83718228	83718459	232	undefined	geneBody	intron	undefined	ENSG00000145681	83637805	83720855	83051	-	0	inside	0	HAPLN1
chr5-83720843-83722682	VCAN/VCAN-AS1/HAPLN1	HAPLN1	0	chr5	83720843	83722682	1840	promoter4	promoter	exon	utr5	ENSG00000145681	83637805	83720855	83051	-	0	overlapStart	0	HAPLN1
chr5-83744477-83745330	NULL	HAPLN1	23622	chr5	83744477	83745330	854	undefined	distalIntergenic	intergenic	undefined	-	-	-	-	-	-	-	-	-
chr5-83746630-83746907	NULL	HAPLN1	25775	chr5	83746630	83746907	278	undefined	distalIntergenic	intergenic	undefined	-	-	-	-	-	-	-	-	-
chr5-83767967-83768228	NULL	HAPLN1	47112	chr5	83767967	83768228	262	undefined	distalIntergenic	intergenic	undefined	-	-	-	-	-	-	-	-	-
chr5-83827020-83827534	NULL	HAPLN1	106165	chr5	83827020	83827534	515	undefined	distalIntergenic	intergenic	undefined	-	-	-	-	-	-	-	-	-
chr5-83844080-83845274	NULL	EDIL3	95280	chr5	83844080	83845274	1195	undefined	distalIntergenic	intergenic	undefined	-	-	-	-	-	-	-	-	-
chr5-83856984-83857593	NULL	EDIL3	82961	chr5	83856984	83857593	610	undefined	distalIntergenic	intergenic	undefined	-	-	-	-	-	-	-	-	-
chr5-83914203-83914839	NULL	EDIL3	25715	chr5	83914203	83914839	637	undefined	distalIntergenic	intergenic	undefined	-	-	-	-	-	-	-	-	-
chr5-83915088-83915334	NULL	EDIL3	25220	chr5	83915088	83915334	247	undefined	distalIntergenic	intergenic	undefined	-	-	-	-	-	-	-	-	-
chr5-83916244-83916499	NULL	EDIL3	24055	chr5	83916244	83916499	256	undefined	distalIntergenic	intergenic	undefined	-	-	-	-	-	-	-	-	-
chr5-83927178-83927493	NULL	EDIL3	13061	chr5	83927178	83927493	316	undefined	distalIntergenic	intergenic	undefined	-	-	-	-	-	-	-	-	-
chr5-83955957-83956782	NULL	EDIL3	0	chr5	83955957	83956782	826	undefined	geneBody	intron	undefined	ENSG00000164176	83940554	84384880	444327	-	0	inside	0	EDIL3
chr5-83957003-83957273	NULL	EDIL3	0	chr5	83957003	83957273	271	undefined	geneBody	intron	undefined	ENSG00000164176	83940554	84384880	444327	-	0	inside	0	EDIL3
chr5-83965352-83966200	NULL	EDIL3	0	chr5	83965352	83966200	849	undefined	geneBody	intron	undefined	ENSG00000164176	83940554	84384880	444327	-	0	inside	0	EDIL3
chr5-84028163-84028371	VCAN-AS1/AC113383.1/EDIL3	EDIL3	0	chr5	84028163	84028371	209	undefined	geneBody	intron	undefined	ENSG00000164176	83940554	84384880	444327	-	0	inside	0	EDIL3
chr5-84032217-84032976	VCAN-AS1/AC113383.1	EDIL3	0	chr5	84032217	84032976	760	undefined	geneBody	intron	undefined	ENSG00000164176	83940554	84384880	444327	-	0	inside	0	EDIL3
chr5-84046234-84046725	NULL	EDIL3	0	chr5	84046234	84046725	492	undefined	geneBody	intron	undefined	ENSG00000164176	83940554	84384880	444327	-	0	inside	0	EDIL3
chr5-84173202-84173423	NULL	EDIL3	0	chr5	84173202	84173423	222	undefined	geneBody	intron	undefined	ENSG00000164176	83940554	84384880	444327	-	0	inside	0	EDIL3
chr5-84173647-84174164	NULL	EDIL3	0	chr5	84173647	84174164	518	undefined	geneBody	intron	undefined	ENSG00000164176	83940554	84384880	444327	-	0	inside	0	EDIL3
chr5-84181007-84181536	AC113383.1	EDIL3	0	chr5	84181007	84181536	530	undefined	geneBody	exon	otherExon	ENSG00000164176	83940554	84384880	444327	-	0	inside	0	EDIL3
chr5-84218397-84219092	NULL	EDIL3	0	chr5	84218397	84219092	696	undefined	geneBody	intron	undefined	ENSG00000164176	83940554	84384880	444327	-	0	inside	0	EDIL3
chr5-84232050-84232324	NULL	EDIL3	0	chr5	84232050	84232324	275	undefined	geneBody	intron	undefined	ENSG00000164176	83940554	84384880	444327	-	0	inside	0	EDIL3
chr5-84241865-84242791	AC113383.1/EDIL3	EDIL3	0	chr5	84241865	84242791	927	undefined	geneBody	intron	undefined	ENSG00000164176	83940554	84384880	444327	-	0	inside	0	EDIL3
chr5-84254785-84255622	NULL	EDIL3	0	chr5	84254785	84255622	838	undefined	geneBody	intron	undefined	ENSG00000164176	83940554	84384880	444327	-	0	inside	0	EDIL3
chr5-84273057-84273368	NULL	EDIL3	0	chr5	84273057	84273368	312	undefined	geneBody	intron	undefined	ENSG00000164176	83940554	84384880	444327	-	0	inside	0	EDIL3
chr5-84274737-84275270	NULL	EDIL3	0	chr5	84274737	84275270	534	undefined	geneBody	intron	undefined	ENSG00000164176	83940554	84384880	444327	-	0	inside	0	EDIL3
chr5-84288040-84288266	NULL	EDIL3	0	chr5	84288040	84288266	227	undefined	geneBody	intron	undefined	ENSG00000164176	83940554	84384880	444327	-	0	inside	0	EDIL3
chr5-84290023-84290780	AC113383.1/EDIL3	EDIL3	0	chr5	84290023	84290780	758	undefined	geneBody	intron	undefined	ENSG00000164176	83940554	84384880	444327	-	0	inside	0	EDIL3
chr5-84301474-84301720	NULL	EDIL3	0	chr5	84301474	84301720	247	undefined	geneBody	intron	undefined	ENSG00000164176	83940554	84384880	444327	-	0	inside	0	EDIL3
chr5-84303229-84303538	NULL	EDIL3	0	chr5	84303229	84303538	310	undefined	geneBody	intron	undefined	ENSG00000164176	83940554	84384880	444327	-	0	inside	0	EDIL3
chr5-84332053-84332430	NULL	EDIL3	0	chr5	84332053	84332430	378	undefined	geneBody	intron	undefined	ENSG00000164176	83940554	84384880	444327	-	0	inside	0	EDIL3
chr5-84343334-84343779	NULL	EDIL3	0	chr5	84343334	84343779	446	undefined	geneBody	intron	undefined	ENSG00000164176	83940554	84384880	444327	-	0	inside	0	EDIL3
chr5-84372150-84372655	NULL	EDIL3	0	chr5	84372150	84372655	506	undefined	geneBody	intron	undefined	ENSG00000164176	83940554	84384880	444327	-	0	inside	0	EDIL3
chr5-84382192-84383352	AC113383.1/EDIL3	EDIL3	0	chr5	84382192	84383352	1161	promoter4	promoter	exon	otherExon	ENSG00000250320	84382424	84490765	108342	+	0	overlapStart	0	AC113383.1
chr5-84383587-84385257	AC113383.1/EDIL3	EDIL3	0	chr5	84383587	84385257	1671	promoter4	promoter	exon	utr5	ENSG00000164176	83940554	84384880	444327	-	0	overlapStart	0	EDIL3
chr5-84393667-84394492	EDIL3	AC113383.1	0	chr5	84393667	84394492	826	undefined	geneBody	intron	undefined	ENSG00000250320	84382424	84490765	108342	+	0	inside	0	AC113383.1
chr5-84430972-84431395	NULL	AC113383.1	0	chr5	84430972	84431395	424	undefined	geneBody	intron	undefined	ENSG00000250320	84382424	84490765	108342	+	0	inside	0	AC113383.1
chr5-84487980-84488241	NULL	AC113383.1	0	chr5	84487980	84488241	262	undefined	geneBody	intron	undefined	ENSG00000250320	84382424	84490765	108342	+	0	inside	0	AC113383.1
chr5-84603824-84604138	NULL	AC113383.1	113059	chr5	84603824	84604138	315	undefined	distalIntergenic	intergenic	undefined	-	-	-	-	-	-	-	-	-
chr5-84634247-84634697	NULL	AC113383.1	143482	chr5	84634247	84634697	451	undefined	distalIntergenic	intergenic	undefined	-	-	-	-	-	-	-	-	-
chr5-84634936-84636048	NULL	AC113383.1	144171	chr5	84634936	84636048	1113	undefined	distalIntergenic	intergenic	undefined	-	-	-	-	-	-	-	-	-
chr5-84830225-84830639	NULL	AC114928.1	281703	chr5	84830225	84830639	415	undefined	distalIntergenic	intergenic	undefined	-	-	-	-	-	-	-	-	-
chr5-84885339-84886151	NULL	AC114928.1	226191	chr5	84885339	84886151	813	undefined	distalIntergenic	intergenic	undefined	-	-	-	-	-	-	-	-	-
chr5-85048447-85048733	NULL	AC114928.1	63609	chr5	85048447	85048733	287	undefined	distalIntergenic	intergenic	undefined	-	-	-	-	-	-	-	-	-
chr5-85204370-85204583	NULL	AC117522.2	8375	chr5	85204370	85204583	214	undefined	distalIntergenic	intergenic	undefined	-	-	-	-	-	-	-	-	-
chr5-85293023-85293713	NULL	AC117522.2	79409	chr5	85293023	85293713	691	undefined	distalIntergenic	intergenic	undefined	-	-	-	-	-	-	-	-	-
chr5-86143796-86144167	NULL	AC016550.1	190857	chr5	86143796	86144167	372	undefined	distalIntergenic	intergenic	undefined	-	-	-	-	-	-	-	-	-
chr5-86172098-86172392	NULL	AC016550.1	162632	chr5	86172098	86172392	295	undefined	distalIntergenic	intergenic	undefined	-	-	-	-	-	-	-	-	-
chr5-86460493-86461792	NULL	AC016550.3	79067	chr5	86460493	86461792	1300	undefined	distalIntergenic	intergenic	undefined	-	-	-	-	-	-	-	-	-
chr5-86466681-86466968	NULL	AC016550.3	85255	chr5	86466681	86466968	288	undefined	distalIntergenic	intergenic	undefined	-	-	-	-	-	-	-	-	-
chr5-86569546-86569754	NULL	COX7C	48174	chr5	86569546	86569754	209	undefined	distalIntergenic	intergenic	undefined	-	-	-	-	-	-	-	-	-
chr5-86617282-86618736	NULL	COX7C	0	chr5	86617282	86618736	1455	promoter4	promoter	exon	utr5	ENSG00000127184	86617928	86620962	3035	+	0	overlapStart	0	COX7C
chr5-86675067-86675550	NULL	COX7C	54105	chr5	86675067	86675550	484	undefined	distalIntergenic	intergenic	undefined	-	-	-	-	-	-	-	-	-
chr5-86678926-86680261	NULL	COX7C	57964	chr5	86678926	86680261	1336	undefined	distalIntergenic	intergenic	undefined	-	-	-	-	-	-	-	-	-
chr5-86880546-86881938	NULL	AC008539.1	80266	chr5	86880546	86881938	1393	undefined	distalIntergenic	intergenic	undefined	-	-	-	-	-	-	-	-	-
chr5-86968197-86968788	NULL	AC109492.1	0	chr5	86968197	86968788	592	undefined	geneBody	intron	undefined	ENSG00000249061	86967321	87137712	170392	+	0	inside	0	AC109492.1
chr5-86970926-86971492	NULL	AC109492.1	0	chr5	86970926	86971492	567	undefined	geneBody	intron	undefined	ENSG00000249061	86967321	87137712	170392	+	0	inside	0	AC109492.1
chr5-86977096-86977428	NULL	AC109492.1	0	chr5	86977096	86977428	333	undefined	geneBody	intron	undefined	ENSG00000249061	86967321	87137712	170392	+	0	inside	0	AC109492.1
chr5-86979733-86980148	NULL	AC109492.1	0	chr5	86979733	86980148	416	undefined	geneBody	intron	undefined	ENSG00000249061	86967321	87137712	170392	+	0	inside	0	AC109492.1
chr5-87012941-87013290	NULL	AC109492.1	0	chr5	87012941	87013290	350	undefined	geneBody	intron	undefined	ENSG00000249061	86967321	87137712	170392	+	0	inside	0	AC109492.1
chr5-87019583-87020690	NULL	AC109492.1	0	chr5	87019583	87020690	1108	undefined	geneBody	intron	undefined	ENSG00000249061	86967321	87137712	170392	+	0	inside	0	AC109492.1
chr5-87030097-87030350	NULL	AC109492.1	0	chr5	87030097	87030350	254	undefined	geneBody	intron	undefined	ENSG00000249061	86967321	87137712	170392	+	0	inside	0	AC109492.1
chr5-87069825-87070475	NULL	AC109492.1	0	chr5	87069825	87070475	651	undefined	geneBody	intron	undefined	ENSG00000249061	86967321	87137712	170392	+	0	inside	0	AC109492.1
chr5-87081619-87081881	NULL	AC109492.1	0	chr5	87081619	87081881	263	undefined	geneBody	intron	undefined	ENSG00000249061	86967321	87137712	170392	+	0	inside	0	AC109492.1
chr5-87113830-87114126	NULL	AC109492.1	0	chr5	87113830	87114126	297	undefined	geneBody	intron	undefined	ENSG00000249061	86967321	87137712	170392	+	0	inside	0	AC109492.1
chr5-87120185-87122043	NULL	AC109492.1	0	chr5	87120185	87122043	1859	undefined	geneBody	exon	otherExon	ENSG00000249061	86967321	87137712	170392	+	0	inside	0	AC109492.1
chr5-87136119-87136372	NULL	AC109492.1	0	chr5	87136119	87136372	254	undefined	geneBody	intron	undefined	ENSG00000249061	86967321	87137712	170392	+	0	inside	0	AC109492.1
chr5-87136926-87138668	NULL	AC109492.1	0	chr5	87136926	87138668	1743	undefined	geneDownstream	exon	otherExon	ENSG00000249061	86967321	87137712	170392	+	0	overlapEnd	0	AC109492.1
chr5-87145859-87146136	NULL	LINC01949	0	chr5	87145859	87146136	278	undefined	geneBody	intergenic	undefined	ENSG00000233828	87048858	87240145	191288	-	0	inside	0	LINC01949
chr5-87194739-87196096	NULL	LINC01949	0	chr5	87194739	87196096	1358	undefined	geneBody	intergenic	undefined	ENSG00000233828	87048858	87240145	191288	-	0	inside	0	LINC01949
chr5-87243054-87243736	NULL	LINC01949	2909	chr5	87243054	87243736	683	undefined	upstream	intergenic	undefined	ENSG00000233828	87048858	87240145	191288	-	2908	upstream	2908	LINC01949
chr5-87251727-87252642	NULL	LINC01949	11582	chr5	87251727	87252642	916	undefined	distalIntergenic	intergenic	undefined	-	-	-	-	-	-	-	-	-
chr5-87267088-87268960	NULL	RASA1	0	chr5	87267088	87268960	1873	promoter4	promoter	exon	utr5	ENSG00000145715	87267883	87391931	124049	+	0	overlapStart	0	RASA1
chr5-87279827-87280331	NULL	RASA1	0	chr5	87279827	87280331	505	undefined	geneBody	intron	undefined	ENSG00000145715	87267883	87391931	124049	+	0	inside	0	RASA1
chr5-87288166-87288766	NULL	RASA1	0	chr5	87288166	87288766	601	undefined	geneBody	intron	undefined	ENSG00000145715	87267883	87391931	124049	+	0	inside	0	RASA1
chr5-87300822-87301034	NULL	RASA1	0	chr5	87300822	87301034	213	undefined	geneBody	intron	undefined	ENSG00000145715	87267883	87391931	124049	+	0	inside	0	RASA1
chr5-87319091-87319358	NULL	RASA1	0	chr5	87319091	87319358	268	undefined	geneBody	intron	undefined	ENSG00000134480	87318416	87412930	94515	-	0	inside	0	CCNH
chr5-87340625-87340977	NULL	RASA1	0	chr5	87340625	87340977	353	undefined	geneBody	intron	undefined	ENSG00000134480	87318416	87412930	94515	-	0	inside	0	CCNH
chr5-87361999-87362284	NULL	RASA1	0	chr5	87361999	87362284	286	undefined	geneBody	intron	undefined	ENSG00000134480	87318416	87412930	94515	-	0	inside	0	CCNH
chr5-87368425-87368924	NULL	RASA1	0	chr5	87368425	87368924	500	undefined	geneBody	intron	undefined	ENSG00000134480	87318416	87412930	94515	-	0	inside	0	CCNH
chr5-87382968-87383527	NULL	RASA1	0	chr5	87382968	87383527	560	undefined	geneBody	intron	undefined	ENSG00000134480	87318416	87412930	94515	-	0	inside	0	CCNH
chr5-87393104-87393653	NULL	CCNH	0	chr5	87393104	87393653	550	undefined	geneDownstream	exon	utr3	ENSG00000145715	87267883	87391931	124049	+	1172	downstream	1172	RASA1
chr5-87400081-87400608	NULL	CCNH	0	chr5	87400081	87400608	528	undefined	geneBody	intron	undefined	ENSG00000134480	87318416	87412930	94515	-	0	inside	0	CCNH
chr5-87405667-87405896	NULL	CCNH	0	chr5	87405667	87405896	230	undefined	geneBody	intron	undefined	ENSG00000134480	87318416	87412930	94515	-	0	inside	0	CCNH
chr5-87411868-87413503	RASA1	CCNH	0	chr5	87411868	87413503	1636	promoter4	promoter	exon	utr5	ENSG00000285190	87412342	87499340	86999	+	0	overlapStart	0	AC018754.1
chr5-87424868-87425129	NULL	AC018754.1	0	chr5	87424868	87425129	262	undefined	geneBody	intron	undefined	ENSG00000285190	87412342	87499340	86999	+	0	inside	0	AC018754.1
chr5-87781118-87781490	NULL	AC020930.1	7048	chr5	87781118	87781490	373	undefined	distalIntergenic	intergenic	undefined	-	-	-	-	-	-	-	-	-
chr5-87899337-87900015	NULL	AC114971.1	0	chr5	87899337	87900015	679	undefined	geneBody	intron	undefined	ENSG00000287862	87863703	88144455	280753	-	0	inside	0	AC114971.1
chr5-87944587-87944843	NULL	AC114971.1	0	chr5	87944587	87944843	257	undefined	geneBody	intron	undefined	ENSG00000287862	87863703	88144455	280753	-	0	inside	0	AC114971.1
chr5-88140575-88142580	NULL	AC114971.1	0	chr5	88140575	88142580	2006	undefined	geneBody	intron	undefined	ENSG00000287862	87863703	88144455	280753	-	0	inside	0	AC114971.1
chr5-88145298-88145690	NULL	AC114971.1	843	chr5	88145298	88145690	393	promoter2	promoter	intergenic	undefined	ENSG00000287862	87863703	88144455	280753	-	842	upstream	842	AC114971.1
chr5-88268206-88269677	NULL	TMEM161B	0	chr5	88268206	88269677	1472	promoter4	promoter	exon	utr5	ENSG00000164180	88189633	88269476	79844	-	0	overlapStart	0	TMEM161B
chr5-88397296-88397925	NULL	TMEM161B-AS1	0	chr5	88397296	88397925	630	undefined	geneBody	intron	undefined	ENSG00000247828	88268891	88439337	170447	+	0	inside	0	TMEM161B-AS1
chr5-88502249-88502693	NULL	AC091826.2	3552	chr5	88502249	88502693	445	undefined	upstream	intergenic	undefined	ENSG00000271904	88433892	88498697	64806	-	3551	upstream	3551	AC091826.2
chr5-88659642-88660078	NULL	LINC00461	0	chr5	88659642	88660078	437	undefined	geneBody	exon	otherExon	ENSG00000245526	88507546	88691057	183512	-	0	inside	0	LINC00461
chr5-88660312-88661378	NULL	LINC00461	0	chr5	88660312	88661378	1067	undefined	geneBody	intron	undefined	ENSG00000245526	88507546	88691057	183512	-	0	inside	0	LINC00461
chr5-88667018-88667868	NULL	LINC00461	0	chr5	88667018	88667868	851	undefined	geneBody	exon	otherExon	ENSG00000245526	88507546	88691057	183512	-	0	inside	0	LINC00461
chr5-88674131-88675331	NULL	LINC00461	0	chr5	88674131	88675331	1201	promoter2	promoter	intron	undefined	ENSG00000245864	88676033	88779088	103056	+	701	upstream	701	MEF2C-AS2
chr5-88675746-88675946	NULL	LINC00461	0	chr5	88675746	88675946	201	promoter3	promoter	exon	otherExon	ENSG00000245864	88676033	88779088	103056	+	86	upstream	86	MEF2C-AS2
chr5-88680209-88680783	NULL	LINC00461	0	chr5	88680209	88680783	575	undefined	geneBody	intron	undefined	ENSG00000245864	88676033	88779088	103056	+	0	inside	0	MEF2C-AS2
chr5-88684821-88685191	NULL	LINC00461	0	chr5	88684821	88685191	371	undefined	geneBody	exon	otherExon	ENSG00000245864	88676033	88779088	103056	+	0	inside	0	MEF2C-AS2
chr5-88690849-88691246	NULL	LINC00461	0	chr5	88690849	88691246	398	promoter4	promoter	exon	otherExon	ENSG00000245526	88507546	88691057	183512	-	0	overlapStart	0	LINC00461
chr5-88692070-88692556	NULL	MEF2C-AS2	0	chr5	88692070	88692556	487	promoter3	promoter	exon	otherExon	ENSG00000250555	88692651	88692859	209	+	94	upstream	94	AC008525.2
chr5-88707557-88707840	NULL	MEF2C-AS2	0	chr5	88707557	88707840	284	undefined	geneBody	intron	undefined	ENSG00000245864	88676033	88779088	103056	+	0	inside	0	MEF2C-AS2
chr5-88722593-88722843	NULL	MEF2C-AS2	0	chr5	88722593	88722843	251	undefined	geneBody	exon	utr3	ENSG00000245864	88676033	88779088	103056	+	0	inside	0	MEF2C-AS2
chr5-88729236-88729867	NULL	MEF2C-AS2	0	chr5	88729236	88729867	632	undefined	geneBody	exon	CDS	ENSG00000245864	88676033	88779088	103056	+	0	inside	0	MEF2C-AS2
chr5-88732087-88732625	NULL	MEF2C-AS2	0	chr5	88732087	88732625	539	undefined	geneBody	exon	otherExon	ENSG00000245864	88676033	88779088	103056	+	0	inside	0	MEF2C-AS2
chr5-88744132-88744446	NULL	MEF2C-AS2	0	chr5	88744132	88744446	315	undefined	geneBody	intron	undefined	ENSG00000245864	88676033	88779088	103056	+	0	inside	0	MEF2C-AS2
chr5-88745255-88745792	NULL	MEF2C-AS2	0	chr5	88745255	88745792	538	undefined	geneBody	intron	undefined	ENSG00000245864	88676033	88779088	103056	+	0	inside	0	MEF2C-AS2
chr5-88769020-88769560	NULL	MEF2C-AS2	0	chr5	88769020	88769560	541	undefined	geneBody	intron	undefined	ENSG00000245864	88676033	88779088	103056	+	0	inside	0	MEF2C-AS2
chr5-88776379-88776734	NULL	MEF2C-AS2	0	chr5	88776379	88776734	356	undefined	geneBody	intron	undefined	ENSG00000245864	88676033	88779088	103056	+	0	inside	0	MEF2C-AS2
chr5-88778755-88779039	NULL	MEF2C-AS2	0	chr5	88778755	88779039	285	undefined	geneBody	exon	otherExon	ENSG00000245864	88676033	88779088	103056	+	0	inside	0	MEF2C-AS2
chr5-88784927-88786499	NULL	MEF2C	0	chr5	88784927	88786499	1573	undefined	geneBody	exon	utr5	ENSG00000081189	88717117	88904257	187141	-	0	inside	0	MEF2C
chr5-88787810-88788172	NULL	MEF2C	0	chr5	88787810	88788172	363	undefined	geneBody	intron	undefined	ENSG00000081189	88717117	88904257	187141	-	0	inside	0	MEF2C
chr5-88793091-88793409	NULL	MEF2C	0	chr5	88793091	88793409	319	undefined	geneBody	intron	undefined	ENSG00000081189	88717117	88904257	187141	-	0	inside	0	MEF2C
chr5-88799901-88800184	NULL	MEF2C	0	chr5	88799901	88800184	284	undefined	geneBody	intron	undefined	ENSG00000081189	88717117	88904257	187141	-	0	inside	0	MEF2C
chr5-88813043-88813554	NULL	MEF2C	0	chr5	88813043	88813554	512	undefined	geneBody	intron	undefined	ENSG00000081189	88717117	88904257	187141	-	0	inside	0	MEF2C
chr5-88824785-88825173	NULL	MEF2C	0	chr5	88824785	88825173	389	undefined	geneBody	exon	otherExon	ENSG00000081189	88717117	88904257	187141	-	0	inside	0	MEF2C
chr5-88826748-88827486	MEF2C	MEF2C	0	chr5	88826748	88827486	739	undefined	geneBody	exon	utr5	ENSG00000081189	88717117	88904257	187141	-	0	inside	0	MEF2C
chr5-88829119-88829350	NULL	MEF2C	0	chr5	88829119	88829350	232	undefined	geneBody	intron	undefined	ENSG00000081189	88717117	88904257	187141	-	0	inside	0	MEF2C
chr5-88833230-88833659	NULL	MEF2C	0	chr5	88833230	88833659	430	undefined	geneBody	intron	undefined	ENSG00000081189	88717117	88904257	187141	-	0	inside	0	MEF2C
chr5-88836324-88836908	NULL	MEF2C	0	chr5	88836324	88836908	585	undefined	geneBody	intron	undefined	ENSG00000081189	88717117	88904257	187141	-	0	inside	0	MEF2C
chr5-88841160-88841414	NULL	MEF2C	0	chr5	88841160	88841414	255	undefined	geneBody	intron	undefined	ENSG00000081189	88717117	88904257	187141	-	0	inside	0	MEF2C
chr5-88860560-88861006	NULL	MEF2C	0	chr5	88860560	88861006	447	undefined	geneBody	intron	undefined	ENSG00000081189	88717117	88904257	187141	-	0	inside	0	MEF2C
chr5-88862687-88862889	NULL	MEF2C	0	chr5	88862687	88862889	203	undefined	geneBody	intron	undefined	ENSG00000081189	88717117	88904257	187141	-	0	inside	0	MEF2C
chr5-88875530-88875876	NULL	MEF2C	0	chr5	88875530	88875876	347	undefined	geneBody	intron	undefined	ENSG00000081189	88717117	88904257	187141	-	0	inside	0	MEF2C
chr5-88882611-88884388	MEF2C	MEF2C	0	chr5	88882611	88884388	1778	promoter4	promoter	exon	utr5	ENSG00000248309	88883328	89466398	583071	+	0	overlapStart	0	MEF2C-AS1
chr5-88889031-88890106	NULL	MEF2C	0	chr5	88889031	88890106	1076	undefined	geneBody	exon	otherExon	ENSG00000081189	88717117	88904257	187141	-	0	inside	0	MEF2C
chr5-88895600-88895825	NULL	MEF2C	0	chr5	88895600	88895825	226	undefined	geneBody	intron	undefined	ENSG00000081189	88717117	88904257	187141	-	0	inside	0	MEF2C
chr5-88930243-88930666	NULL	MEF2C-AS1	0	chr5	88930243	88930666	424	undefined	geneBody	intron	undefined	ENSG00000248309	88883328	89466398	583071	+	0	inside	0	MEF2C-AS1
chr5-88942173-88943265	NULL	MEF2C-AS1	0	chr5	88942173	88943265	1093	undefined	geneBody	exon	otherExon	ENSG00000248309	88883328	89466398	583071	+	0	inside	0	MEF2C-AS1
chr5-88951381-88951619	NULL	MEF2C-AS1	0	chr5	88951381	88951619	239	undefined	geneBody	intron	undefined	ENSG00000248309	88883328	89466398	583071	+	0	inside	0	MEF2C-AS1
chr5-88952358-88952641	NULL	MEF2C-AS1	0	chr5	88952358	88952641	284	undefined	geneBody	intron	undefined	ENSG00000248309	88883328	89466398	583071	+	0	inside	0	MEF2C-AS1
chr5-88960309-88960826	NULL	MEF2C-AS1	0	chr5	88960309	88960826	518	undefined	geneBody	intron	undefined	ENSG00000248309	88883328	89466398	583071	+	0	inside	0	MEF2C-AS1
chr5-89003499-89004066	NULL	MEF2C-AS1	0	chr5	89003499	89004066	568	undefined	geneBody	intron	undefined	ENSG00000248309	88883328	89466398	583071	+	0	inside	0	MEF2C-AS1
chr5-89034580-89034839	NULL	MEF2C-AS1	0	chr5	89034580	89034839	260	undefined	geneBody	intron	undefined	ENSG00000248309	88883328	89466398	583071	+	0	inside	0	MEF2C-AS1
chr5-89047674-89047958	NULL	MEF2C-AS1	0	chr5	89047674	89047958	285	undefined	geneBody	intron	undefined	ENSG00000248309	88883328	89466398	583071	+	0	inside	0	MEF2C-AS1
chr5-89086830-89088229	NULL	MEF2C-AS1	0	chr5	89086830	89088229	1400	undefined	geneBody	intron	undefined	ENSG00000248309	88883328	89466398	583071	+	0	inside	0	MEF2C-AS1
chr5-89110707-89111679	NULL	MEF2C-AS1	0	chr5	89110707	89111679	973	undefined	geneBody	intron	undefined	ENSG00000248309	88883328	89466398	583071	+	0	inside	0	MEF2C-AS1
chr5-89120788-89120993	NULL	MEF2C-AS1	0	chr5	89120788	89120993	206	undefined	geneBody	intron	undefined	ENSG00000248309	88883328	89466398	583071	+	0	inside	0	MEF2C-AS1
chr5-89128104-89128576	NULL	MEF2C-AS1	0	chr5	89128104	89128576	473	undefined	geneBody	intron	undefined	ENSG00000248309	88883328	89466398	583071	+	0	inside	0	MEF2C-AS1
chr5-89190157-89191248	NULL	MEF2C-AS1	0	chr5	89190157	89191248	1092	undefined	geneBody	intron	undefined	ENSG00000248309	88883328	89466398	583071	+	0	inside	0	MEF2C-AS1
chr5-89211355-89212612	NULL	MEF2C-AS1	0	chr5	89211355	89212612	1258	undefined	geneBody	intron	undefined	ENSG00000248309	88883328	89466398	583071	+	0	inside	0	MEF2C-AS1
chr5-89213569-89213818	NULL	MEF2C-AS1	0	chr5	89213569	89213818	250	undefined	geneBody	intron	undefined	ENSG00000248309	88883328	89466398	583071	+	0	inside	0	MEF2C-AS1
chr5-89229226-89230433	NULL	MEF2C-AS1	0	chr5	89229226	89230433	1208	undefined	geneBody	intron	undefined	ENSG00000248309	88883328	89466398	583071	+	0	inside	0	MEF2C-AS1
chr5-89256126-89256325	NULL	MEF2C-AS1	0	chr5	89256126	89256325	200	undefined	geneBody	intron	undefined	ENSG00000248309	88883328	89466398	583071	+	0	inside	0	MEF2C-AS1
chr5-89257925-89258241	NULL	MEF2C-AS1	0	chr5	89257925	89258241	317	undefined	geneBody	intron	undefined	ENSG00000248309	88883328	89466398	583071	+	0	inside	0	MEF2C-AS1
chr5-89258988-89259329	NULL	MEF2C-AS1	0	chr5	89258988	89259329	342	undefined	geneBody	intron	undefined	ENSG00000248309	88883328	89466398	583071	+	0	inside	0	MEF2C-AS1
chr5-89265257-89265901	NULL	MEF2C-AS1	0	chr5	89265257	89265901	645	undefined	geneBody	intron	undefined	ENSG00000248309	88883328	89466398	583071	+	0	inside	0	MEF2C-AS1
chr5-89270942-89271224	NULL	MEF2C-AS1	0	chr5	89270942	89271224	283	undefined	geneBody	intron	undefined	ENSG00000248309	88883328	89466398	583071	+	0	inside	0	MEF2C-AS1
chr5-89277804-89278079	NULL	MEF2C-AS1	0	chr5	89277804	89278079	276	undefined	geneBody	intron	undefined	ENSG00000248309	88883328	89466398	583071	+	0	inside	0	MEF2C-AS1
chr5-89281321-89281696	NULL	MEF2C-AS1	0	chr5	89281321	89281696	376	undefined	geneBody	intron	undefined	ENSG00000248309	88883328	89466398	583071	+	0	inside	0	MEF2C-AS1
chr5-89282843-89283069	NULL	MEF2C-AS1	0	chr5	89282843	89283069	227	undefined	geneBody	intron	undefined	ENSG00000248309	88883328	89466398	583071	+	0	inside	0	MEF2C-AS1
chr5-89303122-89303420	NULL	MEF2C-AS1	0	chr5	89303122	89303420	299	undefined	geneBody	intron	undefined	ENSG00000248309	88883328	89466398	583071	+	0	inside	0	MEF2C-AS1
chr5-89313060-89313316	NULL	MEF2C-AS1	0	chr5	89313060	89313316	257	undefined	geneBody	intron	undefined	ENSG00000248309	88883328	89466398	583071	+	0	inside	0	MEF2C-AS1
chr5-89313621-89314631	NULL	MEF2C-AS1	0	chr5	89313621	89314631	1011	undefined	geneBody	intron	undefined	ENSG00000248309	88883328	89466398	583071	+	0	inside	0	MEF2C-AS1
chr5-89315060-89316069	NULL	MEF2C-AS1	0	chr5	89315060	89316069	1010	undefined	geneBody	intron	undefined	ENSG00000248309	88883328	89466398	583071	+	0	inside	0	MEF2C-AS1
chr5-89342601-89343023	NULL	MEF2C-AS1	0	chr5	89342601	89343023	423	undefined	geneBody	intron	undefined	ENSG00000248309	88883328	89466398	583071	+	0	inside	0	MEF2C-AS1
chr5-89396117-89397034	NULL	MEF2C-AS1	0	chr5	89396117	89397034	918	undefined	geneBody	intron	undefined	ENSG00000248309	88883328	89466398	583071	+	0	inside	0	MEF2C-AS1
chr5-89407035-89407334	NULL	MEF2C-AS1	0	chr5	89407035	89407334	300	undefined	geneBody	intron	undefined	ENSG00000248309	88883328	89466398	583071	+	0	inside	0	MEF2C-AS1
