## Supplementary material for "Single-nucleus Multiomic Analyses Identifies Gene Regulatory Dynamics of Phenotypic Modulation in Human Aneurysmal Aortic Root": Table S3 (part 17 of 22)

### Sheet: all_annotated_peaks (continued)
Table S3. The identified cCREs in human aortic root tissue.
chr5-89437565-89438395	NULL	MEF2C-AS1	0	chr5	89437565	89438395	831	undefined	geneBody	intron	undefined	ENSG00000248309	88883328	89466398	583071	+	0	inside	0	MEF2C-AS1
chr5-89457298-89458594	NULL	MEF2C-AS1	0	chr5	89457298	89458594	1297	undefined	geneBody	intron	undefined	ENSG00000248309	88883328	89466398	583071	+	0	inside	0	MEF2C-AS1
chr5-89470740-89470981	NULL	AC074131.1	701	chr5	89470740	89470981	242	promoter2	promoter	intergenic	undefined	ENSG00000250831	89466537	89470039	3503	-	700	upstream	700	AC074131.1
chr5-89473088-89473430	NULL	AC074131.1	3049	chr5	89473088	89473430	343	undefined	upstream	intergenic	undefined	ENSG00000250831	89466537	89470039	3503	-	3048	upstream	3048	AC074131.1
chr5-89534027-89534659	NULL	LINC02161	46550	chr5	89534027	89534659	633	undefined	distalIntergenic	intergenic	undefined	-	-	-	-	-	-	-	-	-
chr5-89535444-89535666	NULL	LINC02161	45543	chr5	89535444	89535666	223	undefined	distalIntergenic	intergenic	undefined	-	-	-	-	-	-	-	-	-
chr5-89545150-89545811	NULL	LINC02161	35398	chr5	89545150	89545811	662	undefined	distalIntergenic	intergenic	undefined	-	-	-	-	-	-	-	-	-
chr5-89668765-89669264	NULL	LINC02161	0	chr5	89668765	89669264	500	undefined	geneBody	intron	undefined	ENSG00000250437	89581209	89677701	96493	+	0	inside	0	LINC02161
chr5-89708060-89708431	NULL	LINC02161	30359	chr5	89708060	89708431	372	undefined	distalIntergenic	intergenic	undefined	-	-	-	-	-	-	-	-	-
chr5-89709086-89709349	NULL	LINC02161	31385	chr5	89709086	89709349	264	undefined	distalIntergenic	intergenic	undefined	-	-	-	-	-	-	-	-	-
chr5-89721890-89722304	NULL	LINC02161	44189	chr5	89721890	89722304	415	undefined	distalIntergenic	intergenic	undefined	-	-	-	-	-	-	-	-	-
chr5-89722566-89722854	NULL	LINC02161	44865	chr5	89722566	89722854	289	undefined	distalIntergenic	intergenic	undefined	-	-	-	-	-	-	-	-	-
chr5-89728333-89729187	NULL	LINC02161	50632	chr5	89728333	89729187	855	undefined	distalIntergenic	intergenic	undefined	-	-	-	-	-	-	-	-	-
chr5-89735160-89735361	NULL	LINC02161	57459	chr5	89735160	89735361	202	undefined	distalIntergenic	intergenic	undefined	-	-	-	-	-	-	-	-	-
chr5-89756957-89757262	NULL	LINC02161	79256	chr5	89756957	89757262	306	undefined	distalIntergenic	intergenic	undefined	-	-	-	-	-	-	-	-	-
chr5-89758827-89760380	NULL	LINC02161	81126	chr5	89758827	89760380	1554	undefined	distalIntergenic	intergenic	undefined	-	-	-	-	-	-	-	-	-
chr5-89777713-89777982	NULL	LINC02161	100012	chr5	89777713	89777982	270	undefined	distalIntergenic	intergenic	undefined	-	-	-	-	-	-	-	-	-
chr5-89826758-89827779	NULL	AC113167.1	72885	chr5	89826758	89827779	1022	undefined	distalIntergenic	intergenic	undefined	-	-	-	-	-	-	-	-	-
chr5-89851905-89852191	NULL	AC113167.1	48473	chr5	89851905	89852191	287	undefined	distalIntergenic	intergenic	undefined	-	-	-	-	-	-	-	-	-
chr5-89877809-89878551	NULL	AC113167.1	22113	chr5	89877809	89878551	743	undefined	distalIntergenic	intergenic	undefined	-	-	-	-	-	-	-	-	-
chr5-89901319-89902458	NULL	AC113167.1	0	chr5	89901319	89902458	1140	undefined	geneBody	exon	otherExon	ENSG00000214942	89900664	89990883	90220	+	0	inside	0	AC113167.1
chr5-89930491-89931065	NULL	AC113167.1	0	chr5	89930491	89931065	575	undefined	geneBody	intron	undefined	ENSG00000214942	89900664	89990883	90220	+	0	inside	0	AC113167.1
chr5-89932737-89933488	NULL	AC113167.1	0	chr5	89932737	89933488	752	undefined	geneBody	intron	undefined	ENSG00000214942	89900664	89990883	90220	+	0	inside	0	AC113167.1
chr5-89946420-89947437	NULL	AC113167.1	0	chr5	89946420	89947437	1018	undefined	geneBody	exon	otherExon	ENSG00000214942	89900664	89990883	90220	+	0	inside	0	AC113167.1
chr5-89956766-89957129	NULL	AC113167.1	0	chr5	89956766	89957129	364	undefined	geneBody	intron	undefined	ENSG00000214942	89900664	89990883	90220	+	0	inside	0	AC113167.1
chr5-89967370-89967673	NULL	AC113167.1	0	chr5	89967370	89967673	304	undefined	geneBody	intron	undefined	ENSG00000214942	89900664	89990883	90220	+	0	inside	0	AC113167.1
chr5-89968808-89969425	NULL	AC113167.1	0	chr5	89968808	89969425	618	undefined	geneBody	intron	undefined	ENSG00000214942	89900664	89990883	90220	+	0	inside	0	AC113167.1
chr5-89988744-89990104	NULL	AC113167.1	0	chr5	89988744	89990104	1361	undefined	geneBody	intron	undefined	ENSG00000214942	89900664	89990883	90220	+	0	inside	0	AC113167.1
chr5-90015572-90015989	NULL	AC113167.1	24689	chr5	90015572	90015989	418	undefined	distalIntergenic	intergenic	undefined	-	-	-	-	-	-	-	-	-
chr5-90020670-90021542	NULL	AC113167.1	29787	chr5	90020670	90021542	873	undefined	distalIntergenic	intergenic	undefined	-	-	-	-	-	-	-	-	-
chr5-90022023-90023019	NULL	AC113167.1	31140	chr5	90022023	90023019	997	undefined	distalIntergenic	intergenic	undefined	-	-	-	-	-	-	-	-	-
chr5-90050189-90050435	NULL	AC113167.1	59306	chr5	90050189	90050435	247	undefined	distalIntergenic	intergenic	undefined	-	-	-	-	-	-	-	-	-
chr5-90051766-90052095	NULL	AC113167.1	60883	chr5	90051766	90052095	330	undefined	distalIntergenic	intergenic	undefined	-	-	-	-	-	-	-	-	-
chr5-90055639-90056332	NULL	AC113167.1	64756	chr5	90055639	90056332	694	undefined	distalIntergenic	intergenic	undefined	-	-	-	-	-	-	-	-	-
chr5-90056995-90057730	NULL	AC113167.1	66112	chr5	90056995	90057730	736	undefined	distalIntergenic	intergenic	undefined	-	-	-	-	-	-	-	-	-
chr5-90065915-90066283	NULL	AC113167.1	75032	chr5	90065915	90066283	369	undefined	distalIntergenic	intergenic	undefined	-	-	-	-	-	-	-	-	-
chr5-90070993-90071342	NULL	AC113167.1	80110	chr5	90070993	90071342	350	undefined	distalIntergenic	intergenic	undefined	-	-	-	-	-	-	-	-	-
chr5-90097819-90098139	NULL	LINC01339	54913	chr5	90097819	90098139	321	undefined	distalIntergenic	intergenic	undefined	-	-	-	-	-	-	-	-	-
chr5-90098954-90099306	NULL	LINC01339	53746	chr5	90098954	90099306	353	undefined	distalIntergenic	intergenic	undefined	-	-	-	-	-	-	-	-	-
chr5-90111065-90112595	NULL	LINC01339	40457	chr5	90111065	90112595	1531	undefined	distalIntergenic	intergenic	undefined	-	-	-	-	-	-	-	-	-
chr5-90119173-90119924	NULL	LINC01339	33128	chr5	90119173	90119924	752	undefined	distalIntergenic	intergenic	undefined	-	-	-	-	-	-	-	-	-
chr5-90131428-90132034	NULL	LINC01339	21018	chr5	90131428	90132034	607	undefined	distalIntergenic	intergenic	undefined	-	-	-	-	-	-	-	-	-
chr5-90134624-90135315	NULL	LINC01339	17737	chr5	90134624	90135315	692	undefined	distalIntergenic	intergenic	undefined	-	-	-	-	-	-	-	-	-
chr5-90135948-90136470	NULL	LINC01339	16582	chr5	90135948	90136470	523	undefined	distalIntergenic	intergenic	undefined	-	-	-	-	-	-	-	-	-
chr5-90142598-90143106	NULL	LINC01339	9946	chr5	90142598	90143106	509	undefined	distalIntergenic	intergenic	undefined	-	-	-	-	-	-	-	-	-
chr5-90153108-90153657	NULL	LINC01339	0	chr5	90153108	90153657	550	undefined	geneBody	exon	otherExon	ENSG00000248555	90153052	90290078	137027	-	0	inside	0	LINC01339
chr5-90161092-90161794	NULL	LINC01339	0	chr5	90161092	90161794	703	undefined	geneBody	intron	undefined	ENSG00000248555	90153052	90290078	137027	-	0	inside	0	LINC01339
chr5-90170240-90170494	NULL	LINC01339	0	chr5	90170240	90170494	255	undefined	geneBody	intron	undefined	ENSG00000248555	90153052	90290078	137027	-	0	inside	0	LINC01339
chr5-90173541-90174036	NULL	LINC01339	0	chr5	90173541	90174036	496	undefined	geneBody	intron	undefined	ENSG00000248555	90153052	90290078	137027	-	0	inside	0	LINC01339
chr5-90174254-90174602	NULL	LINC01339	0	chr5	90174254	90174602	349	undefined	geneBody	intron	undefined	ENSG00000248555	90153052	90290078	137027	-	0	inside	0	LINC01339
chr5-90180447-90180767	NULL	LINC01339	0	chr5	90180447	90180767	321	undefined	geneBody	intron	undefined	ENSG00000248555	90153052	90290078	137027	-	0	inside	0	LINC01339
chr5-90185330-90185655	NULL	LINC01339	0	chr5	90185330	90185655	326	undefined	geneBody	intron	undefined	ENSG00000248555	90153052	90290078	137027	-	0	inside	0	LINC01339
chr5-90188109-90188388	NULL	LINC01339	0	chr5	90188109	90188388	280	undefined	geneBody	intron	undefined	ENSG00000248555	90153052	90290078	137027	-	0	inside	0	LINC01339
chr5-90193193-90193542	NULL	LINC01339	0	chr5	90193193	90193542	350	undefined	geneBody	intron	undefined	ENSG00000248555	90153052	90290078	137027	-	0	inside	0	LINC01339
chr5-90220213-90220549	NULL	LINC01339	0	chr5	90220213	90220549	337	undefined	geneBody	intron	undefined	ENSG00000248555	90153052	90290078	137027	-	0	inside	0	LINC01339
chr5-90227252-90228312	NULL	LINC01339	0	chr5	90227252	90228312	1061	undefined	geneBody	intron	undefined	ENSG00000248555	90153052	90290078	137027	-	0	inside	0	LINC01339
chr5-90233256-90233979	NULL	LINC01339	0	chr5	90233256	90233979	724	undefined	geneBody	intron	undefined	ENSG00000248555	90153052	90290078	137027	-	0	inside	0	LINC01339
chr5-90263194-90263977	NULL	LINC01339	0	chr5	90263194	90263977	784	undefined	geneBody	intron	undefined	ENSG00000248555	90153052	90290078	137027	-	0	inside	0	LINC01339
chr5-90264532-90265543	NULL	LINC01339	0	chr5	90264532	90265543	1012	undefined	geneBody	exon	otherExon	ENSG00000248555	90153052	90290078	137027	-	0	inside	0	LINC01339
chr5-90293836-90294255	NULL	LINC01339	3758	chr5	90293836	90294255	420	undefined	upstream	intergenic	undefined	ENSG00000248555	90153052	90290078	137027	-	3757	upstream	3757	LINC01339
chr5-90307531-90307859	NULL	LINC01339	17453	chr5	90307531	90307859	329	undefined	distalIntergenic	intergenic	undefined	-	-	-	-	-	-	-	-	-
chr5-90311315-90311666	NULL	LINC01339	21237	chr5	90311315	90311666	352	undefined	distalIntergenic	intergenic	undefined	-	-	-	-	-	-	-	-	-
chr5-90326813-90327087	NULL	AC099554.1	25950	chr5	90326813	90327087	275	undefined	distalIntergenic	intergenic	undefined	-	-	-	-	-	-	-	-	-
chr5-90334573-90334973	NULL	AC099554.1	18064	chr5	90334573	90334973	401	undefined	distalIntergenic	intergenic	undefined	-	-	-	-	-	-	-	-	-
chr5-90408762-90410604	NULL	CETN3	0	chr5	90408762	90410604	1843	promoter4	promoter	exon	utr5	ENSG00000255647	90410000	90410669	670	+	0	overlapStart	0	AC093510.1
chr5-90434039-90434453	NULL	AC093510.1	23370	chr5	90434039	90434453	415	undefined	distalIntergenic	intergenic	undefined	-	-	-	-	-	-	-	-	-
chr5-90439702-90440215	NULL	MBLAC2	17994	chr5	90439702	90440215	514	undefined	distalIntergenic	intergenic	undefined	-	-	-	-	-	-	-	-	-
chr5-90473395-90475146	NULL	MBLAC2	0	chr5	90473395	90475146	1752	promoter4	promoter	exon	utr5	ENSG00000176055	90458209	90474771	16563	-	0	overlapStart	0	MBLAC2
chr5-90528471-90530403	NULL	LYSMD3	0	chr5	90528471	90530403	1933	promoter4	promoter	exon	utr5	ENSG00000176018	90515611	90529584	13974	-	0	overlapStart	0	LYSMD3
chr5-90558311-90559101	NULL	ADGRV1	0	chr5	90558311	90559101	791	undefined	geneBody	exon	utr5	ENSG00000164199	90529344	91164437	635094	+	0	inside	0	ADGRV1
chr5-90783685-90783988	NULL	ADGRV1	0	chr5	90783685	90783988	304	undefined	geneBody	exon	CDS	ENSG00000164199	90529344	91164437	635094	+	0	inside	0	ADGRV1
chr5-90866126-90866553	NULL	ADGRV1	0	chr5	90866126	90866553	428	undefined	geneBody	intron	undefined	ENSG00000164199	90529344	91164437	635094	+	0	inside	0	ADGRV1
chr5-90871383-90872081	NULL	ADGRV1	0	chr5	90871383	90872081	699	undefined	geneBody	intron	undefined	ENSG00000164199	90529344	91164437	635094	+	0	inside	0	ADGRV1
chr5-90872716-90873434	NULL	ADGRV1	0	chr5	90872716	90873434	719	undefined	geneBody	intron	undefined	ENSG00000164199	90529344	91164437	635094	+	0	inside	0	ADGRV1
chr5-90878165-90879154	NULL	ADGRV1	0	chr5	90878165	90879154	990	undefined	geneBody	intron	undefined	ENSG00000164199	90529344	91164437	635094	+	0	inside	0	ADGRV1
chr5-90888663-90889039	NULL	ADGRV1	0	chr5	90888663	90889039	377	undefined	geneBody	intron	undefined	ENSG00000164199	90529344	91164437	635094	+	0	inside	0	ADGRV1
chr5-90902785-90903670	NULL	ADGRV1	0	chr5	90902785	90903670	886	undefined	geneBody	intron	undefined	ENSG00000164199	90529344	91164437	635094	+	0	inside	0	ADGRV1
chr5-90908967-90909430	NULL	ADGRV1	0	chr5	90908967	90909430	464	undefined	geneBody	intron	undefined	ENSG00000164199	90529344	91164437	635094	+	0	inside	0	ADGRV1
chr5-90931950-90932467	NULL	ADGRV1	0	chr5	90931950	90932467	518	undefined	geneBody	intron	undefined	ENSG00000164199	90529344	91164437	635094	+	0	inside	0	ADGRV1
chr5-90933306-90934003	NULL	ADGRV1	0	chr5	90933306	90934003	698	undefined	geneBody	intron	undefined	ENSG00000164199	90529344	91164437	635094	+	0	inside	0	ADGRV1
chr5-90940666-90940869	NULL	ADGRV1	0	chr5	90940666	90940869	204	undefined	geneBody	intron	undefined	ENSG00000164199	90529344	91164437	635094	+	0	inside	0	ADGRV1
chr5-91062975-91063817	NULL	ADGRV1	0	chr5	91062975	91063817	843	undefined	geneBody	intron	undefined	ENSG00000248323	91054834	91314547	259714	-	0	inside	0	LUCAT1
chr5-91065173-91066179	NULL	ADGRV1	0	chr5	91065173	91066179	1007	undefined	geneBody	intron	undefined	ENSG00000248323	91054834	91314547	259714	-	0	inside	0	LUCAT1
chr5-91072697-91073550	NULL	ADGRV1	0	chr5	91072697	91073550	854	undefined	geneBody	intron	undefined	ENSG00000248323	91054834	91314547	259714	-	0	inside	0	LUCAT1
chr5-91078580-91079392	NULL	ADGRV1	0	chr5	91078580	91079392	813	undefined	geneBody	intron	undefined	ENSG00000248323	91054834	91314547	259714	-	0	inside	0	LUCAT1
chr5-91098546-91098865	NULL	ADGRV1	0	chr5	91098546	91098865	320	undefined	geneBody	intron	undefined	ENSG00000248323	91054834	91314547	259714	-	0	inside	0	LUCAT1
chr5-91101633-91102159	NULL	ADGRV1	0	chr5	91101633	91102159	527	undefined	geneBody	intron	undefined	ENSG00000248323	91054834	91314547	259714	-	0	inside	0	LUCAT1
chr5-91109532-91109879	NULL	ADGRV1	0	chr5	91109532	91109879	348	undefined	geneBody	intron	undefined	ENSG00000248323	91054834	91314547	259714	-	0	inside	0	LUCAT1
chr5-91110629-91111025	NULL	ADGRV1	0	chr5	91110629	91111025	397	undefined	geneBody	intron	undefined	ENSG00000248323	91054834	91314547	259714	-	0	inside	0	LUCAT1
chr5-91111466-91111713	ARRDC3	ADGRV1	0	chr5	91111466	91111713	248	undefined	geneBody	intron	undefined	ENSG00000248323	91054834	91314547	259714	-	0	inside	0	LUCAT1
chr5-91114433-91114920	NULL	ADGRV1	0	chr5	91114433	91114920	488	undefined	geneBody	intron	undefined	ENSG00000248323	91054834	91314547	259714	-	0	inside	0	LUCAT1
chr5-91119117-91119376	NULL	ADGRV1	0	chr5	91119117	91119376	260	undefined	geneBody	intron	undefined	ENSG00000248323	91054834	91314547	259714	-	0	inside	0	LUCAT1
chr5-91120061-91120721	NULL	ADGRV1	0	chr5	91120061	91120721	661	undefined	geneBody	intron	undefined	ENSG00000248323	91054834	91314547	259714	-	0	inside	0	LUCAT1
chr5-91126152-91126957	NULL	ADGRV1	0	chr5	91126152	91126957	806	undefined	geneBody	intron	undefined	ENSG00000248323	91054834	91314547	259714	-	0	inside	0	LUCAT1
chr5-91142763-91143311	NULL	ADGRV1	0	chr5	91142763	91143311	549	promoter3	promoter	intron	undefined	ENSG00000285618	91132303	91142470	10168	-	292	upstream	292	AC074132.1
chr5-91151895-91152211	NULL	ADGRV1	0	chr5	91151895	91152211	317	undefined	geneBody	exon	otherExon	ENSG00000248323	91054834	91314547	259714	-	0	inside	0	LUCAT1
chr5-91155302-91155964	NULL	ADGRV1	0	chr5	91155302	91155964	663	undefined	geneBody	intron	undefined	ENSG00000248323	91054834	91314547	259714	-	0	inside	0	LUCAT1
chr5-91162344-91163046	NULL	ADGRV1	0	chr5	91162344	91163046	703	undefined	geneBody	intron	undefined	ENSG00000248323	91054834	91314547	259714	-	0	inside	0	LUCAT1
chr5-91177764-91178151	NULL	LUCAT1	0	chr5	91177764	91178151	388	undefined	geneBody	intron	undefined	ENSG00000248323	91054834	91314547	259714	-	0	inside	0	LUCAT1
chr5-91178548-91178770	NULL	LUCAT1	0	chr5	91178548	91178770	223	undefined	geneBody	intron	undefined	ENSG00000248323	91054834	91314547	259714	-	0	inside	0	LUCAT1
chr5-91182630-91183196	NULL	LUCAT1	0	chr5	91182630	91183196	567	undefined	geneBody	intron	undefined	ENSG00000248323	91054834	91314547	259714	-	0	inside	0	LUCAT1
chr5-91189561-91190522	NULL	LUCAT1	0	chr5	91189561	91190522	962	undefined	geneBody	intron	undefined	ENSG00000248323	91054834	91314547	259714	-	0	inside	0	LUCAT1
chr5-91210777-91211376	NULL	LUCAT1	0	chr5	91210777	91211376	600	undefined	geneBody	intron	undefined	ENSG00000248323	91054834	91314547	259714	-	0	inside	0	LUCAT1
chr5-91211609-91213076	NULL	LUCAT1	0	chr5	91211609	91213076	1468	undefined	geneBody	intron	undefined	ENSG00000248323	91054834	91314547	259714	-	0	inside	0	LUCAT1
chr5-91219019-91219346	NULL	LUCAT1	0	chr5	91219019	91219346	328	undefined	geneBody	exon	otherExon	ENSG00000248323	91054834	91314547	259714	-	0	inside	0	LUCAT1
chr5-91226069-91226385	NULL	LUCAT1	0	chr5	91226069	91226385	317	undefined	geneDownstream	intron	undefined	ENSG00000251093	91226475	91227071	597	-	89	downstream	89	AC093281.2
chr5-91234894-91235621	ARRDC3	LUCAT1	0	chr5	91234894	91235621	728	undefined	geneBody	intron	undefined	ENSG00000248323	91054834	91314547	259714	-	0	inside	0	LUCAT1
chr5-91244413-91245380	NULL	LUCAT1	0	chr5	91244413	91245380	968	undefined	geneBody	exon	otherExon	ENSG00000248323	91054834	91314547	259714	-	0	inside	0	LUCAT1
chr5-91266155-91266622	NULL	LUCAT1	0	chr5	91266155	91266622	468	undefined	geneBody	intron	undefined	ENSG00000248323	91054834	91314547	259714	-	0	inside	0	LUCAT1
chr5-91272831-91273240	NULL	LUCAT1	0	chr5	91272831	91273240	410	undefined	geneBody	intron	undefined	ENSG00000248323	91054834	91314547	259714	-	0	inside	0	LUCAT1
chr5-91279851-91281018	NULL	LUCAT1	0	chr5	91279851	91281018	1168	promoter4	promoter	exon	otherExon	ENSG00000286638	91280272	91281643	1372	+	0	overlapStart	0	AC123595.2
chr5-91288049-91288785	ARRDC3	LUCAT1	0	chr5	91288049	91288785	737	undefined	geneBody	intron	undefined	ENSG00000248323	91054834	91314547	259714	-	0	inside	0	LUCAT1
chr5-91296182-91297116	NULL	LUCAT1	0	chr5	91296182	91297116	935	undefined	geneBody	intron	undefined	ENSG00000248323	91054834	91314547	259714	-	0	inside	0	LUCAT1
chr5-91307112-91307319	ARRDC3	LUCAT1	0	chr5	91307112	91307319	208	undefined	geneBody	exon	otherExon	ENSG00000248323	91054834	91314547	259714	-	0	inside	0	LUCAT1
chr5-91311286-91312463	NULL	LUCAT1	0	chr5	91311286	91312463	1178	undefined	geneBody	exon	otherExon	ENSG00000248323	91054834	91314547	259714	-	0	inside	0	LUCAT1
chr5-91314116-91314558	NULL	LUCAT1	0	chr5	91314116	91314558	443	promoter4	promoter	exon	otherExon	ENSG00000248323	91054834	91314547	259714	-	0	overlapStart	0	LUCAT1
chr5-91325654-91325876	NULL	LUCAT1	11107	chr5	91325654	91325876	223	undefined	distalIntergenic	intergenic	undefined	-	-	-	-	-	-	-	-	-
chr5-91338843-91339356	NULL	AC008799.2	16024	chr5	91338843	91339356	514	undefined	distalIntergenic	intergenic	undefined	-	-	-	-	-	-	-	-	-
chr5-91364241-91364485	ARRDC3	ARRDC3	4146	chr5	91364241	91364485	245	undefined	distalIntergenic	intergenic	undefined	-	-	-	-	-	-	-	-	-
chr5-91379741-91381211	NULL	ARRDC3	0	chr5	91379741	91381211	1471	promoter4	promoter	exon	otherExon	ENSG00000281357	91380349	91612566	232218	+	0	overlapStart	0	ARRDC3-AS1
chr5-91382985-91383776	NULL	ARRDC3	0	chr5	91382985	91383776	792	promoter4	promoter	exon	utr5	ENSG00000113369	91368631	91383317	14687	-	0	overlapStart	0	ARRDC3
chr5-91384910-91385127	NULL	ARRDC3-AS1	0	chr5	91384910	91385127	218	promoter1	promoter	intron	undefined	ENSG00000113369	91368631	91383317	14687	-	1592	upstream	1592	ARRDC3
chr5-91403353-91403781	NULL	ARRDC3-AS1	0	chr5	91403353	91403781	429	undefined	geneBody	intron	undefined	ENSG00000281357	91380349	91612566	232218	+	0	inside	0	ARRDC3-AS1
chr5-91419516-91419850	NULL	ARRDC3-AS1	0	chr5	91419516	91419850	335	undefined	geneBody	exon	otherExon	ENSG00000281357	91380349	91612566	232218	+	0	inside	0	ARRDC3-AS1
chr5-91468774-91470100	NULL	ARRDC3-AS1	0	chr5	91468774	91470100	1327	undefined	geneBody	exon	otherExon	ENSG00000281357	91380349	91612566	232218	+	0	inside	0	ARRDC3-AS1
chr5-91499622-91500252	NULL	ARRDC3-AS1	0	chr5	91499622	91500252	631	undefined	geneBody	intron	undefined	ENSG00000281357	91380349	91612566	232218	+	0	inside	0	ARRDC3-AS1
chr5-91529841-91531015	NULL	ARRDC3-AS1	0	chr5	91529841	91531015	1175	undefined	geneBody	intron	undefined	ENSG00000281357	91380349	91612566	232218	+	0	inside	0	ARRDC3-AS1
chr5-91561544-91563208	NULL	ARRDC3-AS1	0	chr5	91561544	91563208	1665	undefined	geneBody	intron	undefined	ENSG00000281357	91380349	91612566	232218	+	0	inside	0	ARRDC3-AS1
chr5-91917158-91917489	NULL	AC093298.2	117924	chr5	91917158	91917489	332	undefined	distalIntergenic	intergenic	undefined	-	-	-	-	-	-	-	-	-
chr5-92374852-92375182	NULL	AC114316.1	0	chr5	92374852	92375182	331	undefined	geneBody	intron	undefined	ENSG00000250049	92082597	92479426	396830	+	0	inside	0	AC114316.1
chr5-92518385-92518619	NULL	AC124854.1	0	chr5	92518385	92518619	235	undefined	geneBody	intron	undefined	ENSG00000249776	92410256	92660863	250608	-	0	inside	0	AC124854.1
chr5-92552202-92552476	NULL	AC124854.1	0	chr5	92552202	92552476	275	undefined	geneBody	intron	undefined	ENSG00000249776	92410256	92660863	250608	-	0	inside	0	AC124854.1
chr5-92641117-92641521	NULL	AC124854.1	0	chr5	92641117	92641521	405	undefined	geneBody	intron	undefined	ENSG00000249776	92410256	92660863	250608	-	0	inside	0	AC124854.1
chr5-92668359-92668996	NULL	AC026780.1	0	chr5	92668359	92668996	638	undefined	geneBody	intron	undefined	ENSG00000249169	92654848	92679141	24294	+	0	inside	0	AC026780.1
chr5-93078205-93078982	NULL	AC012625.1	9536	chr5	93078205	93078982	778	undefined	distalIntergenic	intergenic	undefined	-	-	-	-	-	-	-	-	-
chr5-93130591-93131146	NR2F1-AS1	AC026408.1	38823	chr5	93130591	93131146	556	undefined	distalIntergenic	intergenic	undefined	-	-	-	-	-	-	-	-	-
chr5-93145057-93145350	NULL	AC026408.1	53289	chr5	93145057	93145350	294	undefined	distalIntergenic	intergenic	undefined	-	-	-	-	-	-	-	-	-
chr5-93150573-93150925	NULL	AC026408.1	58805	chr5	93150573	93150925	353	undefined	distalIntergenic	intergenic	undefined	-	-	-	-	-	-	-	-	-
chr5-93151116-93151416	NULL	AC026408.1	59348	chr5	93151116	93151416	301	undefined	distalIntergenic	intergenic	undefined	-	-	-	-	-	-	-	-	-
chr5-93162267-93163449	NULL	AC026408.1	70499	chr5	93162267	93163449	1183	undefined	distalIntergenic	intergenic	undefined	-	-	-	-	-	-	-	-	-
chr5-93246109-93246539	NR2F1-AS1	NR2F1-AS1	114240	chr5	93246109	93246539	431	undefined	distalIntergenic	intergenic	undefined	-	-	-	-	-	-	-	-	-
chr5-93249754-93250036	NULL	NR2F1-AS1	110743	chr5	93249754	93250036	283	undefined	distalIntergenic	intergenic	undefined	-	-	-	-	-	-	-	-	-
chr5-93267463-93267800	NULL	NR2F1-AS1	92979	chr5	93267463	93267800	338	undefined	distalIntergenic	intergenic	undefined	-	-	-	-	-	-	-	-	-
chr5-93311799-93312047	NR2F1-AS1	NR2F1-AS1	48732	chr5	93311799	93312047	249	undefined	distalIntergenic	intergenic	undefined	-	-	-	-	-	-	-	-	-
chr5-93359267-93360030	LINC02058/NR2F1/NR2F1-AS1	NR2F1-AS1	749	chr5	93359267	93360030	764	undefined	geneDownstream	intergenic	undefined	ENSG00000237187	93360779	93585649	224871	-	748	downstream	748	NR2F1-AS1
chr5-93490488-93490700	NULL	NR2F1-AS1	0	chr5	93490488	93490700	213	undefined	geneBody	intron	undefined	ENSG00000237187	93360779	93585649	224871	-	0	inside	0	NR2F1-AS1
chr5-93532122-93532783	NR2F1/NR2F1-AS1	NR2F1-AS1	0	chr5	93532122	93532783	662	undefined	geneBody	intron	undefined	ENSG00000237187	93360779	93585649	224871	-	0	inside	0	NR2F1-AS1
chr5-93570347-93570981	NULL	NR2F1-AS1	0	chr5	93570347	93570981	635	undefined	geneBody	exon	otherExon	ENSG00000237187	93360779	93585649	224871	-	0	inside	0	NR2F1-AS1
chr5-93572085-93572998	NULL	NR2F1-AS1	0	chr5	93572085	93572998	914	undefined	geneBody	intron	undefined	ENSG00000237187	93360779	93585649	224871	-	0	inside	0	NR2F1-AS1
chr5-93579748-93580379	NR2F1-AS1	NR2F1-AS1	0	chr5	93579748	93580379	632	undefined	geneBody	intron	undefined	ENSG00000237187	93360779	93585649	224871	-	0	inside	0	NR2F1-AS1
chr5-93581223-93581939	NR2F1-AS1	NR2F1-AS1	0	chr5	93581223	93581939	717	promoter1	promoter	exon	otherExon	ENSG00000175745	93583222	93594611	11390	+	1282	upstream	1282	NR2F1
chr5-93582819-93583082	NR2F1/NR2F1-AS1	NR2F1-AS1	0	chr5	93582819	93583082	264	promoter3	promoter	intron	undefined	ENSG00000175745	93583222	93594611	11390	+	139	upstream	139	NR2F1
chr5-93584010-93584787	NR2F1-AS1	NR2F1-AS1	0	chr5	93584010	93584787	778	undefined	geneBody	exon	utr5	ENSG00000175745	93583222	93594611	11390	+	0	inside	0	NR2F1
chr5-93594877-93595451	NULL	NR2F1	266	chr5	93594877	93595451	575	undefined	geneDownstream	intergenic	undefined	ENSG00000175745	93583222	93594611	11390	+	265	downstream	265	NR2F1
chr5-93596540-93597210	NULL	NR2F1	1929	chr5	93596540	93597210	671	undefined	geneDownstream	intergenic	undefined	ENSG00000175745	93583222	93594611	11390	+	1928	downstream	1928	NR2F1
chr5-93604049-93604487	NULL	NR2F1	9438	chr5	93604049	93604487	439	undefined	distalIntergenic	intergenic	undefined	-	-	-	-	-	-	-	-	-
chr5-93607355-93608053	NULL	FAM172A	9672	chr5	93607355	93608053	699	undefined	distalIntergenic	intergenic	undefined	-	-	-	-	-	-	-	-	-
chr5-93611873-93612745	NULL	FAM172A	4980	chr5	93611873	93612745	873	undefined	distalIntergenic	intergenic	undefined	-	-	-	-	-	-	-	-	-
chr5-93620213-93621834	NULL	FAM172A	0	chr5	93620213	93621834	1622	promoter4	promoter	exon	utr3	ENSG00000287180	93621683	93675081	53399	+	0	overlapStart	0	AC106818.2
chr5-93622288-93622574	NULL	FAM172A	0	chr5	93622288	93622574	287	undefined	geneBody	intron	undefined	ENSG00000287180	93621683	93675081	53399	+	0	inside	0	AC106818.2
chr5-93677230-93677710	NULL	FAM172A	0	chr5	93677230	93677710	481	undefined	geneBody	intron	undefined	ENSG00000113391	93617725	94111699	493975	-	0	inside	0	FAM172A
chr5-93682287-93682831	NULL	FAM172A	0	chr5	93682287	93682831	545	undefined	geneBody	intron	undefined	ENSG00000113391	93617725	94111699	493975	-	0	inside	0	FAM172A
chr5-93741117-93741610	NULL	FAM172A	0	chr5	93741117	93741610	494	promoter4	promoter	exon	utr5	ENSG00000248483	93733220	93741600	8381	-	0	overlapStart	0	POU5F2
chr5-93755404-93756559	NULL	FAM172A	0	chr5	93755404	93756559	1156	undefined	geneBody	intron	undefined	ENSG00000113391	93617725	94111699	493975	-	0	inside	0	FAM172A
chr5-93801079-93801534	NULL	FAM172A	0	chr5	93801079	93801534	456	undefined	geneDownstream	exon	otherExon	ENSG00000287447	93790505	93801320	10816	+	0	overlapEnd	0	AC099501.1
chr5-93985967-93986417	NULL	FAM172A	0	chr5	93985967	93986417	451	undefined	geneBody	intron	undefined	ENSG00000113391	93617725	94111699	493975	-	0	inside	0	FAM172A
chr5-94021253-94021648	NULL	FAM172A	0	chr5	94021253	94021648	396	undefined	geneBody	intron	undefined	ENSG00000113391	93617725	94111699	493975	-	0	inside	0	FAM172A
chr5-94024097-94024426	NULL	FAM172A	0	chr5	94024097	94024426	330	undefined	geneBody	intron	undefined	ENSG00000113391	93617725	94111699	493975	-	0	inside	0	FAM172A
chr5-94110776-94112031	NULL	FAM172A	0	chr5	94110776	94112031	1256	promoter4	promoter	exon	utr5	ENSG00000286577	94111720	94176029	64310	+	0	overlapStart	0	AC117528.1
chr5-94151938-94152429	NULL	AC117528.1	0	chr5	94151938	94152429	492	undefined	geneDownstream	intron	undefined	ENSG00000185261	94152966	94618597	465632	-	536	downstream	536	KIAA0825
chr5-94218320-94218759	NULL	KIAA0825	0	chr5	94218320	94218759	440	undefined	geneBody	intron	undefined	ENSG00000185261	94152966	94618597	465632	-	0	inside	0	KIAA0825
chr5-94432450-94432729	NULL	KIAA0825	0	chr5	94432450	94432729	280	undefined	geneBody	intron	undefined	ENSG00000185261	94152966	94618597	465632	-	0	inside	0	KIAA0825
chr5-94433438-94433695	NULL	KIAA0825	0	chr5	94433438	94433695	258	undefined	geneBody	intron	undefined	ENSG00000185261	94152966	94618597	465632	-	0	inside	0	KIAA0825
chr5-94544184-94544497	NULL	KIAA0825	0	chr5	94544184	94544497	314	undefined	geneBody	intron	undefined	ENSG00000185261	94152966	94618597	465632	-	0	inside	0	KIAA0825
chr5-94545928-94546144	NULL	KIAA0825	0	chr5	94545928	94546144	217	undefined	geneBody	intron	undefined	ENSG00000185261	94152966	94618597	465632	-	0	inside	0	KIAA0825
chr5-94617687-94619208	NULL	KIAA0825	0	chr5	94617687	94619208	1522	promoter4	promoter	exon	utr5	ENSG00000270133	94611906	94618122	6217	-	0	overlapStart	0	AC025766.1
chr5-94660728-94660934	NULL	SLF1	0	chr5	94660728	94660934	207	undefined	geneBody	intron	undefined	ENSG00000133302	94618669	94739436	120768	+	0	inside	0	SLF1
chr5-94737716-94738151	NULL	SLF1	0	chr5	94737716	94738151	436	undefined	geneBody	intron	undefined	ENSG00000133302	94618669	94739436	120768	+	0	inside	0	SLF1
chr5-95069973-95070358	MCTP1	MCTP1	0	chr5	95069973	95070358	386	undefined	geneBody	intron	undefined	ENSG00000175471	94703741	95284575	580835	-	0	inside	0	MCTP1
chr5-95081547-95081811	MCTP1	MCTP1	0	chr5	95081547	95081811	265	undefined	geneBody	exon	utr5	ENSG00000175471	94703741	95284575	580835	-	0	inside	0	MCTP1
chr5-95087683-95088117	MCTP1	MCTP1	0	chr5	95087683	95088117	435	undefined	geneBody	intron	undefined	ENSG00000175471	94703741	95284575	580835	-	0	inside	0	MCTP1
chr5-95283690-95285348	NULL	MCTP1	0	chr5	95283690	95285348	1659	promoter4	promoter	exon	CDS	ENSG00000175471	94703741	95284575	580835	-	0	overlapStart	0	MCTP1
chr5-95317694-95317990	SPATA9/RHOBTB3/AC008840.1	MCTP1	33119	chr5	95317694	95317990	297	undefined	distalIntergenic	intergenic	undefined	-	-	-	-	-	-	-	-	-
chr5-95406436-95406682	NULL	FAM81B	0	chr5	95406436	95406682	247	undefined	geneBody	intron	undefined	ENSG00000153347	95391366	95450454	59089	+	0	inside	0	FAM81B
chr5-95410271-95410476	NULL	FAM81B	0	chr5	95410271	95410476	206	undefined	geneBody	intron	undefined	ENSG00000153347	95391366	95450454	59089	+	0	inside	0	FAM81B
chr5-95485967-95486807	NULL	TTC37	0	chr5	95485967	95486807	841	undefined	geneBody	intron	undefined	ENSG00000198677	95461755	95555007	93253	-	0	inside	0	TTC37
chr5-95533813-95534354	NULL	TTC37	0	chr5	95533813	95534354	542	undefined	geneBody	intron	undefined	ENSG00000198677	95461755	95555007	93253	-	0	inside	0	TTC37
chr5-95537505-95537770	NULL	TTC37	0	chr5	95537505	95537770	266	undefined	geneBody	intron	undefined	ENSG00000198677	95461755	95555007	93253	-	0	inside	0	TTC37
chr5-95543180-95543664	NULL	TTC37	0	chr5	95543180	95543664	485	undefined	geneBody	exon	CDS	ENSG00000198677	95461755	95555007	93253	-	0	inside	0	TTC37
chr5-95554240-95555665	NULL	TTC37	0	chr5	95554240	95555665	1426	promoter4	promoter	exon	utr5	ENSG00000164291	95555101	95605102	50002	+	0	overlapStart	0	ARSK
chr5-95600577-95600983	NULL	ARSK	0	chr5	95600577	95600983	407	undefined	geneBody	exon	utr3	ENSG00000164291	95555101	95605102	50002	+	0	inside	0	ARSK
chr5-95619822-95621709	NULL	GPR150	0	chr5	95619822	95621709	1888	promoter4	promoter	exon	utr5	ENSG00000178015	95620087	95622142	2056	+	0	overlapStart	0	GPR150
chr5-95626688-95627091	NULL	GPR150	4546	chr5	95626688	95627091	404	undefined	distalIntergenic	intergenic	undefined	-	-	-	-	-	-	-	-	-
chr5-95631188-95631488	NULL	GPR150	9046	chr5	95631188	95631488	301	undefined	distalIntergenic	intergenic	undefined	-	-	-	-	-	-	-	-	-
chr5-95632108-95632371	NULL	GPR150	9966	chr5	95632108	95632371	264	undefined	distalIntergenic	intergenic	undefined	-	-	-	-	-	-	-	-	-
chr5-95644328-95644581	NULL	RFESD	2173	chr5	95644328	95644581	254	undefined	upstream	intergenic	undefined	ENSG00000175449	95646754	95684773	38020	+	2172	upstream	2172	RFESD
chr5-95646174-95647384	ELL2	RFESD	0	chr5	95646174	95647384	1211	promoter4	promoter	exon	utr5	ENSG00000175449	95646754	95684773	38020	+	0	overlapStart	0	RFESD
chr5-95664203-95664653	RHOBTB3	RFESD	0	chr5	95664203	95664653	451	undefined	geneBody	intron	undefined	ENSG00000175449	95646754	95684773	38020	+	0	inside	0	RFESD
chr5-95669500-95670132	RHOBTB3	RFESD	0	chr5	95669500	95670132	633	undefined	geneBody	intron	undefined	ENSG00000175449	95646754	95684773	38020	+	0	inside	0	RFESD
chr5-95673086-95673311	SPATA9/RHOBTB3/AC008840.1/GLRX	RFESD	0	chr5	95673086	95673311	226	undefined	geneBody	intron	undefined	ENSG00000175449	95646754	95684773	38020	+	0	inside	0	RFESD
chr5-95710011-95710655	NULL	AC008840.1	0	chr5	95710011	95710655	645	undefined	geneBody	intron	undefined	ENSG00000250240	95701249	95732295	31047	-	0	inside	0	AC008840.1
chr5-95710872-95711841	NULL	AC008840.1	0	chr5	95710872	95711841	970	promoter1	promoter	intron	undefined	ENSG00000164292	95713522	95824383	110862	+	1680	upstream	1680	RHOBTB3
chr5-95720065-95720550	SPATA9/RHOBTB3/AC008840.1/GLRX	AC008840.1	0	chr5	95720065	95720550	486	undefined	geneBody	intron	undefined	ENSG00000250240	95701249	95732295	31047	-	0	inside	0	AC008840.1
chr5-95730712-95732386	RHOBTB3	AC008840.1	0	chr5	95730712	95732386	1675	promoter4	promoter	exon	utr5	ENSG00000250240	95701249	95732295	31047	-	0	overlapStart	0	AC008840.1
chr5-95734802-95735174	RHOBTB3	RHOBTB3	0	chr5	95734802	95735174	373	undefined	geneBody	intron	undefined	ENSG00000164292	95713522	95824383	110862	+	0	inside	0	RHOBTB3
chr5-95748797-95749063	NULL	RHOBTB3	0	chr5	95748797	95749063	267	undefined	geneBody	intron	undefined	ENSG00000164292	95713522	95824383	110862	+	0	inside	0	RHOBTB3
chr5-95760130-95760750	NULL	RHOBTB3	0	chr5	95760130	95760750	621	undefined	geneBody	intron	undefined	ENSG00000173221	95751319	95822726	71408	-	0	inside	0	GLRX
chr5-95773146-95773608	NULL	RHOBTB3	0	chr5	95773146	95773608	463	undefined	geneBody	intron	undefined	ENSG00000173221	95751319	95822726	71408	-	0	inside	0	GLRX
chr5-95779407-95779892	NULL	RHOBTB3	0	chr5	95779407	95779892	486	undefined	geneBody	intron	undefined	ENSG00000173221	95751319	95822726	71408	-	0	inside	0	GLRX
chr5-95780590-95781533	NULL	RHOBTB3	0	chr5	95780590	95781533	944	undefined	geneBody	exon	otherExon	ENSG00000173221	95751319	95822726	71408	-	0	inside	0	GLRX
chr5-95803349-95803739	NULL	RHOBTB3	0	chr5	95803349	95803739	391	undefined	geneBody	intron	undefined	ENSG00000173221	95751319	95822726	71408	-	0	inside	0	GLRX
chr5-95808272-95809820	NULL	RHOBTB3	0	chr5	95808272	95809820	1549	undefined	geneBody	intron	undefined	ENSG00000173221	95751319	95822726	71408	-	0	inside	0	GLRX
chr5-95812035-95812407	NULL	RHOBTB3	0	chr5	95812035	95812407	373	undefined	geneBody	intron	undefined	ENSG00000173221	95751319	95822726	71408	-	0	inside	0	GLRX
chr5-95821951-95823120	NULL	RHOBTB3	0	chr5	95821951	95823120	1170	promoter4	promoter	exon	utr5	ENSG00000173221	95751319	95822726	71408	-	0	overlapStart	0	GLRX
chr5-95823800-95824154	SPATA9/RHOBTB3/GLRX	RHOBTB3	0	chr5	95823800	95824154	355	promoter1	promoter	exon	utr3	ENSG00000173221	95751319	95822726	71408	-	1073	upstream	1073	GLRX
chr5-95834202-95835199	NULL	AC008592.4	744	chr5	95834202	95835199	998	undefined	geneDownstream	intergenic	undefined	ENSG00000251409	95835943	95852721	16779	-	743	downstream	743	AC008592.4
chr5-95835695-95836163	NULL	AC008592.4	0	chr5	95835695	95836163	469	undefined	geneDownstream	exon	otherExon	ENSG00000251409	95835943	95852721	16779	-	0	overlapEnd	0	AC008592.4
chr5-95842010-95842281	SPATA9/RHOBTB3/AC008840.1/GLRX/LINC01554	AC008592.4	0	chr5	95842010	95842281	272	undefined	geneBody	intron	undefined	ENSG00000251409	95835943	95852721	16779	-	0	inside	0	AC008592.4
chr5-95843238-95843558	RHOBTB3/AC008840.1/GLRX	AC008592.4	0	chr5	95843238	95843558	321	undefined	geneBody	intron	undefined	ENSG00000251409	95835943	95852721	16779	-	0	inside	0	AC008592.4
chr5-95846716-95847236	NULL	AC008592.4	0	chr5	95846716	95847236	521	undefined	geneBody	intron	undefined	ENSG00000251409	95835943	95852721	16779	-	0	inside	0	AC008592.4
chr5-95857149-95857668	SPATA9/RHOBTB3/AC008840.1/GLRX/LINC01554/ELL2	LINC01554	0	chr5	95857149	95857668	520	undefined	geneBody	intron	undefined	ENSG00000236882	95838245	95860133	21889	+	0	inside	0	LINC01554
chr5-95857974-95859353	ELL2/AC104123.1	LINC01554	0	chr5	95857974	95859353	1380	undefined	geneBody	exon	otherExon	ENSG00000236882	95838245	95860133	21889	+	0	inside	0	LINC01554
chr5-95869278-95869598	NULL	AC008592.1	0	chr5	95869278	95869598	321	undefined	geneBody	intron	undefined	ENSG00000250362	95861786	95874519	12734	+	0	inside	0	AC008592.1
chr5-95870091-95870508	NULL	AC008592.1	0	chr5	95870091	95870508	418	undefined	geneBody	intron	undefined	ENSG00000250362	95861786	95874519	12734	+	0	inside	0	AC008592.1
chr5-95881870-95882161	NULL	ELL2	2937	chr5	95881870	95882161	292	undefined	distalIntergenic	intergenic	undefined	-	-	-	-	-	-	-	-	-
chr5-95892694-95893012	NULL	ELL2	0	chr5	95892694	95893012	319	undefined	geneBody	intron	undefined	ENSG00000118985	95885098	95961851	76754	-	0	inside	0	ELL2
chr5-95899912-95900144	NULL	ELL2	0	chr5	95899912	95900144	233	undefined	geneBody	intron	undefined	ENSG00000118985	95885098	95961851	76754	-	0	inside	0	ELL2
chr5-95900491-95900717	NULL	ELL2	0	chr5	95900491	95900717	227	undefined	geneBody	exon	CDS	ENSG00000118985	95885098	95961851	76754	-	0	inside	0	ELL2
chr5-95908535-95908885	NULL	ELL2	0	chr5	95908535	95908885	351	undefined	geneBody	intron	undefined	ENSG00000118985	95885098	95961851	76754	-	0	inside	0	ELL2
chr5-95915913-95916283	NULL	ELL2	0	chr5	95915913	95916283	371	undefined	geneBody	intron	undefined	ENSG00000118985	95885098	95961851	76754	-	0	inside	0	ELL2
chr5-95922916-95923122	NULL	ELL2	0	chr5	95922916	95923122	207	undefined	geneBody	intron	undefined	ENSG00000118985	95885098	95961851	76754	-	0	inside	0	ELL2
chr5-95937046-95937280	NULL	ELL2	0	chr5	95937046	95937280	235	undefined	geneBody	intron	undefined	ENSG00000118985	95885098	95961851	76754	-	0	inside	0	ELL2
chr5-95940805-95941051	NULL	ELL2	0	chr5	95940805	95941051	247	undefined	geneBody	intron	undefined	ENSG00000118985	95885098	95961851	76754	-	0	inside	0	ELL2
chr5-95952879-95953155	NULL	ELL2	0	chr5	95952879	95953155	277	undefined	geneBody	intron	undefined	ENSG00000118985	95885098	95961851	76754	-	0	inside	0	ELL2
chr5-95960288-95962419	ELL2/AC104123.1	ELL2	0	chr5	95960288	95962419	2132	promoter4	promoter	exon	utr5	ENSG00000118985	95885098	95961851	76754	-	0	overlapStart	0	ELL2
chr5-95973877-95974211	NULL	AC104123.1	0	chr5	95973877	95974211	335	undefined	geneBody	intron	undefined	ENSG00000250955	95964999	95986311	21313	-	0	inside	0	AC008592.2
chr5-95980711-95980922	NULL	AC104123.1	0	chr5	95980711	95980922	212	undefined	geneBody	intron	undefined	ENSG00000250955	95964999	95986311	21313	-	0	inside	0	AC008592.2
chr5-95985420-95986338	NULL	AC104123.1	0	chr5	95985420	95986338	919	promoter4	promoter	exon	otherExon	ENSG00000250955	95964999	95986311	21313	-	0	overlapStart	0	AC008592.2
chr5-95988681-95989109	NULL	AC104123.1	0	chr5	95988681	95989109	429	undefined	geneBody	intron	undefined	ENSG00000251314	95962001	96631085	669085	+	0	inside	0	AC104123.1
chr5-96006959-96007388	NULL	AC104123.1	0	chr5	96006959	96007388	430	undefined	geneBody	intron	undefined	ENSG00000251314	95962001	96631085	669085	+	0	inside	0	AC104123.1
chr5-96017944-96018350	NULL	AC104123.1	0	chr5	96017944	96018350	407	undefined	geneBody	intron	undefined	ENSG00000251314	95962001	96631085	669085	+	0	inside	0	AC104123.1
chr5-96023044-96023856	NULL	AC104123.1	0	chr5	96023044	96023856	813	undefined	geneBody	intron	undefined	ENSG00000251314	95962001	96631085	669085	+	0	inside	0	AC104123.1
chr5-96036852-96037467	NULL	AC104123.1	0	chr5	96036852	96037467	616	undefined	geneBody	intron	undefined	ENSG00000251314	95962001	96631085	669085	+	0	inside	0	AC104123.1
chr5-96049442-96049806	NULL	AC104123.1	0	chr5	96049442	96049806	365	promoter3	promoter	intron	undefined	ENSG00000250551	96050115	96215519	165405	+	308	upstream	308	MIR583HG
chr5-96050011-96050254	NULL	AC104123.1	0	chr5	96050011	96050254	244	promoter4	promoter	exon	otherExon	ENSG00000250551	96050115	96215519	165405	+	0	overlapStart	0	MIR583HG
chr5-96053958-96054480	NULL	AC104123.1	0	chr5	96053958	96054480	523	undefined	geneBody	intron	undefined	ENSG00000250551	96050115	96215519	165405	+	0	inside	0	MIR583HG
chr5-96067873-96068558	NULL	AC104123.1	0	chr5	96067873	96068558	686	undefined	geneBody	intron	undefined	ENSG00000250551	96050115	96215519	165405	+	0	inside	0	MIR583HG
chr5-96078866-96079395	NULL	AC104123.1	0	chr5	96078866	96079395	530	undefined	geneBody	intron	undefined	ENSG00000250551	96050115	96215519	165405	+	0	inside	0	MIR583HG
chr5-96088768-96088982	NULL	AC104123.1	0	chr5	96088768	96088982	215	undefined	geneBody	intron	undefined	ENSG00000250551	96050115	96215519	165405	+	0	inside	0	MIR583HG
chr5-96090723-96090928	NULL	AC104123.1	0	chr5	96090723	96090928	206	undefined	geneBody	intron	undefined	ENSG00000250551	96050115	96215519	165405	+	0	inside	0	MIR583HG
chr5-96094750-96095136	NULL	AC104123.1	0	chr5	96094750	96095136	387	undefined	geneBody	intron	undefined	ENSG00000250551	96050115	96215519	165405	+	0	inside	0	MIR583HG
chr5-96101581-96102361	NULL	AC104123.1	0	chr5	96101581	96102361	781	undefined	geneBody	intron	undefined	ENSG00000250551	96050115	96215519	165405	+	0	inside	0	MIR583HG
chr5-96113332-96113832	NULL	AC104123.1	0	chr5	96113332	96113832	501	undefined	geneBody	intron	undefined	ENSG00000250551	96050115	96215519	165405	+	0	inside	0	MIR583HG
chr5-96125137-96125972	NULL	AC104123.1	0	chr5	96125137	96125972	836	undefined	geneBody	intron	undefined	ENSG00000250551	96050115	96215519	165405	+	0	inside	0	MIR583HG
chr5-96127500-96127784	NULL	AC104123.1	0	chr5	96127500	96127784	285	undefined	geneBody	intron	undefined	ENSG00000250551	96050115	96215519	165405	+	0	inside	0	MIR583HG
chr5-96134489-96134705	NULL	AC104123.1	0	chr5	96134489	96134705	217	undefined	geneBody	intron	undefined	ENSG00000250551	96050115	96215519	165405	+	0	inside	0	MIR583HG
chr5-96139959-96140799	NULL	AC104123.1	0	chr5	96139959	96140799	841	undefined	geneBody	intron	undefined	ENSG00000250551	96050115	96215519	165405	+	0	inside	0	MIR583HG
chr5-96146626-96146974	NULL	AC104123.1	0	chr5	96146626	96146974	349	undefined	geneBody	intron	undefined	ENSG00000250551	96050115	96215519	165405	+	0	inside	0	MIR583HG
chr5-96172438-96172669	NULL	AC104123.1	0	chr5	96172438	96172669	232	undefined	geneBody	intron	undefined	ENSG00000250551	96050115	96215519	165405	+	0	inside	0	MIR583HG
chr5-96177239-96177631	NULL	AC104123.1	0	chr5	96177239	96177631	393	undefined	geneBody	intron	undefined	ENSG00000250551	96050115	96215519	165405	+	0	inside	0	MIR583HG
chr5-96195101-96195323	NULL	AC104123.1	0	chr5	96195101	96195323	223	undefined	geneBody	intron	undefined	ENSG00000250551	96050115	96215519	165405	+	0	inside	0	MIR583HG
chr5-96196906-96197232	NULL	AC104123.1	0	chr5	96196906	96197232	327	undefined	geneBody	intron	undefined	ENSG00000250551	96050115	96215519	165405	+	0	inside	0	MIR583HG
chr5-96214735-96215017	NULL	AC104123.1	0	chr5	96214735	96215017	283	promoter4	promoter	exon	otherExon	ENSG00000249746	96213346	96215075	1730	-	0	inside	57	AC099509.1
chr5-96218319-96218565	NULL	AC104123.1	0	chr5	96218319	96218565	247	undefined	geneBody	intron	undefined	ENSG00000251314	95962001	96631085	669085	+	0	inside	0	AC104123.1
chr5-96219787-96220276	NULL	AC104123.1	0	chr5	96219787	96220276	490	undefined	geneBody	intron	undefined	ENSG00000251314	95962001	96631085	669085	+	0	inside	0	AC104123.1
chr5-96220485-96220875	NULL	AC104123.1	0	chr5	96220485	96220875	391	undefined	geneBody	intron	undefined	ENSG00000251314	95962001	96631085	669085	+	0	inside	0	AC104123.1
chr5-96226135-96228116	ELL2	AC104123.1	0	chr5	96226135	96228116	1982	undefined	geneBody	intron	undefined	ENSG00000251314	95962001	96631085	669085	+	0	inside	0	AC104123.1
chr5-96234873-96236462	NULL	AC104123.1	0	chr5	96234873	96236462	1590	undefined	geneBody	intron	undefined	ENSG00000251314	95962001	96631085	669085	+	0	inside	0	AC104123.1
chr5-96247007-96248351	ELL2	AC104123.1	0	chr5	96247007	96248351	1345	promoter4	promoter	exon	otherExon	ENSG00000250158	96247776	96278751	30976	+	0	overlapStart	0	AC099509.2
chr5-96254982-96255798	NULL	AC104123.1	0	chr5	96254982	96255798	817	undefined	geneBody	intron	undefined	ENSG00000250158	96247776	96278751	30976	+	0	inside	0	AC099509.2
chr5-96259164-96259697	NULL	AC104123.1	0	chr5	96259164	96259697	534	undefined	geneBody	intron	undefined	ENSG00000250158	96247776	96278751	30976	+	0	inside	0	AC099509.2
chr5-96260012-96260423	NULL	AC104123.1	0	chr5	96260012	96260423	412	undefined	geneBody	intron	undefined	ENSG00000250158	96247776	96278751	30976	+	0	inside	0	AC099509.2
chr5-96279010-96279343	NULL	AC104123.1	0	chr5	96279010	96279343	334	undefined	geneDownstream	intron	undefined	ENSG00000250158	96247776	96278751	30976	+	258	downstream	258	AC099509.2
chr5-96288184-96288528	NULL	AC104123.1	0	chr5	96288184	96288528	345	undefined	geneBody	intron	undefined	ENSG00000251314	95962001	96631085	669085	+	0	inside	0	AC104123.1
chr5-96292901-96293178	GLRX	AC104123.1	0	chr5	96292901	96293178	278	undefined	geneBody	intron	undefined	ENSG00000251314	95962001	96631085	669085	+	0	inside	0	AC104123.1
chr5-96294730-96295001	NULL	AC104123.1	0	chr5	96294730	96295001	272	undefined	geneBody	intron	undefined	ENSG00000251314	95962001	96631085	669085	+	0	inside	0	AC104123.1
chr5-96297330-96297615	NULL	AC104123.1	0	chr5	96297330	96297615	286	undefined	geneBody	intron	undefined	ENSG00000251314	95962001	96631085	669085	+	0	inside	0	AC104123.1
chr5-96297927-96298273	GLRX/LINC01554/ELL2	AC104123.1	0	chr5	96297927	96298273	347	undefined	geneBody	intron	undefined	ENSG00000251314	95962001	96631085	669085	+	0	inside	0	AC104123.1
chr5-96315895-96316119	NULL	AC104123.1	0	chr5	96315895	96316119	225	undefined	geneBody	intron	undefined	ENSG00000251314	95962001	96631085	669085	+	0	inside	0	AC104123.1
chr5-96332812-96333354	NULL	AC104123.1	0	chr5	96332812	96333354	543	undefined	geneBody	intron	undefined	ENSG00000251314	95962001	96631085	669085	+	0	inside	0	AC104123.1
chr5-96336217-96336634	NULL	AC104123.1	0	chr5	96336217	96336634	418	undefined	geneBody	intron	undefined	ENSG00000251314	95962001	96631085	669085	+	0	inside	0	AC104123.1
chr5-96338580-96339069	ELL2/AC104123.1	AC104123.1	0	chr5	96338580	96339069	490	undefined	geneBody	intron	undefined	ENSG00000251314	95962001	96631085	669085	+	0	inside	0	AC104123.1
chr5-96339925-96340297	NULL	AC104123.1	0	chr5	96339925	96340297	373	undefined	geneBody	intron	undefined	ENSG00000251314	95962001	96631085	669085	+	0	inside	0	AC104123.1
chr5-96344621-96345016	NULL	AC104123.1	0	chr5	96344621	96345016	396	undefined	geneBody	intron	undefined	ENSG00000251314	95962001	96631085	669085	+	0	inside	0	AC104123.1
chr5-96384095-96384799	NULL	AC104123.1	0	chr5	96384095	96384799	705	undefined	geneBody	intron	undefined	ENSG00000251314	95962001	96631085	669085	+	0	inside	0	AC104123.1
chr5-96391581-96392436	NULL	AC104123.1	0	chr5	96391581	96392436	856	undefined	geneBody	exon	utr3	ENSG00000175426	96390333	96434143	43811	-	0	inside	0	PCSK1
chr5-96408143-96409052	NULL	AC104123.1	0	chr5	96408143	96409052	910	undefined	geneBody	exon	CDS	ENSG00000175426	96390333	96434143	43811	-	0	inside	0	PCSK1
chr5-96431694-96433241	NULL	AC104123.1	0	chr5	96431694	96433241	1548	undefined	geneBody	exon	utr5	ENSG00000175426	96390333	96434143	43811	-	0	inside	0	PCSK1
chr5-96433943-96434501	NULL	AC104123.1	0	chr5	96433943	96434501	559	promoter4	promoter	exon	utr5	ENSG00000175426	96390333	96434143	43811	-	0	overlapStart	0	PCSK1
chr5-96473555-96474420	NULL	AC104123.1	0	chr5	96473555	96474420	866	undefined	geneBody	intron	undefined	ENSG00000251314	95962001	96631085	669085	+	0	inside	0	AC104123.1
chr5-96487737-96488183	NULL	AC104123.1	0	chr5	96487737	96488183	447	undefined	geneBody	intron	undefined	ENSG00000251314	95962001	96631085	669085	+	0	inside	0	AC104123.1
chr5-96565563-96566155	NULL	AC104123.1	0	chr5	96565563	96566155	593	undefined	geneBody	intron	undefined	ENSG00000153113	96525267	96779595	254329	+	0	inside	0	CAST
chr5-96582443-96582643	NULL	AC104123.1	0	chr5	96582443	96582643	201	undefined	geneBody	intron	undefined	ENSG00000153113	96525267	96779595	254329	+	0	inside	0	CAST
chr5-96595390-96595683	NULL	AC104123.1	0	chr5	96595390	96595683	294	undefined	geneBody	intron	undefined	ENSG00000153113	96525267	96779595	254329	+	0	inside	0	CAST
chr5-96601332-96602085	NULL	AC104123.1	0	chr5	96601332	96602085	754	undefined	geneBody	intron	undefined	ENSG00000153113	96525267	96779595	254329	+	0	inside	0	CAST
chr5-96613964-96614766	NULL	AC104123.1	0	chr5	96613964	96614766	803	undefined	geneBody	intron	undefined	ENSG00000153113	96525267	96779595	254329	+	0	inside	0	CAST
chr5-96629824-96630024	NULL	AC104123.1	0	chr5	96629824	96630024	201	undefined	geneBody	intron	undefined	ENSG00000153113	96525267	96779595	254329	+	0	inside	0	CAST
chr5-96661148-96663463	NULL	CAST	0	chr5	96661148	96663463	2316	undefined	geneBody	exon	utr5	ENSG00000153113	96525267	96779595	254329	+	0	inside	0	CAST
chr5-96680662-96681080	NULL	CAST	0	chr5	96680662	96681080	419	undefined	geneBody	intron	undefined	ENSG00000153113	96525267	96779595	254329	+	0	inside	0	CAST
chr5-96687774-96688122	NULL	CAST	0	chr5	96687774	96688122	349	undefined	geneBody	intron	undefined	ENSG00000153113	96525267	96779595	254329	+	0	inside	0	CAST
chr5-96699503-96699759	NULL	CAST	0	chr5	96699503	96699759	257	undefined	geneBody	intron	undefined	ENSG00000153113	96525267	96779595	254329	+	0	inside	0	CAST
chr5-96702330-96703672	NULL	CAST	0	chr5	96702330	96703672	1343	undefined	geneBody	exon	utr5	ENSG00000153113	96525267	96779595	254329	+	0	inside	0	CAST
chr5-96714613-96715273	NULL	CAST	0	chr5	96714613	96715273	661	undefined	geneBody	exon	otherExon	ENSG00000153113	96525267	96779595	254329	+	0	inside	0	CAST
chr5-96718699-96719233	NULL	CAST	0	chr5	96718699	96719233	535	undefined	geneBody	intron	undefined	ENSG00000153113	96525267	96779595	254329	+	0	inside	0	CAST
chr5-96721413-96721637	NULL	CAST	0	chr5	96721413	96721637	225	undefined	geneBody	intron	undefined	ENSG00000153113	96525267	96779595	254329	+	0	inside	0	CAST
chr5-96728519-96728788	NULL	CAST	0	chr5	96728519	96728788	270	undefined	geneBody	exon	otherExon	ENSG00000153113	96525267	96779595	254329	+	0	inside	0	CAST
chr5-96734671-96735846	NULL	CAST	0	chr5	96734671	96735846	1176	undefined	geneBody	intron	undefined	ENSG00000153113	96525267	96779595	254329	+	0	inside	0	CAST
chr5-96743356-96743757	NULL	CAST	0	chr5	96743356	96743757	402	promoter2	promoter	exon	utr5	ENSG00000249180	96741079	96742698	1620	-	657	upstream	657	AC020900.1
chr5-96751979-96752710	NULL	CAST	0	chr5	96751979	96752710	732	undefined	geneBody	intron	undefined	ENSG00000153113	96525267	96779595	254329	+	0	inside	0	CAST
chr5-96775660-96775905	NULL	CAST	0	chr5	96775660	96775905	246	undefined	geneBody	exon	utr3	ENSG00000164307	96760810	96808100	47291	-	0	inside	0	ERAP1
chr5-96781610-96781897	NULL	ERAP1	0	chr5	96781610	96781897	288	undefined	geneBody	exon	CDS	ENSG00000164307	96760810	96808100	47291	-	0	inside	0	ERAP1
chr5-96790838-96791459	NULL	ERAP1	0	chr5	96790838	96791459	622	undefined	geneBody	intron	undefined	ENSG00000164307	96760810	96808100	47291	-	0	inside	0	ERAP1
chr5-96807071-96808640	NULL	ERAP1	0	chr5	96807071	96808640	1570	promoter4	promoter	exon	utr5	ENSG00000164307	96760810	96808100	47291	-	0	overlapStart	0	ERAP1
chr5-96816386-96816777	NULL	AC009126.1	0	chr5	96816386	96816777	392	undefined	geneBody	intron	undefined	ENSG00000247121	96814028	96935809	121782	-	0	inside	0	AC009126.1
chr5-96817543-96817887	NULL	AC009126.1	0	chr5	96817543	96817887	345	undefined	geneBody	intron	undefined	ENSG00000247121	96814028	96935809	121782	-	0	inside	0	AC009126.1
chr5-96823898-96824411	NULL	AC009126.1	0	chr5	96823898	96824411	514	undefined	geneBody	intron	undefined	ENSG00000247121	96814028	96935809	121782	-	0	inside	0	AC009126.1
chr5-96852814-96853078	NULL	AC009126.1	0	chr5	96852814	96853078	265	undefined	geneBody	intron	undefined	ENSG00000247121	96814028	96935809	121782	-	0	inside	0	AC009126.1
chr5-96855503-96855876	NULL	AC009126.1	0	chr5	96855503	96855876	374	undefined	geneBody	intron	undefined	ENSG00000247121	96814028	96935809	121782	-	0	inside	0	AC009126.1
chr5-96868742-96869240	NULL	AC009126.1	0	chr5	96868742	96869240	499	undefined	geneBody	intron	undefined	ENSG00000247121	96814028	96935809	121782	-	0	inside	0	AC009126.1
chr5-96875669-96877204	NULL	AC009126.1	0	chr5	96875669	96877204	1536	promoter4	promoter	exon	utr5	ENSG00000164308	96875939	96919716	43778	+	0	overlapStart	0	ERAP2
chr5-96881679-96881987	NULL	AC009126.1	0	chr5	96881679	96881987	309	undefined	geneBody	intron	undefined	ENSG00000164308	96875939	96919716	43778	+	0	inside	0	ERAP2
chr5-96884878-96885130	NULL	AC009126.1	0	chr5	96884878	96885130	253	undefined	geneBody	intron	undefined	ENSG00000164308	96875939	96919716	43778	+	0	inside	0	ERAP2
chr5-96893361-96893888	NULL	AC009126.1	0	chr5	96893361	96893888	528	undefined	geneBody	intron	undefined	ENSG00000164308	96875939	96919716	43778	+	0	inside	0	ERAP2
chr5-96934334-96936881	NULL	AC009126.1	0	chr5	96934334	96936881	2548	promoter4	promoter	exon	utr5	ENSG00000113441	96935394	97037513	102120	+	0	overlapStart	0	LNPEP
chr5-96952203-96953252	NULL	LNPEP	0	chr5	96952203	96953252	1050	undefined	geneBody	intron	undefined	ENSG00000113441	96935394	97037513	102120	+	0	inside	0	LNPEP
chr5-96958416-96958725	NULL	LNPEP	0	chr5	96958416	96958725	310	undefined	geneBody	exon	utr5	ENSG00000113441	96935394	97037513	102120	+	0	inside	0	LNPEP
chr5-96963250-96963630	NULL	LNPEP	0	chr5	96963250	96963630	381	undefined	geneBody	intron	undefined	ENSG00000113441	96935394	97037513	102120	+	0	inside	0	LNPEP
chr5-96968052-96968332	NULL	LNPEP	0	chr5	96968052	96968332	281	undefined	geneBody	intron	undefined	ENSG00000113441	96935394	97037513	102120	+	0	inside	0	LNPEP
chr5-96968703-96968982	NULL	LNPEP	0	chr5	96968703	96968982	280	undefined	geneBody	intron	undefined	ENSG00000113441	96935394	97037513	102120	+	0	inside	0	LNPEP
chr5-96969282-96969590	NULL	LNPEP	0	chr5	96969282	96969590	309	undefined	geneBody	intron	undefined	ENSG00000113441	96935394	97037513	102120	+	0	inside	0	LNPEP
chr5-97044132-97044394	NULL	LNPEP	6619	chr5	97044132	97044394	263	undefined	distalIntergenic	intergenic	undefined	-	-	-	-	-	-	-	-	-
chr5-97070991-97071396	NULL	LIX1-AS1	17679	chr5	97070991	97071396	406	undefined	distalIntergenic	intergenic	undefined	-	-	-	-	-	-	-	-	-
chr5-97085225-97085692	NULL	LIX1-AS1	3383	chr5	97085225	97085692	468	undefined	upstream	intergenic	undefined	ENSG00000251513	97089075	97437217	348143	+	3382	upstream	3382	LIX1-AS1
chr5-97098842-97099277	NULL	LIX1-AS1	0	chr5	97098842	97099277	436	undefined	geneBody	intron	undefined	ENSG00000145721	97091867	97142753	50887	-	0	inside	0	LIX1
chr5-97140217-97140681	NULL	LIX1-AS1	0	chr5	97140217	97140681	465	undefined	geneBody	intron	undefined	ENSG00000145721	97091867	97142753	50887	-	0	inside	0	LIX1
chr5-97142336-97142925	NULL	LIX1-AS1	0	chr5	97142336	97142925	590	promoter4	promoter	exon	utr5	ENSG00000145721	97091867	97142753	50887	-	0	overlapStart	0	LIX1
chr5-97161960-97162320	NULL	LIX1-AS1	0	chr5	97161960	97162320	361	undefined	geneBody	exon	utr3	ENSG00000058729	97160867	97183247	22381	-	0	inside	0	RIOK2
chr5-97182677-97184324	NULL	LIX1-AS1	0	chr5	97182677	97184324	1648	promoter4	promoter	exon	utr5	ENSG00000058729	97160867	97183247	22381	-	0	overlapStart	0	RIOK2
chr5-97229682-97230121	NULL	LIX1-AS1	0	chr5	97229682	97230121	440	promoter1	promoter	intron	undefined	ENSG00000251054	97223371	97227957	4587	-	1724	upstream	1724	AC008883.2
chr5-97230803-97231663	NULL	LIX1-AS1	0	chr5	97230803	97231663	861	undefined	geneBody	intron	undefined	ENSG00000251513	97089075	97437217	348143	+	0	inside	0	LIX1-AS1
chr5-97266215-97267072	NULL	LIX1-AS1	0	chr5	97266215	97267072	858	undefined	geneBody	intron	undefined	ENSG00000251513	97089075	97437217	348143	+	0	inside	0	LIX1-AS1
chr5-97297096-97297417	NULL	LIX1-AS1	0	chr5	97297096	97297417	322	undefined	geneBody	intron	undefined	ENSG00000251513	97089075	97437217	348143	+	0	inside	0	LIX1-AS1
chr5-97389844-97390215	NULL	LIX1-AS1	0	chr5	97389844	97390215	372	undefined	geneBody	intron	undefined	ENSG00000251513	97089075	97437217	348143	+	0	inside	0	LIX1-AS1
chr5-97405941-97406420	NULL	LIX1-AS1	0	chr5	97405941	97406420	480	undefined	geneBody	intron	undefined	ENSG00000251513	97089075	97437217	348143	+	0	inside	0	LIX1-AS1
chr5-97407234-97407588	NULL	LIX1-AS1	0	chr5	97407234	97407588	355	undefined	geneBody	intron	undefined	ENSG00000251513	97089075	97437217	348143	+	0	inside	0	LIX1-AS1
chr5-97489232-97489581	NULL	LINC01340	15082	chr5	97489232	97489581	350	undefined	distalIntergenic	intergenic	undefined	-	-	-	-	-	-	-	-	-
chr5-97499490-97499948	NULL	LINC01340	4715	chr5	97499490	97499948	459	undefined	upstream	intergenic	undefined	ENSG00000250331	97504663	97690180	185518	+	4714	upstream	4714	LINC01340
chr5-97501344-97501562	NULL	LINC01340	3101	chr5	97501344	97501562	219	undefined	upstream	intergenic	undefined	ENSG00000250331	97504663	97690180	185518	+	3100	upstream	3100	LINC01340
chr5-97529068-97529279	NULL	LINC01340	0	chr5	97529068	97529279	212	undefined	geneBody	intron	undefined	ENSG00000250331	97504663	97690180	185518	+	0	inside	0	LINC01340
chr5-97533676-97534383	NULL	LINC01340	0	chr5	97533676	97534383	708	undefined	geneBody	intron	undefined	ENSG00000250331	97504663	97690180	185518	+	0	inside	0	LINC01340
chr5-97541903-97542296	NULL	LINC01340	0	chr5	97541903	97542296	394	undefined	geneBody	intron	undefined	ENSG00000250331	97504663	97690180	185518	+	0	inside	0	LINC01340
chr5-97554838-97555163	NULL	LINC01340	0	chr5	97554838	97555163	326	undefined	geneBody	intron	undefined	ENSG00000250331	97504663	97690180	185518	+	0	inside	0	LINC01340
chr5-97628815-97629613	NULL	LINC01340	0	chr5	97628815	97629613	799	undefined	geneBody	intron	undefined	ENSG00000250331	97504663	97690180	185518	+	0	inside	0	LINC01340
chr5-97838243-97838497	NULL	AC122697.1	0	chr5	97838243	97838497	255	undefined	geneBody	intron	undefined	ENSG00000286953	97799404	97882687	83284	-	0	inside	0	AC122697.1
chr5-97854546-97855665	NULL	AC122697.1	0	chr5	97854546	97855665	1120	undefined	geneBody	intron	undefined	ENSG00000248202	97840912	97923497	82586	+	0	inside	0	LINC02234
chr5-98309719-98310164	NULL	LINC01846	148367	chr5	98309719	98310164	446	undefined	distalIntergenic	intergenic	undefined	-	-	-	-	-	-	-	-	-
chr5-98338761-98338998	NULL	LINC01846	177409	chr5	98338761	98338998	238	undefined	distalIntergenic	intergenic	undefined	-	-	-	-	-	-	-	-	-
chr5-98768877-98769546	NULL	RGMB	0	chr5	98768877	98769546	670	promoter4	promoter	exon	utr5	ENSG00000174136	98768650	98798643	29994	+	0	inside	226	RGMB
chr5-98772992-98774672	NULL	RGMB	0	chr5	98772992	98774672	1681	promoter4	promoter	exon	utr5	ENSG00000246763	98769618	98773469	3852	-	0	overlapStart	0	RGMB-AS1
chr5-98796225-98796648	NULL	RGMB	0	chr5	98796225	98796648	424	promoter3	promoter	exon	utr3	ENSG00000279232	98792861	98795766	2906	-	458	upstream	458	AC008522.1
chr5-98839360-98840025	NULL	CHD1	13960	chr5	98839360	98840025	666	undefined	distalIntergenic	intergenic	undefined	-	-	-	-	-	-	-	-	-
chr5-98905842-98906154	NULL	CHD1	0	chr5	98905842	98906154	313	undefined	geneBody	intron	undefined	ENSG00000153922	98853985	98928957	74973	-	0	inside	0	CHD1
chr5-98927271-98927491	NULL	CHD1	0	chr5	98927271	98927491	221	promoter1	promoter	intron	undefined	ENSG00000248489	98929171	98995013	65843	+	1679	upstream	1679	LINC02062
chr5-98927733-98929861	NULL	CHD1	0	chr5	98927733	98929861	2129	promoter4	promoter	exon	utr5	ENSG00000153922	98853985	98928957	74973	-	0	overlapStart	0	CHD1
chr5-98938520-98938784	NULL	LINC02062	0	chr5	98938520	98938784	265	undefined	geneBody	intron	undefined	ENSG00000248489	98929171	98995013	65843	+	0	inside	0	LINC02062
chr5-98940462-98940943	NULL	LINC02062	0	chr5	98940462	98940943	482	undefined	geneBody	intron	undefined	ENSG00000248489	98929171	98995013	65843	+	0	inside	0	LINC02062
chr5-98989810-98990134	NULL	LINC02062	0	chr5	98989810	98990134	325	undefined	geneBody	intron	undefined	ENSG00000248489	98929171	98995013	65843	+	0	inside	0	LINC02062
chr5-99020192-99020446	NULL	LINC02062	25179	chr5	99020192	99020446	255	undefined	distalIntergenic	intergenic	undefined	-	-	-	-	-	-	-	-	-
chr5-99032130-99033368	NULL	LINC02062	37117	chr5	99032130	99033368	1239	undefined	distalIntergenic	intergenic	undefined	-	-	-	-	-	-	-	-	-
chr5-99037714-99037989	NULL	LINC02062	42701	chr5	99037714	99037989	276	undefined	distalIntergenic	intergenic	undefined	-	-	-	-	-	-	-	-	-
chr5-99060213-99060598	NULL	LINC02062	65200	chr5	99060213	99060598	386	undefined	distalIntergenic	intergenic	undefined	-	-	-	-	-	-	-	-	-
chr5-99929760-99930040	NULL	LINC02113	351803	chr5	99929760	99930040	281	undefined	distalIntergenic	intergenic	undefined	-	-	-	-	-	-	-	-	-
chr5-99950121-99950381	NULL	LINC02113	372164	chr5	99950121	99950381	261	undefined	distalIntergenic	intergenic	undefined	-	-	-	-	-	-	-	-	-
chr5-100270297-100270742	NULL	AC113385.1	128305	chr5	100270297	100270742	446	undefined	distalIntergenic	intergenic	undefined	-	-	-	-	-	-	-	-	-
chr5-100364601-100365160	NULL	AC113385.1	33887	chr5	100364601	100365160	560	undefined	distalIntergenic	intergenic	undefined	-	-	-	-	-	-	-	-	-
chr5-100517305-100517505	NULL	AC113385.1	0	chr5	100517305	100517505	201	undefined	geneBody	intron	undefined	ENSG00000247877	100428124	100535262	107139	-	0	inside	0	AC021086.1
chr5-100534655-100536049	NULL	AC021086.1	0	chr5	100534655	100536049	1395	promoter4	promoter	exon	utr5	ENSG00000174132	100535374	100586741	51368	+	0	overlapStart	0	FAM174A
chr5-100541942-100542326	NULL	FAM174A	0	chr5	100541942	100542326	385	undefined	geneBody	intron	undefined	ENSG00000174132	100535374	100586741	51368	+	0	inside	0	FAM174A
chr5-100595110-100596036	NULL	FAM174A	8369	chr5	100595110	100596036	927	undefined	distalIntergenic	intergenic	undefined	-	-	-	-	-	-	-	-	-
chr5-100676896-100678234	NULL	AC027315.1	18926	chr5	100676896	100678234	1339	undefined	distalIntergenic	intergenic	undefined	-	-	-	-	-	-	-	-	-
chr5-100708726-100709372	NULL	AC027315.1	50756	chr5	100708726	100709372	647	undefined	distalIntergenic	intergenic	undefined	-	-	-	-	-	-	-	-	-
chr5-100779963-100780299	ST8SIA4	ST8SIA4	26634	chr5	100779963	100780299	337	undefined	distalIntergenic	intergenic	undefined	-	-	-	-	-	-	-	-	-
chr5-100900221-100901456	ST8SIA4	ST8SIA4	0	chr5	100900221	100901456	1236	undefined	geneBody	exon	utr3	ENSG00000113532	100806933	100903282	96350	-	0	inside	0	ST8SIA4
chr5-100901775-100902230	ST8SIA4	ST8SIA4	0	chr5	100901775	100902230	456	undefined	geneBody	intron	undefined	ENSG00000113532	100806933	100903282	96350	-	0	inside	0	ST8SIA4
chr5-100903000-100903654	ST8SIA4	ST8SIA4	0	chr5	100903000	100903654	655	promoter4	promoter	exon	utr5	ENSG00000113532	100806933	100903282	96350	-	0	overlapStart	0	ST8SIA4
chr5-100904261-100904546	ST8SIA4	ST8SIA4	979	chr5	100904261	100904546	286	promoter2	promoter	intergenic	undefined	ENSG00000113532	100806933	100903282	96350	-	978	upstream	978	ST8SIA4
chr5-101506153-101506383	NULL	ST8SIA4	602871	chr5	101506153	101506383	231	undefined	distalIntergenic	intergenic	undefined	-	-	-	-	-	-	-	-	-
chr5-101678433-101678867	NULL	AC008948.1	463026	chr5	101678433	101678867	435	undefined	distalIntergenic	intergenic	undefined	-	-	-	-	-	-	-	-	-
chr5-101783291-101783924	NULL	AC008948.1	357969	chr5	101783291	101783924	634	undefined	distalIntergenic	intergenic	undefined	-	-	-	-	-	-	-	-	-
chr5-101806356-101806565	NULL	AC008948.1	335328	chr5	101806356	101806565	210	undefined	distalIntergenic	intergenic	undefined	-	-	-	-	-	-	-	-	-
chr5-101838530-101838745	NULL	AC008948.1	303148	chr5	101838530	101838745	216	undefined	distalIntergenic	intergenic	undefined	-	-	-	-	-	-	-	-	-
chr5-101859920-101860194	NULL	AC008948.1	281699	chr5	101859920	101860194	275	undefined	distalIntergenic	intergenic	undefined	-	-	-	-	-	-	-	-	-
chr5-101877347-101877716	NULL	AC008948.1	264177	chr5	101877347	101877716	370	undefined	distalIntergenic	intergenic	undefined	-	-	-	-	-	-	-	-	-
chr5-102077903-102078102	NULL	AC008948.1	63791	chr5	102077903	102078102	200	undefined	distalIntergenic	intergenic	undefined	-	-	-	-	-	-	-	-	-
chr5-102154800-102155447	NULL	AC008948.1	7926	chr5	102154800	102155447	648	undefined	distalIntergenic	intergenic	undefined	-	-	-	-	-	-	-	-	-
chr5-102295653-102296965	NULL	SLCO4C1	0	chr5	102295653	102296965	1313	promoter4	promoter	exon	utr5	ENSG00000173930	102233986	102296284	62299	-	0	overlapStart	0	SLCO4C1
chr5-102375264-102375514	NULL	SLCO6A1	0	chr5	102375264	102375514	251	undefined	geneBody	intron	undefined	ENSG00000205359	102371774	102499016	127243	-	0	inside	0	SLCO6A1
chr5-102531558-102532509	NULL	AC094108.1	25888	chr5	102531558	102532509	952	undefined	distalIntergenic	intergenic	undefined	-	-	-	-	-	-	-	-	-
chr5-102547132-102548149	NULL	LINC00492	33219	chr5	102547132	102548149	1018	undefined	distalIntergenic	intergenic	undefined	-	-	-	-	-	-	-	-	-
chr5-102562051-102562466	NULL	LINC00492	18902	chr5	102562051	102562466	416	undefined	distalIntergenic	intergenic	undefined	-	-	-	-	-	-	-	-	-
chr5-102583654-102584081	NULL	LINC00492	0	chr5	102583654	102584081	428	undefined	geneBody	intron	undefined	ENSG00000250958	102581368	102617589	36222	+	0	inside	0	LINC00492
chr5-102600922-102601306	NULL	LINC00492	0	chr5	102600922	102601306	385	undefined	geneBody	intron	undefined	ENSG00000250958	102581368	102617589	36222	+	0	inside	0	LINC00492
chr5-102625421-102625743	NULL	LINC00491	0	chr5	102625421	102625743	323	undefined	geneBody	intron	undefined	ENSG00000250682	102604220	102671765	67546	-	0	inside	0	LINC00491
chr5-102627095-102627539	NULL	LINC00491	0	chr5	102627095	102627539	445	undefined	geneBody	intron	undefined	ENSG00000250682	102604220	102671765	67546	-	0	inside	0	LINC00491
chr5-102628468-102629066	NULL	LINC00491	0	chr5	102628468	102629066	599	undefined	geneBody	intron	undefined	ENSG00000250682	102604220	102671765	67546	-	0	inside	0	LINC00491
chr5-102638366-102639541	NULL	LINC00491	0	chr5	102638366	102639541	1176	undefined	geneBody	intron	undefined	ENSG00000250682	102604220	102671765	67546	-	0	inside	0	LINC00491
chr5-102641350-102641701	NULL	LINC00491	0	chr5	102641350	102641701	352	undefined	geneBody	intron	undefined	ENSG00000250682	102604220	102671765	67546	-	0	inside	0	LINC00491
chr5-102664104-102664506	NULL	LINC00491	0	chr5	102664104	102664506	403	promoter3	promoter	intron	undefined	ENSG00000286338	102664610	102726598	61989	+	103	upstream	103	AC099487.2
chr5-102681429-102681805	NULL	AC099487.2	0	chr5	102681429	102681805	377	undefined	geneBody	intron	undefined	ENSG00000286338	102664610	102726598	61989	+	0	inside	0	AC099487.2
chr5-102715335-102715653	NULL	AC099487.2	0	chr5	102715335	102715653	319	undefined	geneBody	intron	undefined	ENSG00000286338	102664610	102726598	61989	+	0	inside	0	AC099487.2
chr5-102754119-102756210	NULL	PAM	0	chr5	102754119	102756210	2092	promoter4	promoter	exon	utr5	ENSG00000145730	102753981	103031105	277125	+	0	inside	137	PAM
chr5-102771449-102772071	NULL	PAM	0	chr5	102771449	102772071	623	undefined	geneBody	intron	undefined	ENSG00000145730	102753981	103031105	277125	+	0	inside	0	PAM
chr5-102778193-102778861	PAM	PAM	0	chr5	102778193	102778861	669	undefined	geneBody	intron	undefined	ENSG00000145730	102753981	103031105	277125	+	0	inside	0	PAM
chr5-102780451-102780698	NULL	PAM	0	chr5	102780451	102780698	248	undefined	geneBody	intron	undefined	ENSG00000145730	102753981	103031105	277125	+	0	inside	0	PAM
chr5-102799031-102799361	NULL	PAM	0	chr5	102799031	102799361	331	undefined	geneBody	intron	undefined	ENSG00000145730	102753981	103031105	277125	+	0	inside	0	PAM
chr5-102807940-102808189	NULL	PAM	0	chr5	102807940	102808189	250	undefined	geneBody	exon	otherExon	ENSG00000145730	102753981	103031105	277125	+	0	inside	0	PAM
chr5-102808955-102809360	NULL	PAM	0	chr5	102808955	102809360	406	undefined	geneBody	intron	undefined	ENSG00000145730	102753981	103031105	277125	+	0	inside	0	PAM
chr5-102822765-102823817	NULL	PAM	0	chr5	102822765	102823817	1053	undefined	geneBody	intron	undefined	ENSG00000145730	102753981	103031105	277125	+	0	inside	0	PAM
chr5-102834615-102834851	NULL	PAM	0	chr5	102834615	102834851	237	undefined	geneBody	intron	undefined	ENSG00000145730	102753981	103031105	277125	+	0	inside	0	PAM
chr5-102836656-102837274	NULL	PAM	0	chr5	102836656	102837274	619	undefined	geneBody	intron	undefined	ENSG00000145730	102753981	103031105	277125	+	0	inside	0	PAM
chr5-102846252-102846461	NULL	PAM	0	chr5	102846252	102846461	210	undefined	geneBody	intron	undefined	ENSG00000145730	102753981	103031105	277125	+	0	inside	0	PAM
chr5-102850499-102850752	NULL	PAM	0	chr5	102850499	102850752	254	undefined	geneBody	intron	undefined	ENSG00000145730	102753981	103031105	277125	+	0	inside	0	PAM
chr5-102856951-102857375	NULL	PAM	0	chr5	102856951	102857375	425	undefined	geneBody	intron	undefined	ENSG00000145730	102753981	103031105	277125	+	0	inside	0	PAM
chr5-102865223-102866498	PAM	PAM	0	chr5	102865223	102866498	1276	undefined	geneBody	exon	utr5	ENSG00000145730	102753981	103031105	277125	+	0	inside	0	PAM
chr5-102889122-102889352	NULL	PAM	0	chr5	102889122	102889352	231	undefined	geneBody	intron	undefined	ENSG00000145730	102753981	103031105	277125	+	0	inside	0	PAM
chr5-102910228-102911162	NULL	PAM	0	chr5	102910228	102911162	935	undefined	geneBody	intron	undefined	ENSG00000145730	102753981	103031105	277125	+	0	inside	0	PAM
chr5-102911609-102912535	NULL	PAM	0	chr5	102911609	102912535	927	undefined	geneBody	intron	undefined	ENSG00000145730	102753981	103031105	277125	+	0	inside	0	PAM
chr5-102922841-102923360	NULL	PAM	0	chr5	102922841	102923360	520	undefined	geneBody	intron	undefined	ENSG00000145730	102753981	103031105	277125	+	0	inside	0	PAM
chr5-102930271-102930719	NULL	PAM	0	chr5	102930271	102930719	449	undefined	geneBody	intron	undefined	ENSG00000145730	102753981	103031105	277125	+	0	inside	0	PAM
chr5-102930910-102931828	NULL	PAM	0	chr5	102930910	102931828	919	undefined	geneBody	intron	undefined	ENSG00000145730	102753981	103031105	277125	+	0	inside	0	PAM
chr5-102943154-102943437	NULL	PAM	0	chr5	102943154	102943437	284	undefined	geneBody	intron	undefined	ENSG00000145730	102753981	103031105	277125	+	0	inside	0	PAM
chr5-102946958-102947457	NULL	PAM	0	chr5	102946958	102947457	500	undefined	geneBody	intron	undefined	ENSG00000145730	102753981	103031105	277125	+	0	inside	0	PAM
chr5-102958349-102959640	PAM	PAM	0	chr5	102958349	102959640	1292	undefined	geneBody	intron	undefined	ENSG00000145730	102753981	103031105	277125	+	0	inside	0	PAM
chr5-102971598-102972016	NULL	PAM	0	chr5	102971598	102972016	419	undefined	geneBody	intron	undefined	ENSG00000145730	102753981	103031105	277125	+	0	inside	0	PAM
chr5-102975618-102976157	NULL	PAM	0	chr5	102975618	102976157	540	undefined	geneBody	intron	undefined	ENSG00000145730	102753981	103031105	277125	+	0	inside	0	PAM
chr5-102982043-102982478	NULL	PAM	0	chr5	102982043	102982478	436	undefined	geneBody	intron	undefined	ENSG00000145730	102753981	103031105	277125	+	0	inside	0	PAM
chr5-102989014-102989236	NULL	PAM	0	chr5	102989014	102989236	223	undefined	geneBody	intron	undefined	ENSG00000145730	102753981	103031105	277125	+	0	inside	0	PAM
chr5-102991965-102992243	NULL	PAM	0	chr5	102991965	102992243	279	undefined	geneBody	intron	undefined	ENSG00000145730	102753981	103031105	277125	+	0	inside	0	PAM
chr5-102999175-102999665	NULL	PAM	0	chr5	102999175	102999665	491	undefined	geneBody	intron	undefined	ENSG00000145730	102753981	103031105	277125	+	0	inside	0	PAM
chr5-103006815-103007556	NULL	PAM	0	chr5	103006815	103007556	742	undefined	geneBody	exon	utr3	ENSG00000145730	102753981	103031105	277125	+	0	inside	0	PAM
chr5-103010133-103010536	NULL	PAM	0	chr5	103010133	103010536	404	undefined	geneBody	intron	undefined	ENSG00000145730	102753981	103031105	277125	+	0	inside	0	PAM
chr5-103017385-103017887	NULL	PAM	0	chr5	103017385	103017887	503	undefined	geneBody	exon	utr3	ENSG00000145730	102753981	103031105	277125	+	0	inside	0	PAM
chr5-103032409-103032618	NULL	PAM	1304	chr5	103032409	103032618	210	undefined	geneDownstream	intergenic	undefined	ENSG00000145730	102753981	103031105	277125	+	1303	downstream	1303	PAM
chr5-103033823-103034228	NULL	PAM	2718	chr5	103033823	103034228	406	undefined	distalIntergenic	intergenic	undefined	-	-	-	-	-	-	-	-	-
chr5-103034544-103035311	NULL	PAM	3439	chr5	103034544	103035311	768	undefined	distalIntergenic	intergenic	undefined	-	-	-	-	-	-	-	-	-
chr5-103035582-103035847	NULL	PAM	4477	chr5	103035582	103035847	266	undefined	distalIntergenic	intergenic	undefined	-	-	-	-	-	-	-	-	-
chr5-103037843-103038046	NULL	PAM	6738	chr5	103037843	103038046	204	undefined	distalIntergenic	intergenic	undefined	-	-	-	-	-	-	-	-	-
chr5-103041099-103041388	NULL	PAM	9994	chr5	103041099	103041388	290	undefined	distalIntergenic	intergenic	undefined	-	-	-	-	-	-	-	-	-
chr5-103057317-103058247	NULL	PAM	26212	chr5	103057317	103058247	931	undefined	distalIntergenic	intergenic	undefined	-	-	-	-	-	-	-	-	-
chr5-103059543-103060087	NULL	GIN1	25913	chr5	103059543	103060087	545	undefined	distalIntergenic	intergenic	undefined	-	-	-	-	-	-	-	-	-
chr5-103079658-103079929	NULL	GIN1	6071	chr5	103079658	103079929	272	undefined	distalIntergenic	intergenic	undefined	-	-	-	-	-	-	-	-	-
chr5-103092713-103092919	NULL	GIN1	0	chr5	103092713	103092919	207	undefined	geneBody	intron	undefined	ENSG00000145723	103086000	103120138	34139	-	0	inside	0	GIN1
chr5-103093245-103094017	PAM	GIN1	0	chr5	103093245	103094017	773	undefined	geneBody	intron	undefined	ENSG00000145723	103086000	103120138	34139	-	0	inside	0	GIN1
chr5-103119141-103121078	PAM	GIN1	0	chr5	103119141	103121078	1938	promoter4	promoter	exon	utr5	ENSG00000145723	103086000	103120138	34139	-	0	overlapStart	0	GIN1
chr5-103138954-103139599	NULL	PPIP5K2	0	chr5	103138954	103139599	646	undefined	geneBody	intron	undefined	ENSG00000145725	103120149	103212799	92651	+	0	inside	0	PPIP5K2
chr5-103141962-103142515	NULL	PPIP5K2	0	chr5	103141962	103142515	554	undefined	geneBody	intron	undefined	ENSG00000145725	103120149	103212799	92651	+	0	inside	0	PPIP5K2
chr5-103218146-103218451	NULL	PPIP5K2	5347	chr5	103218146	103218451	306	undefined	distalIntergenic	intergenic	undefined	-	-	-	-	-	-	-	-	-
chr5-103223080-103223570	NULL	PPIP5K2	10281	chr5	103223080	103223570	491	undefined	distalIntergenic	intergenic	undefined	-	-	-	-	-	-	-	-	-
chr5-103223773-103224887	NULL	PPIP5K2	10974	chr5	103223773	103224887	1115	undefined	distalIntergenic	intergenic	undefined	-	-	-	-	-	-	-	-	-
chr5-103232458-103232667	NULL	AC011362.1	13381	chr5	103232458	103232667	210	undefined	distalIntergenic	intergenic	undefined	-	-	-	-	-	-	-	-	-
chr5-103233359-103234548	NULL	AC011362.1	11500	chr5	103233359	103234548	1190	undefined	distalIntergenic	intergenic	undefined	-	-	-	-	-	-	-	-	-
chr5-103258180-103260034	NULL	C5orf30	0	chr5	103258180	103260034	1855	promoter4	promoter	exon	utr5	ENSG00000181751	103258763	103278660	19898	+	0	overlapStart	0	C5orf30
chr5-103428371-103428631	NULL	AC010406.1	15860	chr5	103428371	103428631	261	undefined	distalIntergenic	intergenic	undefined	-	-	-	-	-	-	-	-	-
chr5-103450591-103450980	NULL	AC010406.1	38080	chr5	103450591	103450980	390	undefined	distalIntergenic	intergenic	undefined	-	-	-	-	-	-	-	-	-
chr5-103452688-103453075	NULL	AC010406.1	40177	chr5	103452688	103453075	388	undefined	distalIntergenic	intergenic	undefined	-	-	-	-	-	-	-	-	-
chr5-103475351-103475931	NULL	LINC02115	52503	chr5	103475351	103475931	581	undefined	distalIntergenic	intergenic	undefined	-	-	-	-	-	-	-	-	-
chr5-103505754-103506270	NULL	LINC02115	22164	chr5	103505754	103506270	517	undefined	distalIntergenic	intergenic	undefined	-	-	-	-	-	-	-	-	-
chr5-103526183-103526804	NULL	LINC02115	1630	chr5	103526183	103526804	622	undefined	geneDownstream	intergenic	undefined	ENSG00000248757	103528434	103541985	13552	-	1629	downstream	1629	LINC02115
chr5-103561810-103563261	NULL	NUDT12	0	chr5	103561810	103563261	1452	promoter4	promoter	exon	utr5	ENSG00000112874	103548855	103562790	13936	-	0	overlapStart	0	NUDT12
chr5-103674787-103675040	NULL	NUDT12	111997	chr5	103674787	103675040	254	undefined	distalIntergenic	intergenic	undefined	-	-	-	-	-	-	-	-	-
chr5-103785332-103785805	NULL	AC008505.1	94324	chr5	103785332	103785805	474	undefined	distalIntergenic	intergenic	undefined	-	-	-	-	-	-	-	-	-
chr5-103808532-103808762	NULL	AC008505.1	71367	chr5	103808532	103808762	231	undefined	distalIntergenic	intergenic	undefined	-	-	-	-	-	-	-	-	-
chr5-103836397-103836632	NULL	AC008505.1	43497	chr5	103836397	103836632	236	undefined	distalIntergenic	intergenic	undefined	-	-	-	-	-	-	-	-	-
chr5-104186182-104186392	NULL	LINC02163	0	chr5	104186182	104186392	211	undefined	geneBody	intron	undefined	ENSG00000251026	104079847	104406121	326275	+	0	inside	0	LINC02163
chr5-104188672-104189280	NULL	LINC02163	0	chr5	104188672	104189280	609	undefined	geneBody	intron	undefined	ENSG00000251026	104079847	104406121	326275	+	0	inside	0	LINC02163
chr5-104224086-104224619	NULL	LINC02163	0	chr5	104224086	104224619	534	undefined	geneBody	intron	undefined	ENSG00000251026	104079847	104406121	326275	+	0	inside	0	LINC02163
chr5-104240689-104241396	NULL	LINC02163	0	chr5	104240689	104241396	708	undefined	geneBody	intron	undefined	ENSG00000251026	104079847	104406121	326275	+	0	inside	0	LINC02163
chr5-104361782-104362361	NULL	LINC02163	0	chr5	104361782	104362361	580	undefined	geneBody	intron	undefined	ENSG00000251026	104079847	104406121	326275	+	0	inside	0	LINC02163
chr5-104928890-104929261	NULL	AC099520.1	0	chr5	104928890	104929261	372	undefined	geneBody	intron	undefined	ENSG00000253584	104917492	105246364	328873	-	0	inside	0	AC091987.1
chr5-105375296-105375687	NULL	AC099520.1	0	chr5	105375296	105375687	392	undefined	geneBody	intron	undefined	ENSG00000251574	104383298	105392970	1009673	-	0	inside	0	AC099520.1
chr5-105639190-105639872	NULL	AC099520.1	246220	chr5	105639190	105639872	683	undefined	distalIntergenic	intergenic	undefined	-	-	-	-	-	-	-	-	-
chr5-105640165-105640605	NULL	AC099520.1	247195	chr5	105640165	105640605	441	undefined	distalIntergenic	intergenic	undefined	-	-	-	-	-	-	-	-	-
chr5-105806293-105807533	NULL	AC099520.1	413323	chr5	105806293	105807533	1241	undefined	distalIntergenic	intergenic	undefined	-	-	-	-	-	-	-	-	-
chr5-105816851-105817269	NULL	AC099520.1	423881	chr5	105816851	105817269	419	undefined	distalIntergenic	intergenic	undefined	-	-	-	-	-	-	-	-	-
chr5-105826455-105826938	NULL	AC099520.1	433485	chr5	105826455	105826938	484	undefined	distalIntergenic	intergenic	undefined	-	-	-	-	-	-	-	-	-
chr5-105831964-105832613	NULL	AC099520.1	438994	chr5	105831964	105832613	650	undefined	distalIntergenic	intergenic	undefined	-	-	-	-	-	-	-	-	-
chr5-105931441-105932503	NULL	AC099520.1	538471	chr5	105931441	105932503	1063	undefined	distalIntergenic	intergenic	undefined	-	-	-	-	-	-	-	-	-
chr5-105932806-105933135	NULL	AC099520.1	539836	chr5	105932806	105933135	330	undefined	distalIntergenic	intergenic	undefined	-	-	-	-	-	-	-	-	-
chr5-105943206-105943426	NULL	AC099520.1	550236	chr5	105943206	105943426	221	undefined	distalIntergenic	intergenic	undefined	-	-	-	-	-	-	-	-	-
chr5-105943645-105943933	NULL	AC099520.1	550675	chr5	105943645	105943933	289	undefined	distalIntergenic	intergenic	undefined	-	-	-	-	-	-	-	-	-
chr5-105982432-105982928	NULL	AC099520.1	589462	chr5	105982432	105982928	497	undefined	distalIntergenic	intergenic	undefined	-	-	-	-	-	-	-	-	-
chr5-106019282-106019604	NULL	AC099520.1	626312	chr5	106019282	106019604	323	undefined	distalIntergenic	intergenic	undefined	-	-	-	-	-	-	-	-	-
chr5-106080697-106080968	NULL	AC099520.1	687727	chr5	106080697	106080968	272	undefined	distalIntergenic	intergenic	undefined	-	-	-	-	-	-	-	-	-
chr5-106154200-106154606	NULL	LINC01950	660591	chr5	106154200	106154606	407	undefined	distalIntergenic	intergenic	undefined	-	-	-	-	-	-	-	-	-
chr5-106206051-106206467	NULL	LINC01950	608730	chr5	106206051	106206467	417	undefined	distalIntergenic	intergenic	undefined	-	-	-	-	-	-	-	-	-
chr5-106311020-106311407	NULL	LINC01950	503790	chr5	106311020	106311407	388	undefined	distalIntergenic	intergenic	undefined	-	-	-	-	-	-	-	-	-
chr5-106397661-106398005	NULL	LINC01950	417192	chr5	106397661	106398005	345	undefined	distalIntergenic	intergenic	undefined	-	-	-	-	-	-	-	-	-
chr5-106545428-106545717	NULL	LINC01950	269480	chr5	106545428	106545717	290	undefined	distalIntergenic	intergenic	undefined	-	-	-	-	-	-	-	-	-
chr5-106545924-106546130	NULL	LINC01950	269067	chr5	106545924	106546130	207	undefined	distalIntergenic	intergenic	undefined	-	-	-	-	-	-	-	-	-
chr5-106584185-106584691	NULL	LINC01950	230506	chr5	106584185	106584691	507	undefined	distalIntergenic	intergenic	undefined	-	-	-	-	-	-	-	-	-
chr5-106590669-106591112	NULL	LINC01950	224085	chr5	106590669	106591112	444	undefined	distalIntergenic	intergenic	undefined	-	-	-	-	-	-	-	-	-
chr5-106680392-106680707	NULL	LINC01950	134490	chr5	106680392	106680707	316	undefined	distalIntergenic	intergenic	undefined	-	-	-	-	-	-	-	-	-
chr5-106730481-106730899	NULL	LINC01950	84298	chr5	106730481	106730899	419	undefined	distalIntergenic	intergenic	undefined	-	-	-	-	-	-	-	-	-
chr5-106862851-106863086	NULL	LINC01950	0	chr5	106862851	106863086	236	undefined	geneBody	intron	undefined	ENSG00000251027	106815197	107011052	195856	-	0	inside	0	LINC01950
chr5-106873559-106873906	NULL	LINC01950	0	chr5	106873559	106873906	348	undefined	geneBody	intron	undefined	ENSG00000251027	106815197	107011052	195856	-	0	inside	0	LINC01950
chr5-106874323-106874744	NULL	LINC01950	0	chr5	106874323	106874744	422	undefined	geneBody	intron	undefined	ENSG00000251027	106815197	107011052	195856	-	0	inside	0	LINC01950
chr5-106875662-106876205	NULL	LINC01950	0	chr5	106875662	106876205	544	undefined	geneBody	intron	undefined	ENSG00000251027	106815197	107011052	195856	-	0	inside	0	LINC01950
chr5-107023734-107023990	NULL	LINC01950	12682	chr5	107023734	107023990	257	undefined	distalIntergenic	intergenic	undefined	-	-	-	-	-	-	-	-	-
chr5-107067190-107067815	NULL	LINC01950	56138	chr5	107067190	107067815	626	undefined	distalIntergenic	intergenic	undefined	-	-	-	-	-	-	-	-	-
chr5-107090146-107090794	NULL	LINC01950	79094	chr5	107090146	107090794	649	undefined	distalIntergenic	intergenic	undefined	-	-	-	-	-	-	-	-	-
chr5-107092669-107092937	NULL	LINC01950	81617	chr5	107092669	107092937	269	undefined	distalIntergenic	intergenic	undefined	-	-	-	-	-	-	-	-	-
chr5-107104652-107104986	NULL	LINC01950	93600	chr5	107104652	107104986	335	undefined	distalIntergenic	intergenic	undefined	-	-	-	-	-	-	-	-	-
chr5-107107870-107108088	NULL	LINC01950	96818	chr5	107107870	107108088	219	undefined	distalIntergenic	intergenic	undefined	-	-	-	-	-	-	-	-	-
chr5-107108558-107109200	NULL	LINC01950	97506	chr5	107108558	107109200	643	undefined	distalIntergenic	intergenic	undefined	-	-	-	-	-	-	-	-	-
chr5-107135479-107135699	NULL	LINC01950	124427	chr5	107135479	107135699	221	undefined	distalIntergenic	intergenic	undefined	-	-	-	-	-	-	-	-	-
chr5-107217429-107218266	EFNA5	EFNA5	158623	chr5	107217429	107218266	838	undefined	distalIntergenic	intergenic	undefined	-	-	-	-	-	-	-	-	-
chr5-107218521-107219066	NULL	EFNA5	157823	chr5	107218521	107219066	546	undefined	distalIntergenic	intergenic	undefined	-	-	-	-	-	-	-	-	-
chr5-107224266-107224533	NULL	EFNA5	152356	chr5	107224266	107224533	268	undefined	distalIntergenic	intergenic	undefined	-	-	-	-	-	-	-	-	-
chr5-107247953-107248397	NULL	EFNA5	128492	chr5	107247953	107248397	445	undefined	distalIntergenic	intergenic	undefined	-	-	-	-	-	-	-	-	-
chr5-107253255-107254528	NULL	EFNA5	122361	chr5	107253255	107254528	1274	undefined	distalIntergenic	intergenic	undefined	-	-	-	-	-	-	-	-	-
chr5-107263441-107263999	NULL	EFNA5	112890	chr5	107263441	107263999	559	undefined	distalIntergenic	intergenic	undefined	-	-	-	-	-	-	-	-	-
chr5-107300773-107301018	NULL	EFNA5	75871	chr5	107300773	107301018	246	undefined	distalIntergenic	intergenic	undefined	-	-	-	-	-	-	-	-	-
chr5-107314118-107314533	NULL	EFNA5	62356	chr5	107314118	107314533	416	undefined	distalIntergenic	intergenic	undefined	-	-	-	-	-	-	-	-	-
chr5-107359617-107359888	NULL	EFNA5	17001	chr5	107359617	107359888	272	undefined	distalIntergenic	intergenic	undefined	-	-	-	-	-	-	-	-	-
chr5-107361992-107362301	NULL	EFNA5	14588	chr5	107361992	107362301	310	undefined	distalIntergenic	intergenic	undefined	-	-	-	-	-	-	-	-	-
chr5-107370407-107370776	NULL	EFNA5	6113	chr5	107370407	107370776	370	undefined	distalIntergenic	intergenic	undefined	-	-	-	-	-	-	-	-	-
chr5-107372764-107373365	NULL	EFNA5	3524	chr5	107372764	107373365	602	undefined	distalIntergenic	intergenic	undefined	-	-	-	-	-	-	-	-	-
chr5-107388189-107388419	NULL	EFNA5	0	chr5	107388189	107388419	231	undefined	geneBody	intron	undefined	ENSG00000184349	107376889	107670937	294049	-	0	inside	0	EFNA5
chr5-107389137-107389407	NULL	EFNA5	0	chr5	107389137	107389407	271	undefined	geneBody	intron	undefined	ENSG00000184349	107376889	107670937	294049	-	0	inside	0	EFNA5
chr5-107396928-107397240	NULL	EFNA5	0	chr5	107396928	107397240	313	undefined	geneBody	intron	undefined	ENSG00000184349	107376889	107670937	294049	-	0	inside	0	EFNA5
chr5-107402808-107403214	NULL	EFNA5	0	chr5	107402808	107403214	407	undefined	geneBody	intron	undefined	ENSG00000184349	107376889	107670937	294049	-	0	inside	0	EFNA5
chr5-107404586-107405384	NULL	EFNA5	0	chr5	107404586	107405384	799	undefined	geneBody	intron	undefined	ENSG00000184349	107376889	107670937	294049	-	0	inside	0	EFNA5
chr5-107425477-107426076	NULL	EFNA5	0	chr5	107425477	107426076	600	undefined	geneBody	intron	undefined	ENSG00000184349	107376889	107670937	294049	-	0	inside	0	EFNA5
chr5-107431973-107432301	NULL	EFNA5	0	chr5	107431973	107432301	329	undefined	geneBody	intron	undefined	ENSG00000184349	107376889	107670937	294049	-	0	inside	0	EFNA5
chr5-107466297-107466657	NULL	EFNA5	0	chr5	107466297	107466657	361	undefined	geneBody	intron	undefined	ENSG00000184349	107376889	107670937	294049	-	0	inside	0	EFNA5
chr5-107469101-107469863	NULL	EFNA5	0	chr5	107469101	107469863	763	undefined	geneBody	intron	undefined	ENSG00000184349	107376889	107670937	294049	-	0	inside	0	EFNA5
chr5-107476880-107477113	NULL	EFNA5	0	chr5	107476880	107477113	234	undefined	geneBody	intron	undefined	ENSG00000184349	107376889	107670937	294049	-	0	inside	0	EFNA5
chr5-107483350-107483883	NULL	EFNA5	0	chr5	107483350	107483883	534	undefined	geneBody	intron	undefined	ENSG00000184349	107376889	107670937	294049	-	0	inside	0	EFNA5
chr5-107484224-107484541	NULL	EFNA5	0	chr5	107484224	107484541	318	undefined	geneBody	intron	undefined	ENSG00000184349	107376889	107670937	294049	-	0	inside	0	EFNA5
chr5-107489674-107490107	NULL	EFNA5	0	chr5	107489674	107490107	434	undefined	geneBody	intron	undefined	ENSG00000184349	107376889	107670937	294049	-	0	inside	0	EFNA5
chr5-107494174-107494610	NULL	EFNA5	0	chr5	107494174	107494610	437	undefined	geneBody	intron	undefined	ENSG00000184349	107376889	107670937	294049	-	0	inside	0	EFNA5
chr5-107513482-107513894	NULL	EFNA5	0	chr5	107513482	107513894	413	undefined	geneBody	intron	undefined	ENSG00000184349	107376889	107670937	294049	-	0	inside	0	EFNA5
chr5-107519906-107520319	NULL	EFNA5	0	chr5	107519906	107520319	414	undefined	geneBody	intron	undefined	ENSG00000184349	107376889	107670937	294049	-	0	inside	0	EFNA5
chr5-107526243-107526893	NULL	EFNA5	0	chr5	107526243	107526893	651	undefined	geneBody	intron	undefined	ENSG00000184349	107376889	107670937	294049	-	0	inside	0	EFNA5
chr5-107532450-107532738	NULL	EFNA5	0	chr5	107532450	107532738	289	undefined	geneBody	intron	undefined	ENSG00000184349	107376889	107670937	294049	-	0	inside	0	EFNA5
chr5-107539052-107539267	NULL	EFNA5	0	chr5	107539052	107539267	216	undefined	geneBody	intron	undefined	ENSG00000184349	107376889	107670937	294049	-	0	inside	0	EFNA5
chr5-107542301-107543239	EFNA5	EFNA5	0	chr5	107542301	107543239	939	undefined	geneBody	intron	undefined	ENSG00000184349	107376889	107670937	294049	-	0	inside	0	EFNA5
chr5-107544510-107544763	NULL	EFNA5	0	chr5	107544510	107544763	254	undefined	geneBody	intron	undefined	ENSG00000184349	107376889	107670937	294049	-	0	inside	0	EFNA5
chr5-107553121-107553394	NULL	EFNA5	0	chr5	107553121	107553394	274	undefined	geneBody	intron	undefined	ENSG00000184349	107376889	107670937	294049	-	0	inside	0	EFNA5
chr5-107571046-107572468	EFNA5	EFNA5	0	chr5	107571046	107572468	1423	undefined	geneBody	intron	undefined	ENSG00000184349	107376889	107670937	294049	-	0	inside	0	EFNA5
chr5-107581057-107581732	EFNA5	EFNA5	0	chr5	107581057	107581732	676	undefined	geneBody	intron	undefined	ENSG00000184349	107376889	107670937	294049	-	0	inside	0	EFNA5
chr5-107592375-107593457	NULL	EFNA5	0	chr5	107592375	107593457	1083	undefined	geneBody	intron	undefined	ENSG00000184349	107376889	107670937	294049	-	0	inside	0	EFNA5
chr5-107594282-107594876	NULL	EFNA5	0	chr5	107594282	107594876	595	undefined	geneBody	intron	undefined	ENSG00000184349	107376889	107670937	294049	-	0	inside	0	EFNA5
chr5-107632990-107633540	NULL	EFNA5	0	chr5	107632990	107633540	551	undefined	geneBody	intron	undefined	ENSG00000184349	107376889	107670937	294049	-	0	inside	0	EFNA5
chr5-107652991-107653424	NULL	EFNA5	0	chr5	107652991	107653424	434	undefined	geneBody	intron	undefined	ENSG00000184349	107376889	107670937	294049	-	0	inside	0	EFNA5
chr5-107655842-107656073	NULL	EFNA5	0	chr5	107655842	107656073	232	undefined	geneBody	intron	undefined	ENSG00000184349	107376889	107670937	294049	-	0	inside	0	EFNA5
chr5-107669464-107669916	NULL	EFNA5	0	chr5	107669464	107669916	453	undefined	geneBody	intron	undefined	ENSG00000184349	107376889	107670937	294049	-	0	inside	0	EFNA5
chr5-107670119-107673097	EFNA5	EFNA5	0	chr5	107670119	107673097	2979	promoter4	promoter	exon	utr5	ENSG00000184349	107376889	107670937	294049	-	0	overlapStart	0	EFNA5
chr5-107673350-107673906	NULL	EFNA5	2413	chr5	107673350	107673906	557	undefined	upstream	intergenic	undefined	ENSG00000184349	107376889	107670937	294049	-	2412	upstream	2412	EFNA5
chr5-107719160-107719498	NULL	AC024587.2	2319	chr5	107719160	107719498	339	undefined	upstream	intergenic	undefined	ENSG00000249959	107699392	107716841	17450	-	2318	upstream	2318	AC024587.2
chr5-107803119-107803439	NULL	FBXL17	55596	chr5	107803119	107803439	321	undefined	distalIntergenic	intergenic	undefined	-	-	-	-	-	-	-	-	-
chr5-107812789-107813074	NULL	FBXL17	45961	chr5	107812789	107813074	286	undefined	distalIntergenic	intergenic	undefined	-	-	-	-	-	-	-	-	-
chr5-107864448-107865135	NULL	FBXL17	0	chr5	107864448	107865135	688	undefined	geneBody	intron	undefined	ENSG00000145743	107859035	108382098	523064	-	0	inside	0	FBXL17
chr5-107875808-107876498	NULL	FBXL17	0	chr5	107875808	107876498	691	undefined	geneBody	intron	undefined	ENSG00000145743	107859035	108382098	523064	-	0	inside	0	FBXL17
chr5-107878700-107878977	NULL	FBXL17	0	chr5	107878700	107878977	278	undefined	geneBody	exon	utr3	ENSG00000145743	107859035	108382098	523064	-	0	inside	0	FBXL17
chr5-107893150-107894156	NULL	FBXL17	0	chr5	107893150	107894156	1007	undefined	geneBody	intron	undefined	ENSG00000145743	107859035	108382098	523064	-	0	inside	0	FBXL17
chr5-107958533-107959208	NULL	FBXL17	0	chr5	107958533	107959208	676	undefined	geneBody	intron	undefined	ENSG00000145743	107859035	108382098	523064	-	0	inside	0	FBXL17
chr5-107968490-107968813	NULL	FBXL17	0	chr5	107968490	107968813	324	undefined	geneBody	intron	undefined	ENSG00000145743	107859035	108382098	523064	-	0	inside	0	FBXL17
chr5-108003133-108003397	NULL	FBXL17	0	chr5	108003133	108003397	265	undefined	geneBody	intron	undefined	ENSG00000145743	107859035	108382098	523064	-	0	inside	0	FBXL17
chr5-108047414-108047758	NULL	FBXL17	0	chr5	108047414	108047758	345	undefined	geneBody	intron	undefined	ENSG00000145743	107859035	108382098	523064	-	0	inside	0	FBXL17
chr5-108101091-108101454	NULL	FBXL17	0	chr5	108101091	108101454	364	undefined	geneBody	intron	undefined	ENSG00000145743	107859035	108382098	523064	-	0	inside	0	FBXL17
chr5-108139111-108139709	NULL	FBXL17	0	chr5	108139111	108139709	599	undefined	geneBody	intron	undefined	ENSG00000145743	107859035	108382098	523064	-	0	inside	0	FBXL17
chr5-108184195-108185041	NULL	FBXL17	0	chr5	108184195	108185041	847	undefined	geneBody	intron	undefined	ENSG00000145743	107859035	108382098	523064	-	0	inside	0	FBXL17
chr5-108193154-108193826	NULL	FBXL17	0	chr5	108193154	108193826	673	undefined	geneBody	intron	undefined	ENSG00000145743	107859035	108382098	523064	-	0	inside	0	FBXL17
chr5-108216761-108217207	NULL	FBXL17	0	chr5	108216761	108217207	447	undefined	geneBody	intron	undefined	ENSG00000145743	107859035	108382098	523064	-	0	inside	0	FBXL17
chr5-108239669-108239874	NULL	FBXL17	0	chr5	108239669	108239874	206	undefined	geneBody	intron	undefined	ENSG00000145743	107859035	108382098	523064	-	0	inside	0	FBXL17
chr5-108260077-108260885	NULL	FBXL17	0	chr5	108260077	108260885	809	undefined	geneBody	intron	undefined	ENSG00000145743	107859035	108382098	523064	-	0	inside	0	FBXL17
chr5-108278477-108278905	NULL	FBXL17	0	chr5	108278477	108278905	429	undefined	geneBody	intron	undefined	ENSG00000145743	107859035	108382098	523064	-	0	inside	0	FBXL17
chr5-108361808-108362121	NULL	FBXL17	0	chr5	108361808	108362121	314	undefined	geneBody	intron	undefined	ENSG00000145743	107859035	108382098	523064	-	0	inside	0	FBXL17
chr5-108378419-108378689	NULL	FBXL17	0	chr5	108378419	108378689	271	undefined	geneBody	intron	undefined	ENSG00000145743	107859035	108382098	523064	-	0	inside	0	FBXL17
chr5-108380413-108382667	NULL	FBXL17	0	chr5	108380413	108382667	2255	promoter4	promoter	exon	utr5	ENSG00000286503	108382156	108418016	35861	+	0	overlapStart	0	AC008462.1
chr5-108417914-108418573	NULL	AC008462.1	0	chr5	108417914	108418573	660	undefined	geneDownstream	exon	otherExon	ENSG00000286503	108382156	108418016	35861	+	0	overlapEnd	0	AC008462.1
chr5-108481460-108481669	NULL	AC008462.1	63444	chr5	108481460	108481669	210	undefined	distalIntergenic	intergenic	undefined	-	-	-	-	-	-	-	-	-
chr5-108488080-108488356	NULL	AC008462.1	70064	chr5	108488080	108488356	277	undefined	distalIntergenic	intergenic	undefined	-	-	-	-	-	-	-	-	-
chr5-108521863-108522166	NULL	AC008462.1	103847	chr5	108521863	108522166	304	undefined	distalIntergenic	intergenic	undefined	-	-	-	-	-	-	-	-	-
chr5-108560115-108561224	NULL	AC008462.1	142099	chr5	108560115	108561224	1110	undefined	distalIntergenic	intergenic	undefined	-	-	-	-	-	-	-	-	-
chr5-108634119-108634615	NULL	LINC01023	93210	chr5	108634119	108634615	497	undefined	distalIntergenic	intergenic	undefined	-	-	-	-	-	-	-	-	-
chr5-108639466-108639700	NULL	LINC01023	88125	chr5	108639466	108639700	235	undefined	distalIntergenic	intergenic	undefined	-	-	-	-	-	-	-	-	-
chr5-108641882-108642566	NULL	LINC01023	85259	chr5	108641882	108642566	685	undefined	distalIntergenic	intergenic	undefined	-	-	-	-	-	-	-	-	-
chr5-108649199-108649473	NULL	LINC01023	78352	chr5	108649199	108649473	275	undefined	distalIntergenic	intergenic	undefined	-	-	-	-	-	-	-	-	-
chr5-108681132-108682013	NULL	LINC01023	45812	chr5	108681132	108682013	882	undefined	distalIntergenic	intergenic	undefined	-	-	-	-	-	-	-	-	-
chr5-108687064-108687330	NULL	LINC01023	40495	chr5	108687064	108687330	267	undefined	distalIntergenic	intergenic	undefined	-	-	-	-	-	-	-	-	-
chr5-108687565-108688296	NULL	LINC01023	39529	chr5	108687565	108688296	732	undefined	distalIntergenic	intergenic	undefined	-	-	-	-	-	-	-	-	-
chr5-108711905-108712217	NULL	LINC01023	15608	chr5	108711905	108712217	313	undefined	distalIntergenic	intergenic	undefined	-	-	-	-	-	-	-	-	-
chr5-108712917-108713171	NULL	LINC01023	14654	chr5	108712917	108713171	255	undefined	distalIntergenic	intergenic	undefined	-	-	-	-	-	-	-	-	-
chr5-108727203-108728766	NULL	LINC01023	0	chr5	108727203	108728766	1564	promoter4	promoter	exon	otherExon	ENSG00000272523	108727825	108728260	436	-	0	includeFeature	0	LINC01023
chr5-108747660-108749789	FER	FER	0	chr5	108747660	108749789	2130	promoter4	promoter	exon	utr5	ENSG00000151422	108747841	109196841	449001	+	0	overlapStart	0	FER
chr5-108754020-108754226	NULL	FER	0	chr5	108754020	108754226	207	undefined	geneBody	intron	undefined	ENSG00000151422	108747841	109196841	449001	+	0	inside	0	FER
chr5-108781636-108781938	NULL	FER	0	chr5	108781636	108781938	303	undefined	geneBody	intron	undefined	ENSG00000151422	108747841	109196841	449001	+	0	inside	0	FER
chr5-108787652-108788543	NULL	FER	0	chr5	108787652	108788543	892	undefined	geneBody	intron	undefined	ENSG00000151422	108747841	109196841	449001	+	0	inside	0	FER
chr5-108796649-108797327	NULL	FER	0	chr5	108796649	108797327	679	undefined	geneBody	intron	undefined	ENSG00000151422	108747841	109196841	449001	+	0	inside	0	FER
chr5-108806110-108806378	NULL	FER	0	chr5	108806110	108806378	269	undefined	geneBody	intron	undefined	ENSG00000151422	108747841	109196841	449001	+	0	inside	0	FER
chr5-108810320-108810605	NULL	FER	0	chr5	108810320	108810605	286	undefined	geneBody	intron	undefined	ENSG00000151422	108747841	109196841	449001	+	0	inside	0	FER
chr5-108816816-108817105	NULL	FER	0	chr5	108816816	108817105	290	undefined	geneDownstream	intron	undefined	ENSG00000250383	108818041	108830790	12750	-	935	downstream	935	AC008871.1
chr5-108884625-108885098	NULL	FER	0	chr5	108884625	108885098	474	undefined	geneBody	intron	undefined	ENSG00000151422	108747841	109196841	449001	+	0	inside	0	FER
chr5-109045705-109045904	NULL	FER	0	chr5	109045705	109045904	200	undefined	geneBody	intron	undefined	ENSG00000151422	108747841	109196841	449001	+	0	inside	0	FER
chr5-109062469-109062934	NULL	FER	0	chr5	109062469	109062934	466	undefined	geneBody	intron	undefined	ENSG00000151422	108747841	109196841	449001	+	0	inside	0	FER
chr5-109104774-109106108	NULL	FER	0	chr5	109104774	109106108	1335	undefined	geneBody	intron	undefined	ENSG00000151422	108747841	109196841	449001	+	0	inside	0	FER
chr5-109132534-109132959	NULL	FER	0	chr5	109132534	109132959	426	undefined	geneBody	intron	undefined	ENSG00000151422	108747841	109196841	449001	+	0	inside	0	FER
chr5-109136886-109137256	NULL	FER	0	chr5	109136886	109137256	371	undefined	geneBody	intron	undefined	ENSG00000151422	108747841	109196841	449001	+	0	inside	0	FER
chr5-109141679-109141907	NULL	FER	0	chr5	109141679	109141907	229	undefined	geneBody	intron	undefined	ENSG00000151422	108747841	109196841	449001	+	0	inside	0	FER
chr5-109146292-109146516	NULL	FER	0	chr5	109146292	109146516	225	undefined	geneBody	intron	undefined	ENSG00000151422	108747841	109196841	449001	+	0	inside	0	FER
chr5-109161937-109162452	NULL	FER	0	chr5	109161937	109162452	516	undefined	geneBody	intron	undefined	ENSG00000151422	108747841	109196841	449001	+	0	inside	0	FER
chr5-109177178-109177789	NULL	FER	0	chr5	109177178	109177789	612	undefined	geneBody	exon	otherExon	ENSG00000286882	109165289	109187152	21864	-	0	inside	0	AC116428.1
chr5-109191125-109191497	NULL	FER	0	chr5	109191125	109191497	373	undefined	geneBody	exon	utr3	ENSG00000151422	108747841	109196841	449001	+	0	inside	0	FER
chr5-109199124-109199712	NULL	FER	2283	chr5	109199124	109199712	589	undefined	distalIntergenic	intergenic	undefined	-	-	-	-	-	-	-	-	-
chr5-109258350-109259246	NULL	AC008467.1	0	chr5	109258350	109259246	897	undefined	geneBody	intron	undefined	ENSG00000249476	109237120	109326369	89250	-	0	inside	0	AC008467.1
chr5-109267202-109267682	NULL	AC008467.1	0	chr5	109267202	109267682	481	undefined	geneBody	intron	undefined	ENSG00000249476	109237120	109326369	89250	-	0	inside	0	AC008467.1
chr5-109290999-109291333	NULL	AC008467.1	0	chr5	109290999	109291333	335	undefined	geneBody	intron	undefined	ENSG00000249476	109237120	109326369	89250	-	0	inside	0	AC008467.1
chr5-109298994-109299868	NULL	AC008467.1	0	chr5	109298994	109299868	875	undefined	geneBody	intron	undefined	ENSG00000249476	109237120	109326369	89250	-	0	inside	0	AC008467.1
chr5-109308452-109308661	NULL	AC008467.1	0	chr5	109308452	109308661	210	undefined	geneBody	intron	undefined	ENSG00000249476	109237120	109326369	89250	-	0	inside	0	AC008467.1
chr5-109315291-109315867	NULL	AC008467.1	0	chr5	109315291	109315867	577	undefined	geneBody	intron	undefined	ENSG00000249476	109237120	109326369	89250	-	0	inside	0	AC008467.1
chr5-109329715-109330205	NULL	AC008467.1	3346	chr5	109329715	109330205	491	undefined	upstream	intergenic	undefined	ENSG00000249476	109237120	109326369	89250	-	3345	upstream	3345	AC008467.1
chr5-109338092-109338443	NULL	PJA2	0	chr5	109338092	109338443	352	undefined	geneBody	intron	undefined	ENSG00000198961	109334713	109409974	75262	-	0	inside	0	PJA2
chr5-109345761-109346093	NULL	PJA2	0	chr5	109345761	109346093	333	undefined	geneBody	intron	undefined	ENSG00000198961	109334713	109409974	75262	-	0	inside	0	PJA2
chr5-109347239-109347701	NULL	PJA2	0	chr5	109347239	109347701	463	undefined	geneBody	intron	undefined	ENSG00000198961	109334713	109409974	75262	-	0	inside	0	PJA2
chr5-109349367-109349661	NULL	PJA2	0	chr5	109349367	109349661	295	undefined	geneBody	intron	undefined	ENSG00000198961	109334713	109409974	75262	-	0	inside	0	PJA2
chr5-109352045-109352667	NULL	PJA2	0	chr5	109352045	109352667	623	undefined	geneBody	intron	undefined	ENSG00000198961	109334713	109409974	75262	-	0	inside	0	PJA2
chr5-109354705-109355439	NULL	PJA2	0	chr5	109354705	109355439	735	undefined	geneBody	intron	undefined	ENSG00000198961	109334713	109409974	75262	-	0	inside	0	PJA2
chr5-109357940-109358284	NULL	PJA2	0	chr5	109357940	109358284	345	undefined	geneBody	intron	undefined	ENSG00000198961	109334713	109409974	75262	-	0	inside	0	PJA2
chr5-109380612-109380854	NULL	PJA2	0	chr5	109380612	109380854	243	undefined	geneBody	intron	undefined	ENSG00000198961	109334713	109409974	75262	-	0	inside	0	PJA2
chr5-109388171-109388413	NULL	PJA2	0	chr5	109388171	109388413	243	undefined	geneBody	intron	undefined	ENSG00000198961	109334713	109409974	75262	-	0	inside	0	PJA2
chr5-109399080-109399448	NULL	PJA2	0	chr5	109399080	109399448	369	undefined	geneBody	intron	undefined	ENSG00000198961	109334713	109409974	75262	-	0	inside	0	PJA2
chr5-109409045-109411107	PJA2/MAN2A1	PJA2	0	chr5	109409045	109411107	2063	promoter4	promoter	exon	utr5	ENSG00000198961	109334713	109409974	75262	-	0	overlapStart	0	PJA2
chr5-109411668-109411938	NULL	PJA2	1694	chr5	109411668	109411938	271	promoter1	promoter	intergenic	undefined	ENSG00000198961	109334713	109409974	75262	-	1693	upstream	1693	PJA2
chr5-109418717-109419083	NULL	PJA2	8743	chr5	109418717	109419083	367	undefined	distalIntergenic	intergenic	undefined	-	-	-	-	-	-	-	-	-
chr5-109427386-109427926	NULL	PJA2	17412	chr5	109427386	109427926	541	undefined	distalIntergenic	intergenic	undefined	-	-	-	-	-	-	-	-	-
chr5-109451166-109451424	NULL	AC091917.3	15929	chr5	109451166	109451424	259	undefined	distalIntergenic	intergenic	undefined	-	-	-	-	-	-	-	-	-
chr5-109454425-109456122	NULL	AC091917.3	11231	chr5	109454425	109456122	1698	undefined	distalIntergenic	intergenic	undefined	-	-	-	-	-	-	-	-	-
chr5-109468396-109469091	NULL	AC091917.3	444	chr5	109468396	109469091	696	promoter1	promoter	intergenic	undefined	ENSG00000248876	109470843	109471586	744	+	1751	upstream	1751	AC091917.2
chr5-109484795-109485280	NULL	AC091917.1	12597	chr5	109484795	109485280	486	undefined	distalIntergenic	intergenic	undefined	-	-	-	-	-	-	-	-	-
chr5-109486016-109486660	NULL	AC091917.1	11217	chr5	109486016	109486660	645	undefined	distalIntergenic	intergenic	undefined	-	-	-	-	-	-	-	-	-
chr5-109487834-109488334	NULL	AC091917.1	9543	chr5	109487834	109488334	501	undefined	distalIntergenic	intergenic	undefined	-	-	-	-	-	-	-	-	-
chr5-109516213-109516682	NULL	AC091917.1	17105	chr5	109516213	109516682	470	undefined	distalIntergenic	intergenic	undefined	-	-	-	-	-	-	-	-	-
chr5-109529220-109530240	NULL	AC091917.1	30112	chr5	109529220	109530240	1021	undefined	distalIntergenic	intergenic	undefined	-	-	-	-	-	-	-	-	-
chr5-109533710-109534106	NULL	AC091917.1	34602	chr5	109533710	109534106	397	undefined	distalIntergenic	intergenic	undefined	-	-	-	-	-	-	-	-	-
chr5-109558179-109559281	NULL	AC091917.1	59071	chr5	109558179	109559281	1103	undefined	distalIntergenic	intergenic	undefined	-	-	-	-	-	-	-	-	-
chr5-109584785-109585446	NULL	AC091917.1	85677	chr5	109584785	109585446	662	undefined	distalIntergenic	intergenic	undefined	-	-	-	-	-	-	-	-	-
chr5-109619544-109619936	NULL	AC012603.1	67866	chr5	109619544	109619936	393	undefined	distalIntergenic	intergenic	undefined	-	-	-	-	-	-	-	-	-
chr5-109630122-109630507	NULL	AC012603.1	57295	chr5	109630122	109630507	386	undefined	distalIntergenic	intergenic	undefined	-	-	-	-	-	-	-	-	-
chr5-109645445-109645781	NULL	AC012603.1	42021	chr5	109645445	109645781	337	undefined	distalIntergenic	intergenic	undefined	-	-	-	-	-	-	-	-	-
chr5-109647301-109647572	NULL	AC012603.1	40230	chr5	109647301	109647572	272	undefined	distalIntergenic	intergenic	undefined	-	-	-	-	-	-	-	-	-
chr5-109656372-109657440	NULL	AC012603.1	30362	chr5	109656372	109657440	1069	undefined	distalIntergenic	intergenic	undefined	-	-	-	-	-	-	-	-	-
chr5-109688782-109691278	PJA2/MAN2A1	MAN2A1	0	chr5	109688782	109691278	2497	promoter4	promoter	exon	utr5	ENSG00000112893	109689366	109869625	180260	+	0	overlapStart	0	MAN2A1
chr5-109703941-109705063	NULL	MAN2A1	0	chr5	109703941	109705063	1123	undefined	geneBody	intron	undefined	ENSG00000112893	109689366	109869625	180260	+	0	inside	0	MAN2A1
chr5-109705687-109705904	NULL	MAN2A1	0	chr5	109705687	109705904	218	undefined	geneBody	intron	undefined	ENSG00000112893	109689366	109869625	180260	+	0	inside	0	MAN2A1
chr5-109711587-109712105	NULL	MAN2A1	0	chr5	109711587	109712105	519	undefined	geneBody	intron	undefined	ENSG00000112893	109689366	109869625	180260	+	0	inside	0	MAN2A1
chr5-109714563-109714901	NULL	MAN2A1	0	chr5	109714563	109714901	339	undefined	geneBody	intron	undefined	ENSG00000112893	109689366	109869625	180260	+	0	inside	0	MAN2A1
chr5-109725277-109725578	NULL	MAN2A1	0	chr5	109725277	109725578	302	undefined	geneBody	intron	undefined	ENSG00000112893	109689366	109869625	180260	+	0	inside	0	MAN2A1
chr5-109740332-109740672	NULL	MAN2A1	0	chr5	109740332	109740672	341	undefined	geneBody	intron	undefined	ENSG00000112893	109689366	109869625	180260	+	0	inside	0	MAN2A1
chr5-109742944-109743285	NULL	MAN2A1	0	chr5	109742944	109743285	342	undefined	geneBody	intron	undefined	ENSG00000112893	109689366	109869625	180260	+	0	inside	0	MAN2A1
chr5-109743497-109744237	NULL	MAN2A1	0	chr5	109743497	109744237	741	undefined	geneBody	intron	undefined	ENSG00000112893	109689366	109869625	180260	+	0	inside	0	MAN2A1
chr5-109753774-109754042	NULL	MAN2A1	0	chr5	109753774	109754042	269	undefined	geneBody	intron	undefined	ENSG00000112893	109689366	109869625	180260	+	0	inside	0	MAN2A1
chr5-109756662-109757014	NULL	MAN2A1	0	chr5	109756662	109757014	353	undefined	geneBody	intron	undefined	ENSG00000112893	109689366	109869625	180260	+	0	inside	0	MAN2A1
chr5-109788089-109788359	NULL	MAN2A1	0	chr5	109788089	109788359	271	undefined	geneBody	intron	undefined	ENSG00000112893	109689366	109869625	180260	+	0	inside	0	MAN2A1
chr5-109799884-109800092	NULL	MAN2A1	0	chr5	109799884	109800092	209	undefined	geneBody	intron	undefined	ENSG00000112893	109689366	109869625	180260	+	0	inside	0	MAN2A1
chr5-109805563-109806262	NULL	MAN2A1	0	chr5	109805563	109806262	700	undefined	geneBody	intron	undefined	ENSG00000112893	109689366	109869625	180260	+	0	inside	0	MAN2A1
chr5-109829342-109829679	NULL	MAN2A1	0	chr5	109829342	109829679	338	undefined	geneBody	intron	undefined	ENSG00000112893	109689366	109869625	180260	+	0	inside	0	MAN2A1
chr5-109832698-109833053	NULL	MAN2A1	0	chr5	109832698	109833053	356	undefined	geneBody	intron	undefined	ENSG00000112893	109689366	109869625	180260	+	0	inside	0	MAN2A1
chr5-109833433-109833648	NULL	MAN2A1	0	chr5	109833433	109833648	216	undefined	geneBody	intron	undefined	ENSG00000112893	109689366	109869625	180260	+	0	inside	0	MAN2A1
chr5-109853271-109853583	NULL	MAN2A1	0	chr5	109853271	109853583	313	undefined	geneBody	exon	otherExon	ENSG00000112893	109689366	109869625	180260	+	0	inside	0	MAN2A1
chr5-109857379-109857933	NULL	MAN2A1	0	chr5	109857379	109857933	555	undefined	geneBody	intron	undefined	ENSG00000112893	109689366	109869625	180260	+	0	inside	0	MAN2A1
chr5-109865687-109865992	NULL	MAN2A1	0	chr5	109865687	109865992	306	undefined	geneBody	intron	undefined	ENSG00000112893	109689366	109869625	180260	+	0	inside	0	MAN2A1
chr5-109877007-109877389	NULL	LINC01848	5793	chr5	109877007	109877389	383	undefined	distalIntergenic	intergenic	undefined	-	-	-	-	-	-	-	-	-
chr5-109880990-109881193	NULL	LINC01848	1989	chr5	109880990	109881193	204	promoter1	promoter	intergenic	undefined	ENSG00000254106	109883182	109884751	1570	+	1988	upstream	1988	LINC01848
chr5-109897874-109899574	MAN2A1	LINC01848	13123	chr5	109897874	109899574	1701	undefined	distalIntergenic	intergenic	undefined	-	-	-	-	-	-	-	-	-
chr5-109907770-109908049	NULL	LINC01848	23019	chr5	109907770	109908049	280	undefined	distalIntergenic	intergenic	undefined	-	-	-	-	-	-	-	-	-
chr5-109921563-109922538	NULL	LINC01848	36812	chr5	109921563	109922538	976	undefined	distalIntergenic	intergenic	undefined	-	-	-	-	-	-	-	-	-
chr5-109974825-109976069	NULL	LINC01848	90074	chr5	109974825	109976069	1245	undefined	distalIntergenic	intergenic	undefined	-	-	-	-	-	-	-	-	-
chr5-109987380-109988325	MAN2A1	LINC01848	102629	chr5	109987380	109988325	946	undefined	distalIntergenic	intergenic	undefined	-	-	-	-	-	-	-	-	-
chr5-109996252-109996674	NULL	LINC01848	111501	chr5	109996252	109996674	423	undefined	distalIntergenic	intergenic	undefined	-	-	-	-	-	-	-	-	-
chr5-109999847-110000495	NULL	LINC01848	115096	chr5	109999847	110000495	649	undefined	distalIntergenic	intergenic	undefined	-	-	-	-	-	-	-	-	-
chr5-110000702-110001002	NULL	LINC01848	115951	chr5	110000702	110001002	301	undefined	distalIntergenic	intergenic	undefined	-	-	-	-	-	-	-	-	-
chr5-110002335-110003034	NULL	LINC01848	117584	chr5	110002335	110003034	700	undefined	distalIntergenic	intergenic	undefined	-	-	-	-	-	-	-	-	-
chr5-110018450-110019392	NULL	LINC01848	133699	chr5	110018450	110019392	943	undefined	distalIntergenic	intergenic	undefined	-	-	-	-	-	-	-	-	-
chr5-110037979-110039122	MAN2A1	LINC01848	153228	chr5	110037979	110039122	1144	undefined	distalIntergenic	intergenic	undefined	-	-	-	-	-	-	-	-	-
chr5-110053803-110054518	NULL	LINC01848	169052	chr5	110053803	110054518	716	undefined	distalIntergenic	intergenic	undefined	-	-	-	-	-	-	-	-	-
chr5-110055253-110055474	NULL	LINC01848	170502	chr5	110055253	110055474	222	undefined	distalIntergenic	intergenic	undefined	-	-	-	-	-	-	-	-	-
chr5-110084360-110084784	NULL	LINC01848	199609	chr5	110084360	110084784	425	undefined	distalIntergenic	intergenic	undefined	-	-	-	-	-	-	-	-	-
chr5-110086771-110087365	NULL	TMEM232	201868	chr5	110086771	110087365	595	undefined	distalIntergenic	intergenic	undefined	-	-	-	-	-	-	-	-	-
chr5-110093311-110093665	NULL	TMEM232	195568	chr5	110093311	110093665	355	undefined	distalIntergenic	intergenic	undefined	-	-	-	-	-	-	-	-	-
chr5-110105463-110106136	NULL	TMEM232	183097	chr5	110105463	110106136	674	undefined	distalIntergenic	intergenic	undefined	-	-	-	-	-	-	-	-	-
chr5-110108437-110108813	NULL	TMEM232	180420	chr5	110108437	110108813	377	undefined	distalIntergenic	intergenic	undefined	-	-	-	-	-	-	-	-	-
chr5-110252015-110252378	NULL	TMEM232	36855	chr5	110252015	110252378	364	undefined	distalIntergenic	intergenic	undefined	-	-	-	-	-	-	-	-	-
chr5-110252942-110253266	NULL	TMEM232	35967	chr5	110252942	110253266	325	undefined	distalIntergenic	intergenic	undefined	-	-	-	-	-	-	-	-	-
chr5-110258195-110258704	NULL	TMEM232	30529	chr5	110258195	110258704	510	undefined	distalIntergenic	intergenic	undefined	-	-	-	-	-	-	-	-	-
chr5-110262511-110263198	NULL	TMEM232	26035	chr5	110262511	110263198	688	undefined	distalIntergenic	intergenic	undefined	-	-	-	-	-	-	-	-	-
chr5-110265121-110265498	NULL	TMEM232	23735	chr5	110265121	110265498	378	undefined	distalIntergenic	intergenic	undefined	-	-	-	-	-	-	-	-	-
chr5-110269546-110270360	NULL	TMEM232	18873	chr5	110269546	110270360	815	undefined	distalIntergenic	intergenic	undefined	-	-	-	-	-	-	-	-	-
chr5-110335330-110335533	NULL	TMEM232	0	chr5	110335330	110335533	204	undefined	geneBody	intron	undefined	ENSG00000186952	110289233	110738956	449724	-	0	inside	0	TMEM232
chr5-110341023-110341354	NULL	TMEM232	0	chr5	110341023	110341354	332	undefined	geneBody	intron	undefined	ENSG00000186952	110289233	110738956	449724	-	0	inside	0	TMEM232
chr5-110342663-110342982	NULL	TMEM232	0	chr5	110342663	110342982	320	undefined	geneBody	intron	undefined	ENSG00000186952	110289233	110738956	449724	-	0	inside	0	TMEM232
chr5-110345696-110345900	NULL	TMEM232	0	chr5	110345696	110345900	205	undefined	geneBody	intron	undefined	ENSG00000186952	110289233	110738956	449724	-	0	inside	0	TMEM232
chr5-110354085-110354743	NULL	TMEM232	0	chr5	110354085	110354743	659	undefined	geneBody	intron	undefined	ENSG00000186952	110289233	110738956	449724	-	0	inside	0	TMEM232
chr5-110386789-110387153	NULL	TMEM232	0	chr5	110386789	110387153	365	undefined	geneBody	intron	undefined	ENSG00000186952	110289233	110738956	449724	-	0	inside	0	TMEM232
chr5-110439297-110439785	NULL	TMEM232	0	chr5	110439297	110439785	489	undefined	geneBody	intron	undefined	ENSG00000186952	110289233	110738956	449724	-	0	inside	0	TMEM232
chr5-110440968-110441312	NULL	TMEM232	0	chr5	110440968	110441312	345	undefined	geneBody	intron	undefined	ENSG00000186952	110289233	110738956	449724	-	0	inside	0	TMEM232
chr5-110469494-110469753	NULL	TMEM232	0	chr5	110469494	110469753	260	undefined	geneBody	intron	undefined	ENSG00000186952	110289233	110738956	449724	-	0	inside	0	TMEM232
chr5-110478578-110479443	NULL	TMEM232	0	chr5	110478578	110479443	866	undefined	geneBody	intron	undefined	ENSG00000186952	110289233	110738956	449724	-	0	inside	0	TMEM232
chr5-110535988-110536513	NULL	TMEM232	0	chr5	110535988	110536513	526	undefined	geneBody	intron	undefined	ENSG00000186952	110289233	110738956	449724	-	0	inside	0	TMEM232
chr5-110590232-110590511	NULL	TMEM232	0	chr5	110590232	110590511	280	undefined	geneBody	intron	undefined	ENSG00000186952	110289233	110738956	449724	-	0	inside	0	TMEM232
chr5-110625148-110625693	NULL	TMEM232	0	chr5	110625148	110625693	546	undefined	geneBody	exon	utr3	ENSG00000186952	110289233	110738956	449724	-	0	inside	0	TMEM232
chr5-110651441-110651814	NULL	TMEM232	0	chr5	110651441	110651814	374	undefined	geneBody	intron	undefined	ENSG00000186952	110289233	110738956	449724	-	0	inside	0	TMEM232
chr5-110702573-110703784	NULL	TMEM232	0	chr5	110702573	110703784	1212	undefined	geneBody	intron	undefined	ENSG00000186952	110289233	110738956	449724	-	0	inside	0	TMEM232
chr5-110726047-110727102	NULL	TMEM232	0	chr5	110726047	110727102	1056	undefined	geneBody	exon	utr5	ENSG00000186952	110289233	110738956	449724	-	0	inside	0	TMEM232
chr5-110738068-110739645	NULL	TMEM232	0	chr5	110738068	110739645	1578	promoter4	promoter	exon	utr5	ENSG00000164209	110738136	110765161	27026	+	0	overlapStart	0	SLC25A46
chr5-110757139-110757412	NULL	SLC25A46	0	chr5	110757139	110757412	274	undefined	geneBody	intron	undefined	ENSG00000164209	110738136	110765161	27026	+	0	inside	0	SLC25A46
chr5-110872111-110873232	NULL	AC010395.1	97719	chr5	110872111	110873232	1122	undefined	distalIntergenic	intergenic	undefined	-	-	-	-	-	-	-	-	-
chr5-110874334-110874653	NULL	AC010395.1	96298	chr5	110874334	110874653	320	undefined	distalIntergenic	intergenic	undefined	-	-	-	-	-	-	-	-	-
chr5-110879674-110880996	NULL	AC010395.1	89955	chr5	110879674	110880996	1323	undefined	distalIntergenic	intergenic	undefined	-	-	-	-	-	-	-	-	-
chr5-110893935-110894471	NULL	AC010395.1	76480	chr5	110893935	110894471	537	undefined	distalIntergenic	intergenic	undefined	-	-	-	-	-	-	-	-	-
chr5-110909429-110910329	NULL	AC010395.1	60622	chr5	110909429	110910329	901	undefined	distalIntergenic	intergenic	undefined	-	-	-	-	-	-	-	-	-
chr5-110916043-110916887	NULL	AC010395.1	54064	chr5	110916043	110916887	845	undefined	distalIntergenic	intergenic	undefined	-	-	-	-	-	-	-	-	-
chr5-110917094-110917773	NULL	AC010395.1	53178	chr5	110917094	110917773	680	undefined	distalIntergenic	intergenic	undefined	-	-	-	-	-	-	-	-	-
chr5-110923759-110924315	NULL	AC010395.1	46636	chr5	110923759	110924315	557	undefined	distalIntergenic	intergenic	undefined	-	-	-	-	-	-	-	-	-
chr5-110925802-110926240	NULL	AC010395.1	44711	chr5	110925802	110926240	439	undefined	distalIntergenic	intergenic	undefined	-	-	-	-	-	-	-	-	-
chr5-110947180-110947403	NULL	AC010395.1	23548	chr5	110947180	110947403	224	undefined	distalIntergenic	intergenic	undefined	-	-	-	-	-	-	-	-	-
chr5-110956345-110957683	NULL	AC010395.1	13268	chr5	110956345	110957683	1339	undefined	distalIntergenic	intergenic	undefined	-	-	-	-	-	-	-	-	-
chr5-111016775-111017039	NULL	AC010395.1	7876	chr5	111016775	111017039	265	undefined	distalIntergenic	intergenic	undefined	-	-	-	-	-	-	-	-	-
chr5-111063567-111063871	NULL	TSLP	6191	chr5	111063567	111063871	305	undefined	distalIntergenic	intergenic	undefined	-	-	-	-	-	-	-	-	-
chr5-111066470-111066759	NULL	TSLP	3303	chr5	111066470	111066759	290	undefined	upstream	intergenic	undefined	ENSG00000145777	111070062	111078026	7965	+	3302	upstream	3302	TSLP
chr5-111070247-111070961	NULL	TSLP	0	chr5	111070247	111070961	715	promoter4	promoter	exon	utr5	ENSG00000145777	111070062	111078026	7965	+	0	inside	184	TSLP
chr5-111072664-111073649	NULL	TSLP	0	chr5	111072664	111073649	986	undefined	geneBody	exon	utr5	ENSG00000145777	111070062	111078026	7965	+	0	inside	0	TSLP
chr5-111091374-111092990	NULL	AC008572.1	0	chr5	111091374	111092990	1617	promoter4	promoter	exon	utr5	ENSG00000253613	111076921	111092115	15195	-	0	overlapStart	0	AC008572.1
chr5-111133167-111133616	NULL	WDR36	2665	chr5	111133167	111133616	450	undefined	distalIntergenic	intergenic	undefined	-	-	-	-	-	-	-	-	-
chr5-111143820-111144279	NULL	WDR36	13318	chr5	111143820	111144279	460	undefined	distalIntergenic	intergenic	undefined	-	-	-	-	-	-	-	-	-
chr5-111158129-111158375	NULL	WDR36	27627	chr5	111158129	111158375	247	undefined	distalIntergenic	intergenic	undefined	-	-	-	-	-	-	-	-	-
chr5-111223461-111224844	NULL	CAMK4	0	chr5	111223461	111224844	1384	promoter4	promoter	exon	utr5	ENSG00000152495	111223653	111494886	271234	+	0	overlapStart	0	CAMK4
chr5-111278866-111279079	NULL	CAMK4	0	chr5	111278866	111279079	214	undefined	geneBody	intron	undefined	ENSG00000248268	111277517	111302567	25051	-	0	inside	0	AC010275.1
chr5-111502930-111503230	NULL	STARD4	0	chr5	111502930	111503230	301	undefined	geneBody	intron	undefined	ENSG00000164211	111496033	111512590	16558	-	0	inside	0	STARD4
chr5-111504933-111505389	NULL	STARD4	0	chr5	111504933	111505389	457	undefined	geneBody	exon	CDS	ENSG00000164211	111496033	111512590	16558	-	0	inside	0	STARD4
chr5-111511584-111513371	STARD4-AS1	STARD4	0	chr5	111511584	111513371	1788	promoter4	promoter	exon	utr5	ENSG00000164211	111496033	111512590	16558	-	0	overlapStart	0	STARD4
chr5-111530213-111530585	NULL	STARD4-AS1	0	chr5	111530213	111530585	373	undefined	geneBody	intron	undefined	ENSG00000246859	111510396	111739726	229331	+	0	inside	0	STARD4-AS1
chr5-111531604-111532249	NULL	STARD4-AS1	0	chr5	111531604	111532249	646	undefined	geneBody	intron	undefined	ENSG00000246859	111510396	111739726	229331	+	0	inside	0	STARD4-AS1
chr5-111532510-111533150	NULL	STARD4-AS1	0	chr5	111532510	111533150	641	undefined	geneBody	intron	undefined	ENSG00000246859	111510396	111739726	229331	+	0	inside	0	STARD4-AS1
chr5-111533391-111533941	NULL	STARD4-AS1	0	chr5	111533391	111533941	551	undefined	geneBody	intron	undefined	ENSG00000246859	111510396	111739726	229331	+	0	inside	0	STARD4-AS1
chr5-111550195-111551411	NULL	STARD4-AS1	0	chr5	111550195	111551411	1217	undefined	geneBody	intron	undefined	ENSG00000246859	111510396	111739726	229331	+	0	inside	0	STARD4-AS1
chr5-111563207-111563949	NULL	STARD4-AS1	0	chr5	111563207	111563949	743	undefined	geneBody	intron	undefined	ENSG00000246859	111510396	111739726	229331	+	0	inside	0	STARD4-AS1
chr5-111595540-111596055	NULL	STARD4-AS1	0	chr5	111595540	111596055	516	undefined	geneBody	intron	undefined	ENSG00000246859	111510396	111739726	229331	+	0	inside	0	STARD4-AS1
chr5-111596745-111597064	NULL	STARD4-AS1	0	chr5	111596745	111597064	320	undefined	geneBody	intron	undefined	ENSG00000246859	111510396	111739726	229331	+	0	inside	0	STARD4-AS1
chr5-111612114-111612374	NULL	STARD4-AS1	0	chr5	111612114	111612374	261	undefined	geneBody	intron	undefined	ENSG00000246859	111510396	111739726	229331	+	0	inside	0	STARD4-AS1
chr5-111635243-111636265	NULL	STARD4-AS1	0	chr5	111635243	111636265	1023	undefined	geneBody	intron	undefined	ENSG00000246859	111510396	111739726	229331	+	0	inside	0	STARD4-AS1
chr5-111649546-111649746	NULL	STARD4-AS1	0	chr5	111649546	111649746	201	undefined	geneBody	intron	undefined	ENSG00000246859	111510396	111739726	229331	+	0	inside	0	STARD4-AS1
chr5-111654783-111655751	STARD4-AS1	STARD4-AS1	0	chr5	111654783	111655751	969	undefined	geneBody	intron	undefined	ENSG00000246859	111510396	111739726	229331	+	0	inside	0	STARD4-AS1
chr5-111680700-111682068	NULL	STARD4-AS1	0	chr5	111680700	111682068	1369	undefined	geneBody	intron	undefined	ENSG00000246859	111510396	111739726	229331	+	0	inside	0	STARD4-AS1
chr5-111697197-111698273	NULL	STARD4-AS1	0	chr5	111697197	111698273	1077	undefined	geneBody	intron	undefined	ENSG00000246859	111510396	111739726	229331	+	0	inside	0	STARD4-AS1
chr5-111733650-111734417	NULL	STARD4-AS1	0	chr5	111733650	111734417	768	undefined	geneBody	exon	otherExon	ENSG00000246859	111510396	111739726	229331	+	0	inside	0	STARD4-AS1
chr5-111737574-111738027	NULL	STARD4-AS1	0	chr5	111737574	111738027	454	undefined	geneBody	intron	undefined	ENSG00000246859	111510396	111739726	229331	+	0	inside	0	STARD4-AS1
chr5-111742339-111743171	NULL	NREP	0	chr5	111742339	111743171	833	undefined	geneBody	intron	undefined	ENSG00000134986	111662621	111997464	334844	-	0	inside	0	NREP
chr5-111747957-111748659	NULL	NREP	0	chr5	111747957	111748659	703	undefined	geneBody	intron	undefined	ENSG00000134986	111662621	111997464	334844	-	0	inside	0	NREP
chr5-111749386-111749843	NULL	NREP	0	chr5	111749386	111749843	458	undefined	geneBody	intron	undefined	ENSG00000134986	111662621	111997464	334844	-	0	inside	0	NREP
chr5-111755746-111756339	NULL	NREP	0	chr5	111755746	111756339	594	undefined	geneBody	exon	utr5	ENSG00000134986	111662621	111997464	334844	-	0	inside	0	NREP
chr5-111756768-111758315	STARD4-AS1/NREP	NREP	0	chr5	111756768	111758315	1548	undefined	geneBody	exon	utr5	ENSG00000134986	111662621	111997464	334844	-	0	inside	0	NREP
chr5-111774172-111775451	NULL	NREP	0	chr5	111774172	111775451	1280	undefined	geneBody	intron	undefined	ENSG00000134986	111662621	111997464	334844	-	0	inside	0	NREP
chr5-111779777-111780086	NULL	NREP	0	chr5	111779777	111780086	310	undefined	geneBody	intron	undefined	ENSG00000134986	111662621	111997464	334844	-	0	inside	0	NREP
chr5-111781119-111781488	NULL	NREP	0	chr5	111781119	111781488	370	undefined	geneBody	intron	undefined	ENSG00000134986	111662621	111997464	334844	-	0	inside	0	NREP
chr5-111792517-111793511	NREP	NREP	0	chr5	111792517	111793511	995	undefined	geneBody	intron	undefined	ENSG00000134986	111662621	111997464	334844	-	0	inside	0	NREP
chr5-111806189-111807281	STARD4-AS1/NREP	NREP	0	chr5	111806189	111807281	1093	undefined	geneBody	intron	undefined	ENSG00000134986	111662621	111997464	334844	-	0	inside	0	NREP
chr5-111810127-111810365	NULL	NREP	0	chr5	111810127	111810365	239	undefined	geneBody	intron	undefined	ENSG00000134986	111662621	111997464	334844	-	0	inside	0	NREP
chr5-111828978-111830049	NULL	NREP	0	chr5	111828978	111830049	1072	undefined	geneBody	intron	undefined	ENSG00000134986	111662621	111997464	334844	-	0	inside	0	NREP
chr5-111835013-111835417	NULL	NREP	0	chr5	111835013	111835417	405	undefined	geneBody	intron	undefined	ENSG00000134986	111662621	111997464	334844	-	0	inside	0	NREP
chr5-111853812-111854056	NULL	NREP	0	chr5	111853812	111854056	245	undefined	geneBody	intron	undefined	ENSG00000134986	111662621	111997464	334844	-	0	inside	0	NREP
chr5-111858854-111860261	NULL	NREP	0	chr5	111858854	111860261	1408	undefined	geneBody	intron	undefined	ENSG00000134986	111662621	111997464	334844	-	0	inside	0	NREP
chr5-111929695-111930159	NULL	NREP	0	chr5	111929695	111930159	465	undefined	geneBody	intron	undefined	ENSG00000250095	111912508	112017309	104802	+	0	inside	0	NREP-AS1
chr5-111932703-111932984	NULL	NREP	0	chr5	111932703	111932984	282	undefined	geneBody	intron	undefined	ENSG00000250095	111912508	112017309	104802	+	0	inside	0	NREP-AS1
chr5-111948166-111948835	NULL	NREP	0	chr5	111948166	111948835	670	undefined	geneBody	intron	undefined	ENSG00000250095	111912508	112017309	104802	+	0	inside	0	NREP-AS1
chr5-111953276-111953493	NULL	NREP	0	chr5	111953276	111953493	218	undefined	geneBody	intron	undefined	ENSG00000250095	111912508	112017309	104802	+	0	inside	0	NREP-AS1
chr5-111968522-111968785	NULL	NREP	0	chr5	111968522	111968785	264	undefined	geneBody	intron	undefined	ENSG00000250095	111912508	112017309	104802	+	0	inside	0	NREP-AS1
chr5-111974894-111975311	NULL	NREP	0	chr5	111974894	111975311	418	undefined	geneBody	exon	CDS	ENSG00000250095	111912508	112017309	104802	+	0	inside	0	NREP-AS1
chr5-111976310-111977067	NULL	NREP	0	chr5	111976310	111977067	758	undefined	geneBody	exon	utr5	ENSG00000250095	111912508	112017309	104802	+	0	inside	0	NREP-AS1
chr5-111984038-111984407	NULL	NREP	0	chr5	111984038	111984407	370	undefined	geneBody	intron	undefined	ENSG00000250095	111912508	112017309	104802	+	0	inside	0	NREP-AS1
chr5-111997689-111998119	NULL	NREP-AS1	0	chr5	111997689	111998119	431	promoter3	promoter	intron	undefined	ENSG00000134986	111662621	111997464	334844	-	224	upstream	224	NREP
chr5-112004675-112005985	STARD4-AS1	NREP-AS1	0	chr5	112004675	112005985	1311	undefined	geneBody	intron	undefined	ENSG00000250095	111912508	112017309	104802	+	0	inside	0	NREP-AS1
chr5-112012050-112012471	NULL	NREP-AS1	0	chr5	112012050	112012471	422	undefined	geneBody	intron	undefined	ENSG00000250095	111912508	112017309	104802	+	0	inside	0	NREP-AS1
chr5-112109337-112109585	NULL	EPB41L4A	32856	chr5	112109337	112109585	249	undefined	distalIntergenic	intergenic	undefined	-	-	-	-	-	-	-	-	-
chr5-112142778-112142981	NULL	EPB41L4A	0	chr5	112142778	112142981	204	undefined	geneBody	exon	otherExon	ENSG00000129595	112142441	112419313	276873	-	0	inside	0	EPB41L4A
chr5-112143676-112144002	NULL	EPB41L4A	0	chr5	112143676	112144002	327	undefined	geneBody	exon	otherExon	ENSG00000129595	112142441	112419313	276873	-	0	inside	0	EPB41L4A
chr5-112146100-112147552	NULL	EPB41L4A	0	chr5	112146100	112147552	1453	undefined	geneBody	intron	undefined	ENSG00000129595	112142441	112419313	276873	-	0	inside	0	EPB41L4A
chr5-112159949-112161252	NULL	EPB41L4A	0	chr5	112159949	112161252	1304	promoter4	promoter	exon	otherExon	ENSG00000224032	112160526	112164818	4293	+	0	overlapStart	0	EPB41L4A-AS1
chr5-112174868-112175281	NULL	EPB41L4A	0	chr5	112174868	112175281	414	undefined	geneBody	exon	otherExon	ENSG00000250882	112173570	112175548	1979	+	0	inside	0	AC010261.1
chr5-112186360-112186664	NULL	EPB41L4A	0	chr5	112186360	112186664	305	undefined	geneBody	intron	undefined	ENSG00000129595	112142441	112419313	276873	-	0	inside	0	EPB41L4A
chr5-112210428-112210919	NULL	EPB41L4A	0	chr5	112210428	112210919	492	undefined	geneDownstream	intron	undefined	ENSG00000251187	112192020	112210139	18120	+	288	downstream	288	AC010261.2
chr5-112219157-112219356	NULL	EPB41L4A	0	chr5	112219157	112219356	200	undefined	geneBody	intron	undefined	ENSG00000129595	112142441	112419313	276873	-	0	inside	0	EPB41L4A
chr5-112222401-112222841	NULL	EPB41L4A	0	chr5	112222401	112222841	441	undefined	geneBody	intron	undefined	ENSG00000129595	112142441	112419313	276873	-	0	inside	0	EPB41L4A
chr5-112227937-112229048	NULL	EPB41L4A	0	chr5	112227937	112229048	1112	promoter4	promoter	exon	otherExon	ENSG00000251076	112228283	112257309	29027	+	0	overlapStart	0	AC104126.1
chr5-112253600-112254863	EPB41L4A	EPB41L4A	0	chr5	112253600	112254863	1264	undefined	geneBody	intron	undefined	ENSG00000251076	112228283	112257309	29027	+	0	inside	0	AC104126.1
chr5-112278835-112279309	NULL	EPB41L4A	0	chr5	112278835	112279309	475	undefined	geneBody	intron	undefined	ENSG00000129595	112142441	112419313	276873	-	0	inside	0	EPB41L4A
chr5-112289492-112289738	NULL	EPB41L4A	0	chr5	112289492	112289738	247	undefined	geneBody	intron	undefined	ENSG00000129595	112142441	112419313	276873	-	0	inside	0	EPB41L4A
chr5-112331527-112331823	NULL	EPB41L4A	0	chr5	112331527	112331823	297	undefined	geneBody	intron	undefined	ENSG00000129595	112142441	112419313	276873	-	0	inside	0	EPB41L4A
chr5-112338411-112339157	NULL	EPB41L4A	0	chr5	112338411	112339157	747	undefined	geneBody	intron	undefined	ENSG00000129595	112142441	112419313	276873	-	0	inside	0	EPB41L4A
chr5-112350667-112351053	NULL	EPB41L4A	0	chr5	112350667	112351053	387	undefined	geneBody	intron	undefined	ENSG00000129595	112142441	112419313	276873	-	0	inside	0	EPB41L4A
chr5-112353211-112353564	NULL	EPB41L4A	0	chr5	112353211	112353564	354	undefined	geneBody	intron	undefined	ENSG00000129595	112142441	112419313	276873	-	0	inside	0	EPB41L4A
chr5-112374062-112374323	NULL	EPB41L4A	0	chr5	112374062	112374323	262	undefined	geneBody	intron	undefined	ENSG00000129595	112142441	112419313	276873	-	0	inside	0	EPB41L4A
chr5-112386861-112387160	NULL	EPB41L4A	0	chr5	112386861	112387160	300	undefined	geneBody	intron	undefined	ENSG00000129595	112142441	112419313	276873	-	0	inside	0	EPB41L4A
chr5-112400860-112401167	NULL	EPB41L4A	0	chr5	112400860	112401167	308	undefined	geneBody	intron	undefined	ENSG00000129595	112142441	112419313	276873	-	0	inside	0	EPB41L4A
chr5-112417901-112420588	EPB41L4A	EPB41L4A	0	chr5	112417901	112420588	2688	promoter4	promoter	exon	utr5	ENSG00000278921	112419583	112420978	1396	+	0	overlapStart	0	EPB41L4A-DT
chr5-112472660-112472873	NULL	EPB41L4A-DT	51682	chr5	112472660	112472873	214	undefined	distalIntergenic	intergenic	undefined	-	-	-	-	-	-	-	-	-
chr5-112478549-112478878	NULL	EPB41L4A-DT	57571	chr5	112478549	112478878	330	undefined	distalIntergenic	intergenic	undefined	-	-	-	-	-	-	-	-	-
chr5-112479531-112479967	NULL	EPB41L4A-DT	58553	chr5	112479531	112479967	437	undefined	distalIntergenic	intergenic	undefined	-	-	-	-	-	-	-	-	-
chr5-112485819-112486298	NULL	EPB41L4A-DT	64841	chr5	112485819	112486298	480	undefined	distalIntergenic	intergenic	undefined	-	-	-	-	-	-	-	-	-
chr5-112492311-112492633	NULL	EPB41L4A-DT	71333	chr5	112492311	112492633	323	undefined	distalIntergenic	intergenic	undefined	-	-	-	-	-	-	-	-	-
chr5-112522888-112523321	NULL	EPB41L4A-DT	101910	chr5	112522888	112523321	434	undefined	distalIntergenic	intergenic	undefined	-	-	-	-	-	-	-	-	-
chr5-112548114-112548723	NULL	LINC02200	79713	chr5	112548114	112548723	610	undefined	distalIntergenic	intergenic	undefined	-	-	-	-	-	-	-	-	-
chr5-112551469-112551716	NULL	LINC02200	76720	chr5	112551469	112551716	248	undefined	distalIntergenic	intergenic	undefined	-	-	-	-	-	-	-	-	-
chr5-112554140-112554928	NULL	LINC02200	73508	chr5	112554140	112554928	789	undefined	distalIntergenic	intergenic	undefined	-	-	-	-	-	-	-	-	-
chr5-112555419-112555658	NULL	LINC02200	72778	chr5	112555419	112555658	240	undefined	distalIntergenic	intergenic	undefined	-	-	-	-	-	-	-	-	-
chr5-112575803-112576825	NULL	LINC02200	51611	chr5	112575803	112576825	1023	undefined	distalIntergenic	intergenic	undefined	-	-	-	-	-	-	-	-	-
chr5-112594530-112594795	NULL	LINC02200	33641	chr5	112594530	112594795	266	undefined	distalIntergenic	intergenic	undefined	-	-	-	-	-	-	-	-	-
chr5-112637338-112637575	NULL	LINC02200	0	chr5	112637338	112637575	238	undefined	geneBody	intron	undefined	ENSG00000250358	112628436	112642483	14048	+	0	inside	0	LINC02200
chr5-112684179-112685245	NULL	APC	22253	chr5	112684179	112685245	1067	undefined	distalIntergenic	intergenic	undefined	-	-	-	-	-	-	-	-	-
chr5-112685929-112686242	NULL	APC	21256	chr5	112685929	112686242	314	undefined	distalIntergenic	intergenic	undefined	-	-	-	-	-	-	-	-	-
chr5-112703828-112704438	NULL	APC	3060	chr5	112703828	112704438	611	undefined	upstream	intergenic	undefined	ENSG00000134982	112707498	112846239	138742	+	3059	upstream	3059	APC
chr5-112707022-112708360	NULL	APC	0	chr5	112707022	112708360	1339	promoter4	promoter	exon	utr5	ENSG00000134982	112707498	112846239	138742	+	0	overlapStart	0	APC
chr5-112737194-112738542	NULL	APC	0	chr5	112737194	112738542	1349	undefined	geneBody	exon	utr5	ENSG00000134982	112707498	112846239	138742	+	0	inside	0	APC
chr5-112757370-112757906	NULL	APC	0	chr5	112757370	112757906	537	undefined	geneBody	intron	undefined	ENSG00000134982	112707498	112846239	138742	+	0	inside	0	APC
chr5-112758431-112758813	NULL	APC	0	chr5	112758431	112758813	383	undefined	geneBody	intron	undefined	ENSG00000134982	112707498	112846239	138742	+	0	inside	0	APC
chr5-112762071-112762492	NULL	APC	0	chr5	112762071	112762492	422	undefined	geneBody	intron	undefined	ENSG00000134982	112707498	112846239	138742	+	0	inside	0	APC
chr5-112847978-112848891	NULL	APC	1739	chr5	112847978	112848891	914	undefined	geneDownstream	intergenic	undefined	ENSG00000134982	112707498	112846239	138742	+	1738	downstream	1738	APC
chr5-112860482-112861592	NULL	SRP19	0	chr5	112860482	112861592	1111	promoter4	promoter	exon	utr5	ENSG00000153037	112861188	112898371	37184	+	0	overlapStart	0	SRP19
chr5-112907146-112907371	NULL	REEP5	0	chr5	112907146	112907371	226	undefined	geneBody	intron	undefined	ENSG00000129625	112876385	112922289	45905	-	0	inside	0	REEP5
chr5-112912664-112913206	NULL	REEP5	0	chr5	112912664	112913206	543	undefined	geneBody	intron	undefined	ENSG00000129625	112876385	112922289	45905	-	0	inside	0	REEP5
chr5-112920885-112922583	NULL	REEP5	0	chr5	112920885	112922583	1699	promoter4	promoter	exon	utr5	ENSG00000129625	112876385	112922289	45905	-	0	overlapStart	0	REEP5
chr5-112935610-112936035	NULL	REEP5	13321	chr5	112935610	112936035	426	undefined	distalIntergenic	intergenic	undefined	-	-	-	-	-	-	-	-	-
chr5-112958065-112958843	NULL	DCP2	17859	chr5	112958065	112958843	779	undefined	distalIntergenic	intergenic	undefined	-	-	-	-	-	-	-	-	-
chr5-112963272-112964311	NULL	DCP2	12391	chr5	112963272	112964311	1040	undefined	distalIntergenic	intergenic	undefined	-	-	-	-	-	-	-	-	-
chr5-112975769-112977501	NULL	DCP2	0	chr5	112975769	112977501	1733	promoter4	promoter	exon	utr5	ENSG00000172795	112976702	113022195	45494	+	0	overlapStart	0	DCP2
chr5-112995848-112996355	NULL	DCP2	0	chr5	112995848	112996355	508	undefined	geneBody	intron	undefined	ENSG00000172795	112976702	113022195	45494	+	0	inside	0	DCP2
chr5-113027001-113027253	NULL	MCC	0	chr5	113027001	113027253	253	undefined	geneBody	exon	utr3	ENSG00000171444	113022099	113488823	466725	-	0	inside	0	MCC
chr5-113032759-113033224	NULL	MCC	0	chr5	113032759	113033224	466	undefined	geneBody	intron	undefined	ENSG00000171444	113022099	113488823	466725	-	0	inside	0	MCC
chr5-113043341-113043924	NULL	MCC	0	chr5	113043341	113043924	584	undefined	geneBody	exon	CDS	ENSG00000171444	113022099	113488823	466725	-	0	inside	0	MCC
chr5-113050554-113051306	MCC	MCC	0	chr5	113050554	113051306	753	undefined	geneBody	intron	undefined	ENSG00000171444	113022099	113488823	466725	-	0	inside	0	MCC
chr5-113074941-113075422	NULL	MCC	0	chr5	113074941	113075422	482	undefined	geneBody	intron	undefined	ENSG00000171444	113022099	113488823	466725	-	0	inside	0	MCC
chr5-113081830-113082565	NULL	MCC	0	chr5	113081830	113082565	736	undefined	geneBody	intron	undefined	ENSG00000171444	113022099	113488823	466725	-	0	inside	0	MCC
chr5-113087982-113088296	NULL	MCC	0	chr5	113087982	113088296	315	undefined	geneBody	intron	undefined	ENSG00000171444	113022099	113488823	466725	-	0	inside	0	MCC
chr5-113089541-113090263	NULL	MCC	0	chr5	113089541	113090263	723	undefined	geneBody	intron	undefined	ENSG00000171444	113022099	113488823	466725	-	0	inside	0	MCC
chr5-113090598-113091150	NULL	MCC	0	chr5	113090598	113091150	553	undefined	geneBody	intron	undefined	ENSG00000171444	113022099	113488823	466725	-	0	inside	0	MCC
chr5-113112382-113112761	NULL	MCC	0	chr5	113112382	113112761	380	undefined	geneBody	intron	undefined	ENSG00000171444	113022099	113488823	466725	-	0	inside	0	MCC
chr5-113118853-113119870	MCC	MCC	0	chr5	113118853	113119870	1018	undefined	geneBody	intron	undefined	ENSG00000171444	113022099	113488823	466725	-	0	inside	0	MCC
chr5-113141075-113141561	NULL	MCC	0	chr5	113141075	113141561	487	undefined	geneBody	intron	undefined	ENSG00000171444	113022099	113488823	466725	-	0	inside	0	MCC
chr5-113170724-113171018	NULL	MCC	0	chr5	113170724	113171018	295	undefined	geneBody	intron	undefined	ENSG00000171444	113022099	113488823	466725	-	0	inside	0	MCC
chr5-113203149-113203385	MCC	MCC	0	chr5	113203149	113203385	237	undefined	geneBody	exon	otherExon	ENSG00000171444	113022099	113488823	466725	-	0	inside	0	MCC
chr5-113232244-113232548	NULL	MCC	0	chr5	113232244	113232548	305	undefined	geneBody	intron	undefined	ENSG00000171444	113022099	113488823	466725	-	0	inside	0	MCC
chr5-113246323-113246568	MCC	MCC	0	chr5	113246323	113246568	246	undefined	geneBody	intron	undefined	ENSG00000171444	113022099	113488823	466725	-	0	inside	0	MCC
chr5-113250249-113250812	MCC	MCC	0	chr5	113250249	113250812	564	undefined	geneBody	intron	undefined	ENSG00000171444	113022099	113488823	466725	-	0	inside	0	MCC
chr5-113293120-113293486	NULL	MCC	0	chr5	113293120	113293486	367	undefined	geneBody	intron	undefined	ENSG00000171444	113022099	113488823	466725	-	0	inside	0	MCC
chr5-113293698-113295134	NULL	MCC	0	chr5	113293698	113295134	1437	undefined	geneBody	exon	utr5	ENSG00000171444	113022099	113488823	466725	-	0	inside	0	MCC
chr5-113330513-113331425	NULL	MCC	0	chr5	113330513	113331425	913	undefined	geneBody	intron	undefined	ENSG00000232633	113323028	113437174	114147	+	0	inside	0	AC079465.1
chr5-113336906-113337279	NULL	MCC	0	chr5	113336906	113337279	374	undefined	geneBody	intron	undefined	ENSG00000232633	113323028	113437174	114147	+	0	inside	0	AC079465.1
chr5-113340334-113340929	NULL	MCC	0	chr5	113340334	113340929	596	undefined	geneBody	exon	CDS	ENSG00000232633	113323028	113437174	114147	+	0	inside	0	AC079465.1
chr5-113371819-113372021	NULL	MCC	0	chr5	113371819	113372021	203	undefined	geneBody	intron	undefined	ENSG00000232633	113323028	113437174	114147	+	0	inside	0	AC079465.1
chr5-113378988-113379299	NULL	MCC	0	chr5	113378988	113379299	312	undefined	geneBody	intron	undefined	ENSG00000232633	113323028	113437174	114147	+	0	inside	0	AC079465.1
chr5-113425798-113426203	NULL	MCC	0	chr5	113425798	113426203	406	undefined	geneBody	intron	undefined	ENSG00000232633	113323028	113437174	114147	+	0	inside	0	AC079465.1
chr5-113435764-113436042	NULL	MCC	0	chr5	113435764	113436042	279	promoter2	promoter	exon	otherExon	ENSG00000212122	113432553	113434989	2437	-	774	upstream	774	TSSK1B
chr5-113451824-113452113	NULL	MCC	0	chr5	113451824	113452113	290	undefined	geneBody	intron	undefined	ENSG00000171444	113022099	113488823	466725	-	0	inside	0	MCC
chr5-113487300-113489730	NULL	MCC	0	chr5	113487300	113489730	2431	promoter4	promoter	exon	utr5	ENSG00000171444	113022099	113488823	466725	-	0	overlapStart	0	MCC
chr5-113508676-113509026	NULL	YTHDC2	4668	chr5	113508676	113509026	351	undefined	upstream	intergenic	undefined	ENSG00000047188	113513694	113595285	81592	+	4667	upstream	4667	YTHDC2
chr5-113512929-113514648	NULL	YTHDC2	0	chr5	113512929	113514648	1720	promoter4	promoter	exon	utr5	ENSG00000047188	113513694	113595285	81592	+	0	overlapStart	0	YTHDC2
chr5-113546587-113547205	NULL	YTHDC2	0	chr5	113546587	113547205	619	undefined	geneBody	intron	undefined	ENSG00000047188	113513694	113595285	81592	+	0	inside	0	YTHDC2
chr5-113574448-113574796	NULL	YTHDC2	0	chr5	113574448	113574796	349	undefined	geneBody	intron	undefined	ENSG00000047188	113513694	113595285	81592	+	0	inside	0	YTHDC2
chr5-113606139-113606887	NULL	YTHDC2	10854	chr5	113606139	113606887	749	undefined	distalIntergenic	intergenic	undefined	-	-	-	-	-	-	-	-	-
chr5-113612055-113612284	NULL	YTHDC2	16770	chr5	113612055	113612284	230	undefined	distalIntergenic	intergenic	undefined	-	-	-	-	-	-	-	-	-
chr5-113617336-113617641	NULL	YTHDC2	22051	chr5	113617336	113617641	306	undefined	distalIntergenic	intergenic	undefined	-	-	-	-	-	-	-	-	-
chr5-113776792-113777087	NULL	AC093240.1	0	chr5	113776792	113777087	296	promoter4	promoter	exon	otherExon	ENSG00000286839	113738106	113776837	38732	-	0	overlapStart	0	AC093240.1
chr5-113806155-113807966	NULL	AC093240.1	29318	chr5	113806155	113807966	1812	undefined	distalIntergenic	intergenic	undefined	-	-	-	-	-	-	-	-	-
chr5-114055310-114055665	NULL	KCNN2	0	chr5	114055310	114055665	356	promoter4	promoter	exon	utr5	ENSG00000080709	114055545	114496500	440956	+	0	overlapStart	0	KCNN2
chr5-114055893-114056358	NULL	KCNN2	0	chr5	114055893	114056358	466	promoter4	promoter	exon	utr5	ENSG00000080709	114055545	114496500	440956	+	0	inside	347	KCNN2
chr5-114360805-114363290	NULL	KCNN2	0	chr5	114360805	114363290	2486	undefined	geneBody	exon	utr5	ENSG00000080709	114055545	114496500	440956	+	0	inside	0	KCNN2
chr5-114432745-114432969	NULL	KCNN2	0	chr5	114432745	114432969	225	undefined	geneBody	intron	undefined	ENSG00000080709	114055545	114496500	440956	+	0	inside	0	KCNN2
chr5-114449547-114450483	NULL	KCNN2	0	chr5	114449547	114450483	937	undefined	geneBody	intron	undefined	ENSG00000080709	114055545	114496500	440956	+	0	inside	0	KCNN2
chr5-114695447-114695676	NULL	AC010230.1	27037	chr5	114695447	114695676	230	undefined	distalIntergenic	intergenic	undefined	-	-	-	-	-	-	-	-	-
chr5-114782779-114783267	NULL	AC010230.1	114369	chr5	114782779	114783267	489	undefined	distalIntergenic	intergenic	undefined	-	-	-	-	-	-	-	-	-
chr5-115050645-115051175	NULL	AC094104.2	18751	chr5	115050645	115051175	531	undefined	distalIntergenic	intergenic	undefined	-	-	-	-	-	-	-	-	-
chr5-115053289-115053728	NULL	AC094104.2	21395	chr5	115053289	115053728	440	undefined	distalIntergenic	intergenic	undefined	-	-	-	-	-	-	-	-	-
chr5-115064342-115064800	NULL	AC094104.1	23092	chr5	115064342	115064800	459	undefined	distalIntergenic	intergenic	undefined	-	-	-	-	-	-	-	-	-
chr5-115068681-115069689	NULL	AC094104.1	18203	chr5	115068681	115069689	1009	undefined	distalIntergenic	intergenic	undefined	-	-	-	-	-	-	-	-	-
chr5-115097973-115098396	NULL	AC094104.1	9498	chr5	115097973	115098396	424	undefined	distalIntergenic	intergenic	undefined	-	-	-	-	-	-	-	-	-
chr5-115169061-115170870	TRIM36	TRIM36	0	chr5	115169061	115170870	1810	undefined	geneBody	exon	utr5	ENSG00000152503	115124762	115180546	55785	-	0	inside	0	TRIM36
chr5-115179009-115180680	TRIM36	TRIM36	0	chr5	115179009	115180680	1672	promoter4	promoter	exon	utr5	ENSG00000152503	115124762	115180546	55785	-	0	overlapStart	0	TRIM36
chr5-115194286-115195035	NULL	AC008494.2	5354	chr5	115194286	115195035	750	undefined	distalIntergenic	intergenic	undefined	-	-	-	-	-	-	-	-	-
chr5-115202840-115203219	NULL	PGGT1B	793	chr5	115202840	115203219	380	undefined	geneDownstream	intergenic	undefined	ENSG00000164219	115204012	115262877	58866	-	792	downstream	792	PGGT1B
chr5-115209312-115209551	NULL	PGGT1B	0	chr5	115209312	115209551	240	undefined	geneBody	exon	utr3	ENSG00000164219	115204012	115262877	58866	-	0	inside	0	PGGT1B
chr5-115212912-115213328	TRIM36	PGGT1B	0	chr5	115212912	115213328	417	undefined	geneBody	intron	undefined	ENSG00000164219	115204012	115262877	58866	-	0	inside	0	PGGT1B
chr5-115214338-115215501	TRIM36	PGGT1B	0	chr5	115214338	115215501	1164	undefined	geneBody	intron	undefined	ENSG00000164219	115204012	115262877	58866	-	0	inside	0	PGGT1B
chr5-115223886-115224347	NULL	PGGT1B	0	chr5	115223886	115224347	462	undefined	geneBody	intron	undefined	ENSG00000164219	115204012	115262877	58866	-	0	inside	0	PGGT1B
chr5-115231616-115232017	NULL	PGGT1B	0	chr5	115231616	115232017	402	undefined	geneBody	exon	otherExon	ENSG00000164219	115204012	115262877	58866	-	0	inside	0	PGGT1B
chr5-115243627-115243858	NULL	PGGT1B	0	chr5	115243627	115243858	232	undefined	geneBody	intron	undefined	ENSG00000164219	115204012	115262877	58866	-	0	inside	0	PGGT1B
chr5-115246120-115246721	NULL	PGGT1B	0	chr5	115246120	115246721	602	undefined	geneBody	intron	undefined	ENSG00000164219	115204012	115262877	58866	-	0	inside	0	PGGT1B
chr5-115261952-115263171	NULL	PGGT1B	0	chr5	115261952	115263171	1220	promoter4	promoter	exon	utr5	ENSG00000271797	115262505	115263448	944	+	0	overlapStart	0	AC008494.3
chr5-115264711-115265041	NULL	AC008494.3	1263	chr5	115264711	115265041	331	promoter1	promoter	intergenic	undefined	ENSG00000164219	115204012	115262877	58866	-	1833	upstream	1833	PGGT1B
chr5-115295653-115297324	TRIM36	CCDC112	0	chr5	115295653	115297324	1672	promoter4	promoter	exon	utr5	ENSG00000164221	115267190	115296693	29504	-	0	overlapStart	0	CCDC112
chr5-115309624-115310004	NULL	CCDC112	12931	chr5	115309624	115310004	381	undefined	distalIntergenic	intergenic	undefined	-	-	-	-	-	-	-	-	-
chr5-115319083-115319342	NULL	CCDC112	22390	chr5	115319083	115319342	260	undefined	distalIntergenic	intergenic	undefined	-	-	-	-	-	-	-	-	-
chr5-115348895-115349249	NULL	CCDC112	52202	chr5	115348895	115349249	355	undefined	distalIntergenic	intergenic	undefined	-	-	-	-	-	-	-	-	-
chr5-115349453-115349681	NULL	CCDC112	52760	chr5	115349453	115349681	229	undefined	distalIntergenic	intergenic	undefined	-	-	-	-	-	-	-	-	-
chr5-115350243-115350487	NULL	CCDC112	53550	chr5	115350243	115350487	245	undefined	distalIntergenic	intergenic	undefined	-	-	-	-	-	-	-	-	-
chr5-115375886-115376242	NULL	CCDC112	79193	chr5	115375886	115376242	357	undefined	distalIntergenic	intergenic	undefined	-	-	-	-	-	-	-	-	-
chr5-115377413-115377885	NULL	CCDC112	80720	chr5	115377413	115377885	473	undefined	distalIntergenic	intergenic	undefined	-	-	-	-	-	-	-	-	-
chr5-115402258-115403147	NULL	CCDC112	105565	chr5	115402258	115403147	890	undefined	distalIntergenic	intergenic	undefined	-	-	-	-	-	-	-	-	-
chr5-115414371-115414963	NULL	FEM1C	105945	chr5	115414371	115414963	593	undefined	distalIntergenic	intergenic	undefined	-	-	-	-	-	-	-	-	-
chr5-115419685-115420142	NULL	FEM1C	100766	chr5	115419685	115420142	458	undefined	distalIntergenic	intergenic	undefined	-	-	-	-	-	-	-	-	-
chr5-115423453-115423887	NULL	FEM1C	97021	chr5	115423453	115423887	435	undefined	distalIntergenic	intergenic	undefined	-	-	-	-	-	-	-	-	-
chr5-115426384-115426832	NULL	FEM1C	94076	chr5	115426384	115426832	449	undefined	distalIntergenic	intergenic	undefined	-	-	-	-	-	-	-	-	-
chr5-115450395-115450941	NULL	FEM1C	69967	chr5	115450395	115450941	547	undefined	distalIntergenic	intergenic	undefined	-	-	-	-	-	-	-	-	-
chr5-115451485-115451735	NULL	FEM1C	69173	chr5	115451485	115451735	251	undefined	distalIntergenic	intergenic	undefined	-	-	-	-	-	-	-	-	-
chr5-115455293-115455531	NULL	FEM1C	65377	chr5	115455293	115455531	239	undefined	distalIntergenic	intergenic	undefined	-	-	-	-	-	-	-	-	-
chr5-115458035-115458376	NULL	FEM1C	62532	chr5	115458035	115458376	342	undefined	distalIntergenic	intergenic	undefined	-	-	-	-	-	-	-	-	-
chr5-115472679-115473036	NULL	FEM1C	47872	chr5	115472679	115473036	358	undefined	distalIntergenic	intergenic	undefined	-	-	-	-	-	-	-	-	-
chr5-115484188-115484482	NULL	FEM1C	36426	chr5	115484188	115484482	295	undefined	distalIntergenic	intergenic	undefined	-	-	-	-	-	-	-	-	-
chr5-115494106-115495070	NULL	FEM1C	25838	chr5	115494106	115495070	965	undefined	distalIntergenic	intergenic	undefined	-	-	-	-	-	-	-	-	-
chr5-115501327-115501758	NULL	FEM1C	19150	chr5	115501327	115501758	432	undefined	distalIntergenic	intergenic	undefined	-	-	-	-	-	-	-	-	-
chr5-115507371-115508231	TRIM36	FEM1C	12677	chr5	115507371	115508231	861	undefined	distalIntergenic	intergenic	undefined	-	-	-	-	-	-	-	-	-
chr5-115530440-115530729	NULL	FEM1C	0	chr5	115530440	115530729	290	undefined	geneBody	intron	undefined	ENSG00000145780	115520908	115544775	23868	-	0	inside	0	FEM1C
chr5-115534199-115534418	NULL	FEM1C	0	chr5	115534199	115534418	220	undefined	geneBody	intron	undefined	ENSG00000145780	115520908	115544775	23868	-	0	inside	0	FEM1C
chr5-115543476-115545482	TRIM36	FEM1C	0	chr5	115543476	115545482	2007	promoter4	promoter	exon	utr5	ENSG00000145780	115520908	115544775	23868	-	0	overlapStart	0	FEM1C
chr5-115551598-115551816	NULL	FEM1C	6823	chr5	115551598	115551816	219	undefined	distalIntergenic	intergenic	undefined	-	-	-	-	-	-	-	-	-
chr5-115557529-115557880	NULL	FEM1C	12754	chr5	115557529	115557880	352	undefined	distalIntergenic	intergenic	undefined	-	-	-	-	-	-	-	-	-
chr5-115565319-115565820	NULL	TICAM2	12830	chr5	115565319	115565820	502	undefined	distalIntergenic	intergenic	undefined	-	-	-	-	-	-	-	-	-
chr5-115571168-115571772	NULL	TICAM2	6878	chr5	115571168	115571772	605	undefined	distalIntergenic	intergenic	undefined	-	-	-	-	-	-	-	-	-
chr5-115574419-115574830	NULL	TICAM2	3820	chr5	115574419	115574830	412	undefined	distalIntergenic	intergenic	undefined	-	-	-	-	-	-	-	-	-
chr5-115586411-115587010	NULL	TICAM2	0	chr5	115586411	115587010	600	undefined	geneBody	intron	undefined	ENSG00000243414	115578650	115602479	23830	-	0	inside	0	TICAM2
chr5-115599988-115600268	NULL	TICAM2	0	chr5	115599988	115600268	281	promoter1	promoter	intron	undefined	ENSG00000249249	115602057	115623897	21841	+	1788	upstream	1788	AC010226.1
chr5-115601662-115602811	NULL	TICAM2	0	chr5	115601662	115602811	1150	promoter4	promoter	exon	utr5	ENSG00000249249	115602057	115623897	21841	+	0	overlapStart	0	AC010226.1
chr5-115611935-115612144	NULL	AC010226.1	0	chr5	115611935	115612144	210	undefined	geneDownstream	intron	undefined	ENSG00000134970	115613210	115632992	19783	-	1065	downstream	1065	TMED7
chr5-115625420-115626717	TRIM36/AP3S1	TMED7	0	chr5	115625420	115626717	1298	undefined	geneDownstream	exon	utr5	ENSG00000249249	115602057	115623897	21841	+	1522	downstream	1522	AC010226.1
chr5-115634313-115634933	NULL	TMED7	1321	chr5	115634313	115634933	621	promoter1	promoter	intergenic	undefined	ENSG00000134970	115613210	115632992	19783	-	1320	upstream	1320	TMED7
chr5-115661124-115661528	NULL	TMED7	28132	chr5	115661124	115661528	405	undefined	distalIntergenic	intergenic	undefined	-	-	-	-	-	-	-	-	-
chr5-115684665-115684902	NULL	AC008549.2	6560	chr5	115684665	115684902	238	undefined	distalIntergenic	intergenic	undefined	-	-	-	-	-	-	-	-	-
chr5-115685569-115687115	NULL	AC008549.2	4347	chr5	115685569	115687115	1547	undefined	distalIntergenic	intergenic	undefined	-	-	-	-	-	-	-	-	-
chr5-115708996-115710087	NULL	AC008549.2	16829	chr5	115708996	115710087	1092	undefined	distalIntergenic	intergenic	undefined	-	-	-	-	-	-	-	-	-
chr5-115718727-115719436	NULL	AC008549.1	19542	chr5	115718727	115719436	710	undefined	distalIntergenic	intergenic	undefined	-	-	-	-	-	-	-	-	-
chr5-115720788-115721218	NULL	AC008549.1	17760	chr5	115720788	115721218	431	undefined	distalIntergenic	intergenic	undefined	-	-	-	-	-	-	-	-	-
chr5-115723077-115723636	NULL	AC008549.1	15342	chr5	115723077	115723636	560	undefined	distalIntergenic	intergenic	undefined	-	-	-	-	-	-	-	-	-
chr5-115735144-115736659	CDO1/LINCADL/LVRN	AC008549.1	2319	chr5	115735144	115736659	1516	undefined	upstream	intergenic	undefined	ENSG00000248709	115738978	115756543	17566	+	2318	upstream	2318	AC008549.1
chr5-115766729-115766931	NULL	AC008549.1	10186	chr5	115766729	115766931	203	undefined	distalIntergenic	intergenic	undefined	-	-	-	-	-	-	-	-	-
chr5-115772839-115773455	NULL	AC008549.1	16296	chr5	115772839	115773455	617	undefined	distalIntergenic	intergenic	undefined	-	-	-	-	-	-	-	-	-
chr5-115774638-115775015	LINCADL/LVRN	AC008549.1	18095	chr5	115774638	115775015	378	undefined	distalIntergenic	intergenic	undefined	-	-	-	-	-	-	-	-	-
chr5-115815284-115817078	NULL	CDO1	0	chr5	115815284	115817078	1795	promoter4	promoter	exon	utr5	ENSG00000129596	115804733	115816659	11927	-	0	overlapStart	0	CDO1
chr5-115831013-115831466	NULL	ATG12	0	chr5	115831013	115831466	454	undefined	geneBody	exon	utr3	ENSG00000145782	115828200	115841837	13638	-	0	inside	0	ATG12
chr5-115838812-115839255	NULL	ATG12	0	chr5	115838812	115839255	444	undefined	geneBody	exon	otherExon	ENSG00000145782	115828200	115841837	13638	-	0	inside	0	ATG12
chr5-115841184-115842677	NULL	ATG12	0	chr5	115841184	115842677	1494	promoter4	promoter	exon	utr5	ENSG00000145782	115828200	115841837	13638	-	0	overlapStart	0	ATG12
chr5-115850750-115851357	NULL	AP3S1	0	chr5	115850750	115851357	608	undefined	geneBody	intron	undefined	ENSG00000177879	115841592	115914081	72490	+	0	inside	0	AP3S1
chr5-115857368-115857682	NULL	AP3S1	0	chr5	115857368	115857682	315	undefined	geneBody	intron	undefined	ENSG00000177879	115841592	115914081	72490	+	0	inside	0	AP3S1
chr5-115857992-115858218	NULL	AP3S1	0	chr5	115857992	115858218	227	undefined	geneBody	intron	undefined	ENSG00000177879	115841592	115914081	72490	+	0	inside	0	AP3S1
chr5-115875339-115875730	NULL	AP3S1	0	chr5	115875339	115875730	392	undefined	geneBody	intron	undefined	ENSG00000177879	115841592	115914081	72490	+	0	inside	0	AP3S1
chr5-115883100-115883486	NULL	AP3S1	0	chr5	115883100	115883486	387	undefined	geneBody	intron	undefined	ENSG00000177879	115841592	115914081	72490	+	0	inside	0	AP3S1
chr5-115885173-115885404	NULL	AP3S1	0	chr5	115885173	115885404	232	undefined	geneBody	intron	undefined	ENSG00000177879	115841592	115914081	72490	+	0	inside	0	AP3S1
chr5-115940282-115940681	LVRN	LINCADL	15890	chr5	115940282	115940681	400	undefined	distalIntergenic	intergenic	undefined	-	-	-	-	-	-	-	-	-
chr5-115940994-115941279	NULL	LINCADL	15292	chr5	115940994	115941279	286	undefined	distalIntergenic	intergenic	undefined	-	-	-	-	-	-	-	-	-
chr5-115948023-115948481	LINCADL/LVRN	LINCADL	8090	chr5	115948023	115948481	459	undefined	distalIntergenic	intergenic	undefined	-	-	-	-	-	-	-	-	-
chr5-115956329-115956581	CDO1/LINCADL/LVRN	LINCADL	0	chr5	115956329	115956581	253	promoter4	promoter	exon	otherExon	ENSG00000287148	115956571	115958599	2029	+	0	overlapStart	0	LINCADL
chr5-115961116-115963324	LVRN	LVRN	0	chr5	115961116	115963324	2209	promoter4	promoter	exon	utr5	ENSG00000172901	115962454	116027619	65166	+	0	overlapStart	0	LVRN
chr5-115977587-115978343	NULL	LVRN	0	chr5	115977587	115978343	757	undefined	geneBody	intron	undefined	ENSG00000172901	115962454	116027619	65166	+	0	inside	0	LVRN
chr5-115979000-115979817	LVRN	LVRN	0	chr5	115979000	115979817	818	undefined	geneBody	intron	undefined	ENSG00000172901	115962454	116027619	65166	+	0	inside	0	LVRN
chr5-115985829-115986702	NULL	LVRN	0	chr5	115985829	115986702	874	undefined	geneBody	intron	undefined	ENSG00000172901	115962454	116027619	65166	+	0	inside	0	LVRN
chr5-115992946-115993329	LINCADL/LVRN	LVRN	0	chr5	115992946	115993329	384	undefined	geneBody	intron	undefined	ENSG00000172901	115962454	116027619	65166	+	0	inside	0	LVRN
chr5-116013309-116013584	NULL	LVRN	0	chr5	116013309	116013584	276	undefined	geneBody	intron	undefined	ENSG00000172901	115962454	116027619	65166	+	0	inside	0	LVRN
chr5-116029417-116029626	NULL	LVRN	1798	chr5	116029417	116029626	210	undefined	geneDownstream	intergenic	undefined	ENSG00000172901	115962454	116027619	65166	+	1797	downstream	1797	LVRN
chr5-116032013-116032471	NULL	ARL14EPL	0	chr5	116032013	116032471	459	promoter4	promoter	exon	utr5	ENSG00000268223	116032324	116060118	27795	+	0	overlapStart	0	ARL14EPL
chr5-116067922-116068614	NULL	ARL14EPL	7804	chr5	116067922	116068614	693	undefined	distalIntergenic	intergenic	undefined	-	-	-	-	-	-	-	-	-
chr5-116084041-116085546	NULL	AC034236.2	0	chr5	116084041	116085546	1506	promoter4	promoter	exon	utr5	ENSG00000271918	116083807	116085416	1610	-	0	overlapStart	0	AC034236.2
chr5-116137594-116138075	NULL	COMMD10	0	chr5	116137594	116138075	482	undefined	geneBody	intron	undefined	ENSG00000145781	116085016	116412762	327747	+	0	inside	0	COMMD10
chr5-116272562-116272790	LVRN	COMMD10	0	chr5	116272562	116272790	229	undefined	geneBody	intron	undefined	ENSG00000145781	116085016	116412762	327747	+	0	inside	0	COMMD10
chr5-116360126-116360696	NULL	COMMD10	0	chr5	116360126	116360696	571	undefined	geneBody	intron	undefined	ENSG00000145781	116085016	116412762	327747	+	0	inside	0	COMMD10
chr5-116361058-116362020	NULL	COMMD10	0	chr5	116361058	116362020	963	undefined	geneBody	intron	undefined	ENSG00000145781	116085016	116412762	327747	+	0	inside	0	COMMD10
chr5-116382309-116382553	NULL	COMMD10	0	chr5	116382309	116382553	245	undefined	geneBody	exon	otherExon	ENSG00000145781	116085016	116412762	327747	+	0	inside	0	COMMD10
chr5-116382749-116382974	NULL	COMMD10	0	chr5	116382749	116382974	226	undefined	geneBody	intron	undefined	ENSG00000145781	116085016	116412762	327747	+	0	inside	0	COMMD10
chr5-116388671-116389089	COMMD10/SEMA6A-AS2/SEMA6A	COMMD10	0	chr5	116388671	116389089	419	undefined	geneBody	intron	undefined	ENSG00000145781	116085016	116412762	327747	+	0	inside	0	COMMD10
chr5-116395337-116396975	NULL	COMMD10	0	chr5	116395337	116396975	1639	undefined	geneBody	intron	undefined	ENSG00000145781	116085016	116412762	327747	+	0	inside	0	COMMD10
chr5-116411030-116411592	NULL	COMMD10	0	chr5	116411030	116411592	563	undefined	geneBody	intron	undefined	ENSG00000145781	116085016	116412762	327747	+	0	inside	0	COMMD10
chr5-116420584-116420830	SEMA6A	COMMD10	7822	chr5	116420584	116420830	247	undefined	distalIntergenic	intergenic	undefined	-	-	-	-	-	-	-	-	-
chr5-116439079-116439319	SEMA6A	SEMA6A	4297	chr5	116439079	116439319	241	undefined	distalIntergenic	intergenic	undefined	-	-	-	-	-	-	-	-	-
chr5-116442126-116442449	NULL	SEMA6A	1167	chr5	116442126	116442449	324	undefined	geneDownstream	intergenic	undefined	ENSG00000092421	116443616	116574934	131319	-	1166	downstream	1166	SEMA6A
chr5-116446504-116446801	NULL	SEMA6A	0	chr5	116446504	116446801	298	promoter2	promoter	exon	utr3	ENSG00000248445	116447547	116508276	60730	+	745	upstream	745	SEMA6A-AS1
chr5-116446999-116447512	NULL	SEMA6A	0	chr5	116446999	116447512	514	promoter3	promoter	exon	CDS	ENSG00000248445	116447547	116508276	60730	+	34	upstream	34	SEMA6A-AS1
chr5-116454001-116455304	NULL	SEMA6A	0	chr5	116454001	116455304	1304	undefined	geneBody	intron	undefined	ENSG00000248445	116447547	116508276	60730	+	0	inside	0	SEMA6A-AS1
chr5-116467128-116467650	NULL	SEMA6A	0	chr5	116467128	116467650	523	undefined	geneBody	exon	CDS	ENSG00000248445	116447547	116508276	60730	+	0	inside	0	SEMA6A-AS1
chr5-116509617-116510178	NULL	SEMA6A	0	chr5	116509617	116510178	562	undefined	geneDownstream	intron	undefined	ENSG00000248445	116447547	116508276	60730	+	1340	downstream	1340	SEMA6A-AS1
chr5-116520774-116521492	SEMA6A	SEMA6A	0	chr5	116520774	116521492	719	undefined	geneBody	intron	undefined	ENSG00000092421	116443616	116574934	131319	-	0	inside	0	SEMA6A
chr5-116564849-116565172	NULL	SEMA6A	0	chr5	116564849	116565172	324	undefined	geneBody	intron	undefined	ENSG00000092421	116443616	116574934	131319	-	0	inside	0	SEMA6A
chr5-116572456-116575122	SEMA6A	SEMA6A	0	chr5	116572456	116575122	2667	promoter4	promoter	exon	utr5	ENSG00000092421	116443616	116574934	131319	-	0	overlapStart	0	SEMA6A
chr5-116575692-116576413	SEMA6A	SEMA6A-AS2	0	chr5	116575692	116576413	722	promoter2	promoter	exon	otherExon	ENSG00000092421	116443616	116574934	131319	-	757	upstream	757	SEMA6A
chr5-116600532-116601230	NULL	SEMA6A-AS2	0	chr5	116600532	116601230	699	undefined	geneBody	intron	undefined	ENSG00000249167	116574482	116611200	36719	+	0	inside	0	SEMA6A-AS2
chr5-116605465-116605697	NULL	SEMA6A-AS2	0	chr5	116605465	116605697	233	undefined	geneBody	intron	undefined	ENSG00000249167	116574482	116611200	36719	+	0	inside	0	SEMA6A-AS2
chr5-116626049-116626827	NULL	SEMA6A-AS2	14849	chr5	116626049	116626827	779	undefined	distalIntergenic	intergenic	undefined	-	-	-	-	-	-	-	-	-
chr5-116650620-116650833	NULL	SEMA6A-AS2	39420	chr5	116650620	116650833	214	undefined	distalIntergenic	intergenic	undefined	-	-	-	-	-	-	-	-	-
chr5-116652324-116652623	NULL	SEMA6A-AS2	41124	chr5	116652324	116652623	300	undefined	distalIntergenic	intergenic	undefined	-	-	-	-	-	-	-	-	-
chr5-116661546-116661994	NULL	SEMA6A-AS2	50346	chr5	116661546	116661994	449	undefined	distalIntergenic	intergenic	undefined	-	-	-	-	-	-	-	-	-
chr5-116666718-116667155	NULL	SEMA6A-AS2	55518	chr5	116666718	116667155	438	undefined	distalIntergenic	intergenic	undefined	-	-	-	-	-	-	-	-	-
chr5-116669469-116670231	NULL	SEMA6A-AS2	58269	chr5	116669469	116670231	763	undefined	distalIntergenic	intergenic	undefined	-	-	-	-	-	-	-	-	-
chr5-116709972-116710299	NULL	LINC02214	32692	chr5	116709972	116710299	328	undefined	distalIntergenic	intergenic	undefined	-	-	-	-	-	-	-	-	-
chr5-116734320-116734946	NULL	LINC02214	8045	chr5	116734320	116734946	627	undefined	distalIntergenic	intergenic	undefined	-	-	-	-	-	-	-	-	-
chr5-116738227-116738771	SEMA6A	LINC02214	4220	chr5	116738227	116738771	545	undefined	distalIntergenic	intergenic	undefined	-	-	-	-	-	-	-	-	-
chr5-116747285-116748244	NULL	LINC02214	0	chr5	116747285	116748244	960	undefined	geneBody	intron	undefined	ENSG00000251311	116742991	116762209	19219	-	0	inside	0	LINC02214
chr5-116759841-116760151	NULL	LINC02214	0	chr5	116759841	116760151	311	undefined	geneBody	intron	undefined	ENSG00000251311	116742991	116762209	19219	-	0	inside	0	LINC02214
chr5-116766533-116766859	SEMA6A	LINC02214	4324	chr5	116766533	116766859	327	undefined	upstream	intergenic	undefined	ENSG00000251311	116742991	116762209	19219	-	4323	upstream	4323	LINC02214
chr5-116785075-116785363	SEMA6A	LINC02214	22866	chr5	116785075	116785363	289	undefined	distalIntergenic	intergenic	undefined	-	-	-	-	-	-	-	-	-
chr5-116788927-116789313	SEMA6A-AS1/SEMA6A	LINC02214	26718	chr5	116788927	116789313	387	undefined	distalIntergenic	intergenic	undefined	-	-	-	-	-	-	-	-	-
chr5-116935571-116936085	NULL	AC093534.2	95115	chr5	116935571	116936085	515	undefined	distalIntergenic	intergenic	undefined	-	-	-	-	-	-	-	-	-
chr5-116947861-116948189	NULL	AC093534.2	83011	chr5	116947861	116948189	329	undefined	distalIntergenic	intergenic	undefined	-	-	-	-	-	-	-	-	-
chr5-117143455-117143663	NULL	AC093534.2	104886	chr5	117143455	117143663	209	undefined	distalIntergenic	intergenic	undefined	-	-	-	-	-	-	-	-	-
chr5-117454646-117455823	NULL	LINC00992	0	chr5	117454646	117455823	1178	undefined	geneBody	exon	otherExon	ENSG00000248663	117415509	117546298	130790	+	0	inside	0	LINC00992
chr5-117594014-117594473	NULL	LINC00992	47716	chr5	117594014	117594473	460	undefined	distalIntergenic	intergenic	undefined	-	-	-	-	-	-	-	-	-
chr5-117731485-117731694	NULL	LINC02147	0	chr5	117731485	117731694	210	undefined	geneBody	intron	undefined	ENSG00000249797	117730515	118266267	535753	+	0	inside	0	LINC02147
chr5-117829270-117829560	NULL	LINC02147	0	chr5	117829270	117829560	291	undefined	geneBody	intron	undefined	ENSG00000249797	117730515	118266267	535753	+	0	inside	0	LINC02147
chr5-117888773-117888982	NULL	LINC02147	0	chr5	117888773	117888982	210	undefined	geneBody	intron	undefined	ENSG00000249797	117730515	118266267	535753	+	0	inside	0	LINC02147
chr5-118033618-118034147	NULL	LINC02147	0	chr5	118033618	118034147	530	undefined	geneBody	intron	undefined	ENSG00000249797	117730515	118266267	535753	+	0	inside	0	LINC02147
chr5-118207948-118208267	NULL	LINC02147	0	chr5	118207948	118208267	320	undefined	geneBody	intron	undefined	ENSG00000249797	117730515	118266267	535753	+	0	inside	0	LINC02147
chr5-118326301-118326950	NULL	LINC02208	0	chr5	118326301	118326950	650	undefined	geneBody	intron	undefined	ENSG00000250891	118000253	118562199	561947	-	0	inside	0	LINC02208
chr5-118379045-118379250	NULL	LINC02208	0	chr5	118379045	118379250	206	undefined	geneBody	intron	undefined	ENSG00000250891	118000253	118562199	561947	-	0	inside	0	LINC02208
chr5-118405609-118405969	NULL	LINC02208	0	chr5	118405609	118405969	361	undefined	geneBody	intron	undefined	ENSG00000250891	118000253	118562199	561947	-	0	inside	0	LINC02208
chr5-118408106-118408527	NULL	LINC02208	0	chr5	118408106	118408527	422	undefined	geneBody	intron	undefined	ENSG00000250891	118000253	118562199	561947	-	0	inside	0	LINC02208
chr5-118553479-118554046	NULL	LINC02208	0	chr5	118553479	118554046	568	undefined	geneBody	intron	undefined	ENSG00000250891	118000253	118562199	561947	-	0	inside	0	LINC02208
chr5-118577175-118578834	NULL	LINC02216	0	chr5	118577175	118578834	1660	undefined	geneBody	exon	otherExon	ENSG00000249551	118575575	118581324	5750	+	0	inside	0	LINC02216
chr5-118611241-118611585	NULL	AC114311.1	0	chr5	118611241	118611585	345	undefined	geneBody	exon	otherExon	ENSG00000249128	118596188	118628092	31905	+	0	inside	0	LINC02215
chr5-118620491-118620974	NULL	AC114311.1	0	chr5	118620491	118620974	484	undefined	geneBody	intron	undefined	ENSG00000249128	118596188	118628092	31905	+	0	inside	0	LINC02215
chr5-118683391-118683741	NULL	AC114311.1	55213	chr5	118683391	118683741	351	undefined	distalIntergenic	intergenic	undefined	-	-	-	-	-	-	-	-	-
chr5-118791457-118792629	NULL	AC093206.1	5998	chr5	118791457	118792629	1173	undefined	distalIntergenic	intergenic	undefined	-	-	-	-	-	-	-	-	-
chr5-118908917-118909831	NULL	DTWD2	0	chr5	118908917	118909831	915	undefined	geneBody	intron	undefined	ENSG00000169570	118836074	118988547	152474	-	0	inside	0	DTWD2
chr5-118968298-118969466	NULL	DTWD2	0	chr5	118968298	118969466	1169	undefined	geneBody	intron	undefined	ENSG00000169570	118836074	118988547	152474	-	0	inside	0	DTWD2
chr5-118987522-118989104	NULL	DTWD2	0	chr5	118987522	118989104	1583	promoter4	promoter	exon	utr5	ENSG00000169570	118836074	118988547	152474	-	0	overlapStart	0	DTWD2
chr5-119021750-119022644	NULL	AC008629.1	0	chr5	119021750	119022644	895	undefined	geneBody	intron	undefined	ENSG00000249494	119006347	119070902	64556	-	0	inside	0	AC008629.1
chr5-119037579-119038120	NULL	AC008629.1	0	chr5	119037579	119038120	542	promoter4	promoter	exon	otherExon	ENSG00000172869	119037772	119249138	211367	+	0	overlapStart	0	DMXL1
chr5-119049800-119050151	NULL	AC008629.1	0	chr5	119049800	119050151	352	undefined	geneBody	intron	undefined	ENSG00000249494	119006347	119070902	64556	-	0	inside	0	AC008629.1
chr5-119069837-119071798	NULL	AC008629.1	0	chr5	119069837	119071798	1962	promoter4	promoter	exon	utr5	ENSG00000249494	119006347	119070902	64556	-	0	overlapStart	0	AC008629.1
chr5-119161146-119161357	NULL	DMXL1	0	chr5	119161146	119161357	212	undefined	geneBody	intron	undefined	ENSG00000172869	119037772	119249138	211367	+	0	inside	0	DMXL1
chr5-119255504-119256254	NULL	DMXL1	6366	chr5	119255504	119256254	751	undefined	distalIntergenic	intergenic	undefined	-	-	-	-	-	-	-	-	-
chr5-119267703-119269468	HSD17B4	TNFAIP8	0	chr5	119267703	119269468	1766	promoter4	promoter	exon	utr5	ENSG00000145779	119268692	119399688	130997	+	0	overlapStart	0	TNFAIP8
chr5-119274527-119275029	NULL	TNFAIP8	0	chr5	119274527	119275029	503	undefined	geneBody	intron	undefined	ENSG00000145779	119268692	119399688	130997	+	0	inside	0	TNFAIP8
chr5-119285108-119285608	NULL	TNFAIP8	0	chr5	119285108	119285608	501	undefined	geneBody	intron	undefined	ENSG00000145779	119268692	119399688	130997	+	0	inside	0	TNFAIP8
chr5-119289617-119289884	NULL	TNFAIP8	0	chr5	119289617	119289884	268	undefined	geneBody	intron	undefined	ENSG00000145779	119268692	119399688	130997	+	0	inside	0	TNFAIP8
chr5-119290737-119292307	NULL	TNFAIP8	0	chr5	119290737	119292307	1571	undefined	geneBody	intron	undefined	ENSG00000145779	119268692	119399688	130997	+	0	inside	0	TNFAIP8
chr5-119299753-119300013	NULL	TNFAIP8	0	chr5	119299753	119300013	261	undefined	geneBody	intron	undefined	ENSG00000145779	119268692	119399688	130997	+	0	inside	0	TNFAIP8
chr5-119302006-119302370	NULL	TNFAIP8	0	chr5	119302006	119302370	365	undefined	geneBody	intron	undefined	ENSG00000145779	119268692	119399688	130997	+	0	inside	0	TNFAIP8
chr5-119302586-119303786	NULL	TNFAIP8	0	chr5	119302586	119303786	1201	undefined	geneBody	intron	undefined	ENSG00000145779	119268692	119399688	130997	+	0	inside	0	TNFAIP8
chr5-119315489-119315923	NULL	TNFAIP8	0	chr5	119315489	119315923	435	undefined	geneBody	intron	undefined	ENSG00000145779	119268692	119399688	130997	+	0	inside	0	TNFAIP8
chr5-119323643-119323866	NULL	TNFAIP8	0	chr5	119323643	119323866	224	undefined	geneBody	intron	undefined	ENSG00000145779	119268692	119399688	130997	+	0	inside	0	TNFAIP8
chr5-119324145-119324611	NULL	TNFAIP8	0	chr5	119324145	119324611	467	undefined	geneBody	intron	undefined	ENSG00000145779	119268692	119399688	130997	+	0	inside	0	TNFAIP8
chr5-119328869-119329115	NULL	TNFAIP8	0	chr5	119328869	119329115	247	undefined	geneBody	intron	undefined	ENSG00000145779	119268692	119399688	130997	+	0	inside	0	TNFAIP8
chr5-119334582-119335297	NULL	TNFAIP8	0	chr5	119334582	119335297	716	undefined	geneBody	intron	undefined	ENSG00000145779	119268692	119399688	130997	+	0	inside	0	TNFAIP8
chr5-119355256-119356516	NULL	TNFAIP8	0	chr5	119355256	119356516	1261	undefined	geneBody	exon	utr5	ENSG00000145779	119268692	119399688	130997	+	0	inside	0	TNFAIP8
chr5-119365979-119366662	NULL	TNFAIP8	0	chr5	119365979	119366662	684	undefined	geneBody	intron	undefined	ENSG00000145779	119268692	119399688	130997	+	0	inside	0	TNFAIP8
chr5-119370579-119370783	NULL	TNFAIP8	0	chr5	119370579	119370783	205	undefined	geneBody	intron	undefined	ENSG00000145779	119268692	119399688	130997	+	0	inside	0	TNFAIP8
chr5-119378190-119378889	NULL	TNFAIP8	0	chr5	119378190	119378889	700	undefined	geneBody	intron	undefined	ENSG00000145779	119268692	119399688	130997	+	0	inside	0	TNFAIP8
chr5-119386635-119387205	NULL	TNFAIP8	0	chr5	119386635	119387205	571	undefined	geneBody	intron	undefined	ENSG00000145779	119268692	119399688	130997	+	0	inside	0	TNFAIP8
chr5-119389326-119389769	NULL	TNFAIP8	0	chr5	119389326	119389769	444	undefined	geneBody	intron	undefined	ENSG00000145779	119268692	119399688	130997	+	0	inside	0	TNFAIP8
chr5-119398795-119399497	NULL	TNFAIP8	0	chr5	119398795	119399497	703	undefined	geneBody	exon	utr3	ENSG00000145779	119268692	119399688	130997	+	0	inside	0	TNFAIP8
chr5-119411393-119412371	NULL	TNFAIP8	11705	chr5	119411393	119412371	979	undefined	distalIntergenic	intergenic	undefined	-	-	-	-	-	-	-	-	-
chr5-119422362-119422940	NULL	TNFAIP8	22674	chr5	119422362	119422940	579	undefined	distalIntergenic	intergenic	undefined	-	-	-	-	-	-	-	-	-
chr5-119435634-119435889	NULL	HSD17B4	16584	chr5	119435634	119435889	256	undefined	distalIntergenic	intergenic	undefined	-	-	-	-	-	-	-	-	-
chr5-119439192-119439595	NULL	HSD17B4	12878	chr5	119439192	119439595	404	undefined	distalIntergenic	intergenic	undefined	-	-	-	-	-	-	-	-	-
chr5-119452073-119453330	NULL	HSD17B4	0	chr5	119452073	119453330	1258	promoter4	promoter	exon	utr5	ENSG00000133835	119452473	119637199	184727	+	0	overlapStart	0	HSD17B4
chr5-119469903-119471140	NULL	HSD17B4	0	chr5	119469903	119471140	1238	undefined	geneBody	intron	undefined	ENSG00000133835	119452473	119637199	184727	+	0	inside	0	HSD17B4
chr5-119524467-119524674	NULL	HSD17B4	0	chr5	119524467	119524674	208	undefined	geneBody	intron	undefined	ENSG00000133835	119452473	119637199	184727	+	0	inside	0	HSD17B4
chr5-119525505-119525729	NULL	HSD17B4	0	chr5	119525505	119525729	225	undefined	geneBody	intron	undefined	ENSG00000133835	119452473	119637199	184727	+	0	inside	0	HSD17B4
chr5-119708340-119708947	NULL	HSD17B4	71141	chr5	119708340	119708947	608	undefined	distalIntergenic	intergenic	undefined	-	-	-	-	-	-	-	-	-
chr5-119785016-119785314	NULL	HSD17B4	147817	chr5	119785016	119785314	299	undefined	distalIntergenic	intergenic	undefined	-	-	-	-	-	-	-	-	-
chr5-119786711-119787470	NULL	HSD17B4	149512	chr5	119786711	119787470	760	undefined	distalIntergenic	intergenic	undefined	-	-	-	-	-	-	-	-	-
chr5-119789463-119789672	NULL	HSD17B4	152264	chr5	119789463	119789672	210	undefined	distalIntergenic	intergenic	undefined	-	-	-	-	-	-	-	-	-
chr5-119809486-119810543	NULL	HSD17B4	172287	chr5	119809486	119810543	1058	undefined	distalIntergenic	intergenic	undefined	-	-	-	-	-	-	-	-	-
chr5-119816971-119817354	NULL	HSD17B4	179772	chr5	119816971	119817354	384	undefined	distalIntergenic	intergenic	undefined	-	-	-	-	-	-	-	-	-
chr5-119824645-119824912	NULL	HSD17B4	187446	chr5	119824645	119824912	268	undefined	distalIntergenic	intergenic	undefined	-	-	-	-	-	-	-	-	-
chr5-119828273-119829470	NULL	HSD17B4	191074	chr5	119828273	119829470	1198	undefined	distalIntergenic	intergenic	undefined	-	-	-	-	-	-	-	-	-
chr5-119833219-119833657	NULL	HSD17B4	196020	chr5	119833219	119833657	439	undefined	distalIntergenic	intergenic	undefined	-	-	-	-	-	-	-	-	-
chr5-119864399-119864664	NULL	HSD17B4	227200	chr5	119864399	119864664	266	undefined	distalIntergenic	intergenic	undefined	-	-	-	-	-	-	-	-	-
chr5-119864955-119865320	NULL	HSD17B4	227756	chr5	119864955	119865320	366	undefined	distalIntergenic	intergenic	undefined	-	-	-	-	-	-	-	-	-
chr5-119943201-119943514	NULL	AC008574.1	301934	chr5	119943201	119943514	314	undefined	distalIntergenic	intergenic	undefined	-	-	-	-	-	-	-	-	-
chr5-119957847-119958373	NULL	AC008574.1	287075	chr5	119957847	119958373	527	undefined	distalIntergenic	intergenic	undefined	-	-	-	-	-	-	-	-	-
chr5-119966111-119966600	NULL	AC008574.1	278848	chr5	119966111	119966600	490	undefined	distalIntergenic	intergenic	undefined	-	-	-	-	-	-	-	-	-
chr5-119974753-119975249	NULL	AC008574.1	270199	chr5	119974753	119975249	497	undefined	distalIntergenic	intergenic	undefined	-	-	-	-	-	-	-	-	-
chr5-120000810-120001921	PRR16	AC008574.1	243527	chr5	120000810	120001921	1112	undefined	distalIntergenic	intergenic	undefined	-	-	-	-	-	-	-	-	-
chr5-120040535-120040949	NULL	AC008574.1	204499	chr5	120040535	120040949	415	undefined	distalIntergenic	intergenic	undefined	-	-	-	-	-	-	-	-	-
chr5-120047423-120047732	NULL	AC008574.1	197716	chr5	120047423	120047732	310	undefined	distalIntergenic	intergenic	undefined	-	-	-	-	-	-	-	-	-
chr5-120052805-120054194	PRR16	AC008574.1	191254	chr5	120052805	120054194	1390	undefined	distalIntergenic	intergenic	undefined	-	-	-	-	-	-	-	-	-
chr5-120055918-120056138	NULL	AC008574.1	189310	chr5	120055918	120056138	221	undefined	distalIntergenic	intergenic	undefined	-	-	-	-	-	-	-	-	-
chr5-120069087-120069365	NULL	AC008574.1	176083	chr5	120069087	120069365	279	undefined	distalIntergenic	intergenic	undefined	-	-	-	-	-	-	-	-	-
chr5-120072066-120072356	NULL	AC008574.1	173092	chr5	120072066	120072356	291	undefined	distalIntergenic	intergenic	undefined	-	-	-	-	-	-	-	-	-
chr5-120075100-120075388	NULL	AC008574.1	170060	chr5	120075100	120075388	289	undefined	distalIntergenic	intergenic	undefined	-	-	-	-	-	-	-	-	-
chr5-120084309-120084751	NULL	AC008574.1	160697	chr5	120084309	120084751	443	undefined	distalIntergenic	intergenic	undefined	-	-	-	-	-	-	-	-	-
chr5-120093166-120093365	NULL	AC008574.1	152083	chr5	120093166	120093365	200	undefined	distalIntergenic	intergenic	undefined	-	-	-	-	-	-	-	-	-
chr5-120138510-120139714	NULL	AC008574.1	105734	chr5	120138510	120139714	1205	undefined	distalIntergenic	intergenic	undefined	-	-	-	-	-	-	-	-	-
chr5-120152467-120152779	NULL	AC008574.1	92669	chr5	120152467	120152779	313	undefined	distalIntergenic	intergenic	undefined	-	-	-	-	-	-	-	-	-
chr5-120258167-120258388	NULL	AC008574.1	0	chr5	120258167	120258388	222	undefined	geneBody	intron	undefined	ENSG00000251293	120245448	120333502	88055	-	0	inside	0	AC008574.1
chr5-120293632-120294079	PRR16	AC008574.1	0	chr5	120293632	120294079	448	undefined	geneBody	intron	undefined	ENSG00000251293	120245448	120333502	88055	-	0	inside	0	AC008574.1
chr5-120297592-120297905	NULL	AC008574.1	0	chr5	120297592	120297905	314	undefined	geneBody	intron	undefined	ENSG00000251293	120245448	120333502	88055	-	0	inside	0	AC008574.1
chr5-120327139-120327347	NULL	AC008574.1	0	chr5	120327139	120327347	209	undefined	geneBody	intron	undefined	ENSG00000251293	120245448	120333502	88055	-	0	inside	0	AC008574.1
chr5-120368046-120368546	NULL	AC113418.1	0	chr5	120368046	120368546	501	undefined	geneBody	intron	undefined	ENSG00000261036	120345907	120410969	65063	-	0	inside	0	AC113418.1
chr5-120368779-120369172	NULL	AC113418.1	0	chr5	120368779	120369172	394	undefined	geneBody	intron	undefined	ENSG00000261036	120345907	120410969	65063	-	0	inside	0	AC113418.1
chr5-120387920-120388873	PRR16	AC113418.1	0	chr5	120387920	120388873	954	undefined	geneBody	intron	undefined	ENSG00000261036	120345907	120410969	65063	-	0	inside	0	AC113418.1
chr5-120401296-120401886	PRR16	AC113418.1	0	chr5	120401296	120401886	591	undefined	geneBody	intron	undefined	ENSG00000261036	120345907	120410969	65063	-	0	inside	0	AC113418.1
chr5-120405307-120406139	PRR16	AC113418.1	0	chr5	120405307	120406139	833	undefined	geneBody	intron	undefined	ENSG00000261036	120345907	120410969	65063	-	0	inside	0	AC113418.1
chr5-120408975-120409207	NULL	AC113418.1	0	chr5	120408975	120409207	233	undefined	geneBody	intron	undefined	ENSG00000261036	120345907	120410969	65063	-	0	inside	0	AC113418.1
chr5-120410749-120411219	NULL	AC113418.1	0	chr5	120410749	120411219	471	promoter4	promoter	exon	otherExon	ENSG00000261036	120345907	120410969	65063	-	0	overlapStart	0	AC113418.1
chr5-120419012-120419480	PRR16	AC113418.1	8043	chr5	120419012	120419480	469	undefined	distalIntergenic	intergenic	undefined	-	-	-	-	-	-	-	-	-
chr5-120435145-120435489	NULL	AC113418.1	24176	chr5	120435145	120435489	345	undefined	distalIntergenic	intergenic	undefined	-	-	-	-	-	-	-	-	-
chr5-120435774-120436107	NULL	AC113418.1	24805	chr5	120435774	120436107	334	undefined	distalIntergenic	intergenic	undefined	-	-	-	-	-	-	-	-	-
chr5-120445740-120446682	PRR16	PRR16	17618	chr5	120445740	120446682	943	undefined	distalIntergenic	intergenic	undefined	-	-	-	-	-	-	-	-	-
chr5-120454217-120454746	PRR16	PRR16	9554	chr5	120454217	120454746	530	undefined	distalIntergenic	intergenic	undefined	-	-	-	-	-	-	-	-	-
chr5-120457552-120458537	NULL	PRR16	5763	chr5	120457552	120458537	986	undefined	distalIntergenic	intergenic	undefined	-	-	-	-	-	-	-	-	-
chr5-120463880-120465946	PRR16	PRR16	0	chr5	120463880	120465946	2067	promoter4	promoter	exon	utr5	ENSG00000184838	120464300	120687332	223033	+	0	overlapStart	0	PRR16
chr5-120516535-120517184	NULL	PRR16	0	chr5	120516535	120517184	650	undefined	geneBody	intron	undefined	ENSG00000184838	120464300	120687332	223033	+	0	inside	0	PRR16
chr5-120540247-120540520	NULL	PRR16	0	chr5	120540247	120540520	274	undefined	geneBody	intron	undefined	ENSG00000184838	120464300	120687332	223033	+	0	inside	0	PRR16
chr5-120563844-120564244	NULL	PRR16	0	chr5	120563844	120564244	401	undefined	geneBody	intron	undefined	ENSG00000184838	120464300	120687332	223033	+	0	inside	0	PRR16
chr5-120604937-120605149	PRR16	PRR16	0	chr5	120604937	120605149	213	undefined	geneBody	intron	undefined	ENSG00000184838	120464300	120687332	223033	+	0	inside	0	PRR16
chr5-120605763-120606058	NULL	PRR16	0	chr5	120605763	120606058	296	undefined	geneBody	intron	undefined	ENSG00000184838	120464300	120687332	223033	+	0	inside	0	PRR16
chr5-120614297-120614962	NULL	PRR16	0	chr5	120614297	120614962	666	undefined	geneBody	intron	undefined	ENSG00000184838	120464300	120687332	223033	+	0	inside	0	PRR16
chr5-120615981-120616454	NULL	PRR16	0	chr5	120615981	120616454	474	undefined	geneBody	intron	undefined	ENSG00000184838	120464300	120687332	223033	+	0	inside	0	PRR16
chr5-120624005-120624362	NULL	PRR16	0	chr5	120624005	120624362	358	undefined	geneBody	intron	undefined	ENSG00000184838	120464300	120687332	223033	+	0	inside	0	PRR16
chr5-120672133-120672349	NULL	PRR16	0	chr5	120672133	120672349	217	undefined	geneBody	intron	undefined	ENSG00000184838	120464300	120687332	223033	+	0	inside	0	PRR16
chr5-120678289-120678548	NULL	PRR16	0	chr5	120678289	120678548	260	undefined	geneBody	intron	undefined	ENSG00000184838	120464300	120687332	223033	+	0	inside	0	PRR16
chr5-120684253-120684494	NULL	PRR16	0	chr5	120684253	120684494	242	undefined	geneBody	intron	undefined	ENSG00000184838	120464300	120687332	223033	+	0	inside	0	PRR16
chr5-120684831-120685304	NULL	PRR16	0	chr5	120684831	120685304	474	undefined	geneBody	intron	undefined	ENSG00000184838	120464300	120687332	223033	+	0	inside	0	PRR16
chr5-120778940-120779194	NULL	AC114284.1	2024	chr5	120778940	120779194	255	undefined	upstream	intergenic	undefined	ENSG00000248927	120781218	120790778	9561	+	2023	upstream	2023	AC114284.1
chr5-120779532-120779953	NULL	AC114284.1	1265	chr5	120779532	120779953	422	promoter1	promoter	intergenic	undefined	ENSG00000248927	120781218	120790778	9561	+	1264	upstream	1264	AC114284.1
chr5-120886980-120887206	NULL	AC114284.1	96202	chr5	120886980	120887206	227	undefined	distalIntergenic	intergenic	undefined	-	-	-	-	-	-	-	-	-
chr5-120936674-120936958	NULL	AC114284.1	145896	chr5	120936674	120936958	285	undefined	distalIntergenic	intergenic	undefined	-	-	-	-	-	-	-	-	-
chr5-120942620-120942872	NULL	AC114284.1	151842	chr5	120942620	120942872	253	undefined	distalIntergenic	intergenic	undefined	-	-	-	-	-	-	-	-	-
chr5-121915485-121915864	NULL	SRFBP1	46111	chr5	121915485	121915864	380	undefined	distalIntergenic	intergenic	undefined	-	-	-	-	-	-	-	-	-
chr5-121949882-121950108	NULL	SRFBP1	11867	chr5	121949882	121950108	227	undefined	distalIntergenic	intergenic	undefined	-	-	-	-	-	-	-	-	-
chr5-121954050-121954378	NULL	SRFBP1	7597	chr5	121954050	121954378	329	undefined	distalIntergenic	intergenic	undefined	-	-	-	-	-	-	-	-	-
chr5-121960326-121962486	NULL	SRFBP1	0	chr5	121960326	121962486	2161	promoter4	promoter	exon	utr5	ENSG00000151304	121961975	122075570	113596	+	0	overlapStart	0	SRFBP1
chr5-121967304-121967741	NULL	SRFBP1	0	chr5	121967304	121967741	438	undefined	geneBody	intron	undefined	ENSG00000151304	121961975	122075570	113596	+	0	inside	0	SRFBP1
chr5-121969024-121969612	NULL	SRFBP1	0	chr5	121969024	121969612	589	undefined	geneBody	intron	undefined	ENSG00000151304	121961975	122075570	113596	+	0	inside	0	SRFBP1
chr5-121974343-121974546	NULL	SRFBP1	0	chr5	121974343	121974546	204	undefined	geneBody	intron	undefined	ENSG00000151304	121961975	122075570	113596	+	0	inside	0	SRFBP1
chr5-122007091-122007854	NULL	SRFBP1	0	chr5	122007091	122007854	764	undefined	geneBody	intron	undefined	ENSG00000151304	121961975	122075570	113596	+	0	inside	0	SRFBP1
chr5-122008169-122008426	NULL	SRFBP1	0	chr5	122008169	122008426	258	undefined	geneBody	intron	undefined	ENSG00000151304	121961975	122075570	113596	+	0	inside	0	SRFBP1
chr5-122013589-122013917	NULL	SRFBP1	0	chr5	122013589	122013917	329	undefined	geneBody	intron	undefined	ENSG00000151304	121961975	122075570	113596	+	0	inside	0	SRFBP1
chr5-122015138-122015757	NULL	SRFBP1	0	chr5	122015138	122015757	620	undefined	geneBody	intron	undefined	ENSG00000151304	121961975	122075570	113596	+	0	inside	0	SRFBP1
chr5-122053021-122054106	NULL	SRFBP1	0	chr5	122053021	122054106	1086	undefined	geneBody	intron	undefined	ENSG00000151304	121961975	122075570	113596	+	0	inside	0	SRFBP1
chr5-122067419-122067905	NULL	SRFBP1	0	chr5	122067419	122067905	487	undefined	geneBody	intron	undefined	ENSG00000113083	122063195	122078360	15166	-	0	inside	0	LOX
chr5-122076663-122078851	LOX/SNCAIP	LOX	0	chr5	122076663	122078851	2189	promoter4	promoter	exon	utr5	ENSG00000113083	122063195	122078360	15166	-	0	overlapStart	0	LOX
chr5-122082552-122082905	NULL	LOX	4192	chr5	122082552	122082905	354	undefined	upstream	intergenic	undefined	ENSG00000113083	122063195	122078360	15166	-	4191	upstream	4191	LOX
chr5-122092068-122092448	NULL	LOX	13708	chr5	122092068	122092448	381	undefined	distalIntergenic	intergenic	undefined	-	-	-	-	-	-	-	-	-
chr5-122093140-122094183	NULL	LOX	14780	chr5	122093140	122094183	1044	undefined	distalIntergenic	intergenic	undefined	-	-	-	-	-	-	-	-	-
chr5-122101606-122102018	NULL	AC010255.1	12580	chr5	122101606	122102018	413	undefined	distalIntergenic	intergenic	undefined	-	-	-	-	-	-	-	-	-
chr5-122119244-122119443	NULL	AC010255.1	0	chr5	122119244	122119443	200	undefined	geneBody	intron	undefined	ENSG00000247311	122114598	122154856	40259	-	0	inside	0	AC010255.1
chr5-122126170-122126369	NULL	AC010255.1	0	chr5	122126170	122126369	200	undefined	geneBody	intron	undefined	ENSG00000247311	122114598	122154856	40259	-	0	inside	0	AC010255.1
chr5-122126811-122127340	NULL	AC010255.1	0	chr5	122126811	122127340	530	undefined	geneBody	intron	undefined	ENSG00000247311	122114598	122154856	40259	-	0	inside	0	AC010255.1
chr5-122128520-122129700	NULL	AC010255.1	0	chr5	122128520	122129700	1181	promoter4	promoter	exon	utr5	ENSG00000164185	122129546	122153569	24024	+	0	overlapStart	0	ZNF474
chr5-122152317-122153619	NULL	AC010255.1	0	chr5	122152317	122153619	1303	undefined	geneDownstream	exon	utr3	ENSG00000164185	122129546	122153569	24024	+	0	overlapEnd	0	ZNF474
chr5-122154873-122155293	NULL	AC010255.3	0	chr5	122154873	122155293	421	promoter3	promoter	intron	undefined	ENSG00000247311	122114598	122154856	40259	-	16	upstream	16	AC010255.1
chr5-122163008-122164629	NULL	AC010255.3	0	chr5	122163008	122164629	1622	undefined	geneBody	exon	otherExon	ENSG00000250803	122129622	122183949	54328	+	0	inside	0	AC010255.3
chr5-122171974-122172479	NULL	AC010255.3	0	chr5	122171974	122172479	506	undefined	geneBody	intron	undefined	ENSG00000250803	122129622	122183949	54328	+	0	inside	0	AC010255.3
chr5-122173955-122174271	NULL	AC010255.3	0	chr5	122173955	122174271	317	undefined	geneBody	intron	undefined	ENSG00000250803	122129622	122183949	54328	+	0	inside	0	AC010255.3
chr5-122180983-122181418	NULL	AC010255.3	0	chr5	122180983	122181418	436	undefined	geneBody	intron	undefined	ENSG00000250803	122129622	122183949	54328	+	0	inside	0	AC010255.3
chr5-122181982-122182849	NULL	AC010255.3	0	chr5	122181982	122182849	868	undefined	geneBody	exon	utr3	ENSG00000250803	122129622	122183949	54328	+	0	inside	0	AC010255.3
chr5-122183122-122183759	NULL	AC010255.3	0	chr5	122183122	122183759	638	undefined	geneBody	exon	utr3	ENSG00000250803	122129622	122183949	54328	+	0	inside	0	AC010255.3
chr5-122192643-122193241	NULL	AC010255.3	8694	chr5	122192643	122193241	599	undefined	distalIntergenic	intergenic	undefined	-	-	-	-	-	-	-	-	-
chr5-122195857-122196153	NULL	AC010255.3	11908	chr5	122195857	122196153	297	undefined	distalIntergenic	intergenic	undefined	-	-	-	-	-	-	-	-	-
chr5-122220549-122220926	NULL	AC010255.3	36600	chr5	122220549	122220926	378	undefined	distalIntergenic	intergenic	undefined	-	-	-	-	-	-	-	-	-
chr5-122221734-122222657	NULL	AC010255.3	37785	chr5	122221734	122222657	924	undefined	distalIntergenic	intergenic	undefined	-	-	-	-	-	-	-	-	-
chr5-122252454-122252674	NULL	AC113349.2	58623	chr5	122252454	122252674	221	undefined	distalIntergenic	intergenic	undefined	-	-	-	-	-	-	-	-	-
chr5-122252918-122253588	NULL	AC113349.2	57709	chr5	122252918	122253588	671	undefined	distalIntergenic	intergenic	undefined	-	-	-	-	-	-	-	-	-
chr5-122259652-122260404	NULL	AC113349.2	50893	chr5	122259652	122260404	753	undefined	distalIntergenic	intergenic	undefined	-	-	-	-	-	-	-	-	-
chr5-122286377-122286793	NULL	AC113349.2	24504	chr5	122286377	122286793	417	undefined	distalIntergenic	intergenic	undefined	-	-	-	-	-	-	-	-	-
chr5-122292377-122292638	NULL	AC113349.2	18659	chr5	122292377	122292638	262	undefined	distalIntergenic	intergenic	undefined	-	-	-	-	-	-	-	-	-
chr5-122295161-122295390	NULL	AC113349.2	15907	chr5	122295161	122295390	230	undefined	distalIntergenic	intergenic	undefined	-	-	-	-	-	-	-	-	-
chr5-122310671-122313364	SNCAIP	AC113349.2	0	chr5	122310671	122313364	2694	promoter4	promoter	exon	utr5	ENSG00000272139	122311297	122311673	377	-	0	includeFeature	0	AC113349.2
chr5-122322881-122323548	NULL	SNCAIP	0	chr5	122322881	122323548	668	promoter4	promoter	exon	otherExon	ENSG00000249621	122321291	122323358	2068	-	0	overlapStart	0	AC113349.1
chr5-122342258-122343248	NULL	SNCAIP	0	chr5	122342258	122343248	991	undefined	geneBody	intron	undefined	ENSG00000064692	122311354	122464219	152866	+	0	inside	0	SNCAIP
chr5-122343605-122343851	NULL	SNCAIP	0	chr5	122343605	122343851	247	undefined	geneBody	intron	undefined	ENSG00000064692	122311354	122464219	152866	+	0	inside	0	SNCAIP
chr5-122362217-122362724	NULL	SNCAIP	0	chr5	122362217	122362724	508	undefined	geneBody	intron	undefined	ENSG00000064692	122311354	122464219	152866	+	0	inside	0	SNCAIP
chr5-122363224-122363499	NULL	SNCAIP	0	chr5	122363224	122363499	276	undefined	geneBody	intron	undefined	ENSG00000064692	122311354	122464219	152866	+	0	inside	0	SNCAIP
chr5-122369699-122370041	NULL	SNCAIP	0	chr5	122369699	122370041	343	undefined	geneDownstream	exon	otherExon	ENSG00000249916	122369762	122383568	13807	-	0	overlapEnd	0	AC119150.1
chr5-122375909-122376581	NULL	SNCAIP	0	chr5	122375909	122376581	673	undefined	geneBody	intron	undefined	ENSG00000249916	122369762	122383568	13807	-	0	inside	0	AC119150.1
chr5-122384756-122386623	NULL	SNCAIP	0	chr5	122384756	122386623	1868	promoter1	promoter	intron	undefined	ENSG00000249916	122369762	122383568	13807	-	1187	upstream	1187	AC119150.1
chr5-122394201-122394861	NULL	SNCAIP	0	chr5	122394201	122394861	661	undefined	geneBody	intron	undefined	ENSG00000064692	122311354	122464219	152866	+	0	inside	0	SNCAIP
chr5-122408045-122408294	NULL	SNCAIP	0	chr5	122408045	122408294	250	undefined	geneBody	intron	undefined	ENSG00000064692	122311354	122464219	152866	+	0	inside	0	SNCAIP
chr5-122415127-122415820	NULL	SNCAIP	0	chr5	122415127	122415820	694	undefined	geneBody	intron	undefined	ENSG00000064692	122311354	122464219	152866	+	0	inside	0	SNCAIP
chr5-122424144-122424381	NULL	SNCAIP	0	chr5	122424144	122424381	238	undefined	geneBody	intron	undefined	ENSG00000064692	122311354	122464219	152866	+	0	inside	0	SNCAIP
chr5-122433897-122434846	NULL	SNCAIP	0	chr5	122433897	122434846	950	undefined	geneDownstream	intron	undefined	ENSG00000250328	122436497	122479087	42591	-	1650	downstream	1650	AC022101.1
chr5-122439236-122439979	SNCAIP	SNCAIP	0	chr5	122439236	122439979	744	undefined	geneBody	intron	undefined	ENSG00000250328	122436497	122479087	42591	-	0	inside	0	AC022101.1
chr5-122454418-122454902	NULL	SNCAIP	0	chr5	122454418	122454902	485	undefined	geneBody	exon	otherExon	ENSG00000250328	122436497	122479087	42591	-	0	inside	0	AC022101.1
chr5-122458315-122458551	NULL	SNCAIP	0	chr5	122458315	122458551	237	undefined	geneBody	intron	undefined	ENSG00000250328	122436497	122479087	42591	-	0	inside	0	AC022101.1
chr5-122464381-122464674	NULL	AC022101.1	0	chr5	122464381	122464674	294	undefined	geneDownstream	intron	undefined	ENSG00000064692	122311354	122464219	152866	+	161	downstream	161	SNCAIP
chr5-122492743-122493730	NULL	AC022101.1	13656	chr5	122492743	122493730	988	undefined	distalIntergenic	intergenic	undefined	-	-	-	-	-	-	-	-	-
chr5-122500400-122501840	NULL	AC022101.1	21313	chr5	122500400	122501840	1441	undefined	distalIntergenic	intergenic	undefined	-	-	-	-	-	-	-	-	-
chr5-122507580-122509228	SNCAIP	AC022101.1	28493	chr5	122507580	122509228	1649	undefined	distalIntergenic	intergenic	undefined	-	-	-	-	-	-	-	-	-
chr5-122515790-122516531	NULL	AC022101.1	36703	chr5	122515790	122516531	742	undefined	distalIntergenic	intergenic	undefined	-	-	-	-	-	-	-	-	-
chr5-122576297-122576496	NULL	LINC02201	52456	chr5	122576297	122576496	200	undefined	distalIntergenic	intergenic	undefined	-	-	-	-	-	-	-	-	-
chr5-122673279-122673652	NULL	LINC02201	0	chr5	122673279	122673652	374	undefined	geneBody	intron	undefined	ENSG00000251538	122628952	122730685	101734	-	0	inside	0	LINC02201
chr5-122703910-122704144	NULL	LINC02201	0	chr5	122703910	122704144	235	undefined	geneBody	intron	undefined	ENSG00000251538	122628952	122730685	101734	-	0	inside	0	LINC02201
chr5-122718487-122718764	NULL	LINC02201	0	chr5	122718487	122718764	278	undefined	geneBody	exon	otherExon	ENSG00000251538	122628952	122730685	101734	-	0	inside	0	LINC02201
chr5-122723538-122723851	NULL	LINC02201	0	chr5	122723538	122723851	314	undefined	geneBody	intron	undefined	ENSG00000251538	122628952	122730685	101734	-	0	inside	0	LINC02201
chr5-122727083-122727545	NULL	LINC02201	0	chr5	122727083	122727545	463	undefined	geneBody	intron	undefined	ENSG00000251538	122628952	122730685	101734	-	0	inside	0	LINC02201
chr5-122750014-122750237	NULL	LINC02201	19329	chr5	122750014	122750237	224	undefined	distalIntergenic	intergenic	undefined	-	-	-	-	-	-	-	-	-
chr5-122751197-122751758	NULL	LINC02201	20512	chr5	122751197	122751758	562	undefined	distalIntergenic	intergenic	undefined	-	-	-	-	-	-	-	-	-
chr5-122756350-122756578	SNX2	SNX2	18501	chr5	122756350	122756578	229	undefined	distalIntergenic	intergenic	undefined	-	-	-	-	-	-	-	-	-
chr5-122772367-122772653	NULL	SNX2	2426	chr5	122772367	122772653	287	undefined	upstream	intergenic	undefined	ENSG00000205302	122775079	122834543	59465	+	2425	upstream	2425	SNX2
chr5-122773698-122773944	NULL	SNX2	1135	chr5	122773698	122773944	247	promoter1	promoter	intergenic	undefined	ENSG00000205302	122775079	122834543	59465	+	1134	upstream	1134	SNX2
chr5-122774503-122775953	NULL	SNX2	0	chr5	122774503	122775953	1451	promoter4	promoter	exon	utr5	ENSG00000205302	122775079	122834543	59465	+	0	overlapStart	0	SNX2
chr5-122844431-122846439	NULL	SNX24	0	chr5	122844431	122846439	2009	undefined	geneBody	exon	utr5	ENSG00000064652	122843439	123029354	185916	+	0	inside	0	SNX24
chr5-122870691-122870894	NULL	SNX24	0	chr5	122870691	122870894	204	undefined	geneBody	intron	undefined	ENSG00000064652	122843439	123029354	185916	+	0	inside	0	SNX24
chr5-122885245-122885450	NULL	SNX24	0	chr5	122885245	122885450	206	undefined	geneBody	intron	undefined	ENSG00000064652	122843439	123029354	185916	+	0	inside	0	SNX24
chr5-122896821-122897266	NULL	SNX24	0	chr5	122896821	122897266	446	undefined	geneBody	intron	undefined	ENSG00000064652	122843439	123029354	185916	+	0	inside	0	SNX24
chr5-122906613-122907619	NULL	SNX24	0	chr5	122906613	122907619	1007	undefined	geneBody	intron	undefined	ENSG00000064652	122843439	123029354	185916	+	0	inside	0	SNX24
chr5-122908011-122909063	NULL	SNX24	0	chr5	122908011	122909063	1053	undefined	geneBody	intron	undefined	ENSG00000064652	122843439	123029354	185916	+	0	inside	0	SNX24
chr5-122909351-122910019	NULL	SNX24	0	chr5	122909351	122910019	669	undefined	geneBody	intron	undefined	ENSG00000064652	122843439	123029354	185916	+	0	inside	0	SNX24
chr5-122915297-122916396	NULL	SNX24	0	chr5	122915297	122916396	1100	undefined	geneBody	intron	undefined	ENSG00000064652	122843439	123029354	185916	+	0	inside	0	SNX24
chr5-122933234-122933494	NULL	SNX24	0	chr5	122933234	122933494	261	undefined	geneBody	intron	undefined	ENSG00000064652	122843439	123029354	185916	+	0	inside	0	SNX24
chr5-122937675-122938290	NULL	SNX24	0	chr5	122937675	122938290	616	undefined	geneBody	intron	undefined	ENSG00000064652	122843439	123029354	185916	+	0	inside	0	SNX24
chr5-123009939-123010186	NULL	SNX24	0	chr5	123009939	123010186	248	undefined	geneBody	intron	undefined	ENSG00000064652	122843439	123029354	185916	+	0	inside	0	SNX24
chr5-123035372-123037241	NULL	PPIC	0	chr5	123035372	123037241	1870	promoter4	promoter	exon	utr5	ENSG00000168938	123023250	123036725	13476	-	0	overlapStart	0	PPIC
chr5-123046289-123046511	NULL	AC106786.2	0	chr5	123046289	123046511	223	undefined	geneBody	intron	undefined	ENSG00000249996	123036271	123054667	18397	+	0	inside	0	AC106786.2
chr5-123083145-123083380	NULL	AC106786.1	3868	chr5	123083145	123083380	236	undefined	distalIntergenic	intergenic	undefined	-	-	-	-	-	-	-	-	-
chr5-123088181-123089721	PRDM6	AC106786.1	0	chr5	123088181	123089721	1541	promoter4	promoter	exon	utr5	ENSG00000061455	123089241	123194266	105026	+	0	overlapStart	0	PRDM6
chr5-123095004-123095647	PRDM6	PRDM6	0	chr5	123095004	123095647	644	undefined	geneBody	intron	undefined	ENSG00000061455	123089241	123194266	105026	+	0	inside	0	PRDM6
chr5-123098297-123098507	NULL	PRDM6	0	chr5	123098297	123098507	211	undefined	geneBody	intron	undefined	ENSG00000061455	123089241	123194266	105026	+	0	inside	0	PRDM6
chr5-123099402-123100137	NULL	PRDM6	0	chr5	123099402	123100137	736	undefined	geneBody	exon	CDS	ENSG00000061455	123089241	123194266	105026	+	0	inside	0	PRDM6
chr5-123116747-123117420	PRDM6	PRDM6	0	chr5	123116747	123117420	674	undefined	geneBody	intron	undefined	ENSG00000061455	123089241	123194266	105026	+	0	inside	0	PRDM6
chr5-123119385-123119710	NULL	PRDM6	0	chr5	123119385	123119710	326	undefined	geneBody	intron	undefined	ENSG00000061455	123089241	123194266	105026	+	0	inside	0	PRDM6
chr5-123124387-123124702	NULL	PRDM6	0	chr5	123124387	123124702	316	undefined	geneBody	intron	undefined	ENSG00000061455	123089241	123194266	105026	+	0	inside	0	PRDM6
chr5-123124903-123125344	NULL	PRDM6	0	chr5	123124903	123125344	442	undefined	geneBody	intron	undefined	ENSG00000061455	123089241	123194266	105026	+	0	inside	0	PRDM6
chr5-123125814-123126295	NULL	PRDM6	0	chr5	123125814	123126295	482	undefined	geneBody	intron	undefined	ENSG00000061455	123089241	123194266	105026	+	0	inside	0	PRDM6
chr5-123136763-123136968	NULL	PRDM6	0	chr5	123136763	123136968	206	undefined	geneBody	intron	undefined	ENSG00000061455	123089241	123194266	105026	+	0	inside	0	PRDM6
chr5-123137433-123137681	NULL	PRDM6	0	chr5	123137433	123137681	249	undefined	geneBody	intron	undefined	ENSG00000061455	123089241	123194266	105026	+	0	inside	0	PRDM6
chr5-123137913-123138123	NULL	PRDM6	0	chr5	123137913	123138123	211	undefined	geneBody	intron	undefined	ENSG00000061455	123089241	123194266	105026	+	0	inside	0	PRDM6
chr5-123138806-123139110	NULL	PRDM6	0	chr5	123138806	123139110	305	undefined	geneBody	intron	undefined	ENSG00000061455	123089241	123194266	105026	+	0	inside	0	PRDM6
chr5-123145523-123145772	NULL	PRDM6	0	chr5	123145523	123145772	250	undefined	geneBody	intron	undefined	ENSG00000061455	123089241	123194266	105026	+	0	inside	0	PRDM6
chr5-123151131-123151790	NULL	PRDM6	0	chr5	123151131	123151790	660	undefined	geneBody	intron	undefined	ENSG00000061455	123089241	123194266	105026	+	0	inside	0	PRDM6
chr5-123156611-123157225	NULL	PRDM6	0	chr5	123156611	123157225	615	undefined	geneBody	intron	undefined	ENSG00000061455	123089241	123194266	105026	+	0	inside	0	PRDM6
chr5-123157777-123158503	PRDM6	PRDM6	0	chr5	123157777	123158503	727	undefined	geneBody	intron	undefined	ENSG00000061455	123089241	123194266	105026	+	0	inside	0	PRDM6
chr5-123163861-123164643	NULL	PRDM6	0	chr5	123163861	123164643	783	undefined	geneBody	intron	undefined	ENSG00000061455	123089241	123194266	105026	+	0	inside	0	PRDM6
chr5-123170026-123170397	NULL	PRDM6	0	chr5	123170026	123170397	372	undefined	geneBody	intron	undefined	ENSG00000061455	123089241	123194266	105026	+	0	inside	0	PRDM6
chr5-123170817-123171180	NULL	PRDM6	0	chr5	123170817	123171180	364	undefined	geneBody	exon	utr3	ENSG00000061455	123089241	123194266	105026	+	0	inside	0	PRDM6
chr5-123179978-123180616	NULL	PRDM6	0	chr5	123179978	123180616	639	undefined	geneBody	exon	utr3	ENSG00000061455	123089241	123194266	105026	+	0	inside	0	PRDM6
chr5-123189334-123189753	NULL	PRDM6	0	chr5	123189334	123189753	420	undefined	geneBody	exon	utr3	ENSG00000061455	123089241	123194266	105026	+	0	inside	0	PRDM6
chr5-123206689-123207325	PRDM6	PRDM6	12423	chr5	123206689	123207325	637	undefined	distalIntergenic	intergenic	undefined	-	-	-	-	-	-	-	-	-
chr5-123208552-123209502	NULL	PRDM6	14286	chr5	123208552	123209502	951	undefined	distalIntergenic	intergenic	undefined	-	-	-	-	-	-	-	-	-
chr5-123216497-123217917	PRDM6	PRDM6	22231	chr5	123216497	123217917	1421	undefined	distalIntergenic	intergenic	undefined	-	-	-	-	-	-	-	-	-
chr5-123225992-123226424	NULL	PRDM6	31726	chr5	123225992	123226424	433	undefined	distalIntergenic	intergenic	undefined	-	-	-	-	-	-	-	-	-
chr5-123227966-123228241	NULL	PRDM6	33700	chr5	123227966	123228241	276	undefined	distalIntergenic	intergenic	undefined	-	-	-	-	-	-	-	-	-
chr5-123243630-123245129	PRDM6	PRDM6	49364	chr5	123243630	123245129	1500	undefined	distalIntergenic	intergenic	undefined	-	-	-	-	-	-	-	-	-
chr5-123261851-123262729	NULL	PRDM6	67585	chr5	123261851	123262729	879	undefined	distalIntergenic	intergenic	undefined	-	-	-	-	-	-	-	-	-
chr5-123264524-123265117	NULL	PRDM6	70258	chr5	123264524	123265117	594	undefined	distalIntergenic	intergenic	undefined	-	-	-	-	-	-	-	-	-
chr5-123269681-123270828	PRDM6	CEP120	74057	chr5	123269681	123270828	1148	undefined	distalIntergenic	intergenic	undefined	-	-	-	-	-	-	-	-	-
chr5-123279117-123279444	NULL	CEP120	65441	chr5	123279117	123279444	328	undefined	distalIntergenic	intergenic	undefined	-	-	-	-	-	-	-	-	-
chr5-123282972-123283316	NULL	CEP120	61569	chr5	123282972	123283316	345	undefined	distalIntergenic	intergenic	undefined	-	-	-	-	-	-	-	-	-
chr5-123285103-123286007	PRDM6	CEP120	58878	chr5	123285103	123286007	905	undefined	distalIntergenic	intergenic	undefined	-	-	-	-	-	-	-	-	-
chr5-123292234-123292492	NULL	CEP120	52393	chr5	123292234	123292492	259	undefined	distalIntergenic	intergenic	undefined	-	-	-	-	-	-	-	-	-
chr5-123297499-123298202	PRDM6	CEP120	46683	chr5	123297499	123298202	704	undefined	distalIntergenic	intergenic	undefined	-	-	-	-	-	-	-	-	-
chr5-123303714-123304141	NULL	CEP120	40744	chr5	123303714	123304141	428	undefined	distalIntergenic	intergenic	undefined	-	-	-	-	-	-	-	-	-
chr5-123304947-123305211	NULL	CEP120	39674	chr5	123304947	123305211	265	undefined	distalIntergenic	intergenic	undefined	-	-	-	-	-	-	-	-	-
chr5-123312543-123312831	NULL	CEP120	32054	chr5	123312543	123312831	289	undefined	distalIntergenic	intergenic	undefined	-	-	-	-	-	-	-	-	-
chr5-123344664-123345120	NULL	CEP120	0	chr5	123344664	123345120	457	undefined	geneDownstream	exon	utr3	ENSG00000168944	123344885	123423592	78708	-	0	overlapEnd	0	CEP120
chr5-123349569-123349796	NULL	CEP120	0	chr5	123349569	123349796	228	undefined	geneBody	intron	undefined	ENSG00000168944	123344885	123423592	78708	-	0	inside	0	CEP120
chr5-123358675-123359099	NULL	CEP120	0	chr5	123358675	123359099	425	undefined	geneBody	intron	undefined	ENSG00000168944	123344885	123423592	78708	-	0	inside	0	CEP120
chr5-123359548-123360224	PRDM6	CEP120	0	chr5	123359548	123360224	677	undefined	geneBody	intron	undefined	ENSG00000168944	123344885	123423592	78708	-	0	inside	0	CEP120
chr5-123364945-123365448	PRDM6	CEP120	0	chr5	123364945	123365448	504	undefined	geneBody	intron	undefined	ENSG00000168944	123344885	123423592	78708	-	0	inside	0	CEP120
chr5-123371404-123371842	NULL	CEP120	0	chr5	123371404	123371842	439	undefined	geneBody	intron	undefined	ENSG00000168944	123344885	123423592	78708	-	0	inside	0	CEP120
chr5-123405184-123405798	NULL	CEP120	0	chr5	123405184	123405798	615	undefined	geneBody	intron	undefined	ENSG00000168944	123344885	123423592	78708	-	0	inside	0	CEP120
chr5-123422264-123424016	NULL	CEP120	0	chr5	123422264	123424016	1753	promoter4	promoter	exon	utr5	ENSG00000168944	123344885	123423592	78708	-	0	overlapStart	0	CEP120
chr5-123438973-123439211	NULL	CEP120	15381	chr5	123438973	123439211	239	undefined	distalIntergenic	intergenic	undefined	-	-	-	-	-	-	-	-	-
chr5-123482220-123482584	NULL	CSNK1G3	29515	chr5	123482220	123482584	365	undefined	distalIntergenic	intergenic	undefined	-	-	-	-	-	-	-	-	-
chr5-123485144-123485599	PRDM6	CSNK1G3	26500	chr5	123485144	123485599	456	undefined	distalIntergenic	intergenic	undefined	-	-	-	-	-	-	-	-	-
chr5-123487324-123487548	NULL	CSNK1G3	24551	chr5	123487324	123487548	225	undefined	distalIntergenic	intergenic	undefined	-	-	-	-	-	-	-	-	-
chr5-123511315-123513410	PRDM6	CSNK1G3	0	chr5	123511315	123513410	2096	promoter4	promoter	exon	utr5	ENSG00000151292	123512099	123617045	104947	+	0	overlapStart	0	CSNK1G3
chr5-123539028-123539361	NULL	CSNK1G3	0	chr5	123539028	123539361	334	undefined	geneBody	intron	undefined	ENSG00000151292	123512099	123617045	104947	+	0	inside	0	CSNK1G3
chr5-123608945-123609249	NULL	CSNK1G3	0	chr5	123608945	123609249	305	undefined	geneBody	intron	undefined	ENSG00000151292	123512099	123617045	104947	+	0	inside	0	CSNK1G3
chr5-123610521-123611368	NULL	CSNK1G3	0	chr5	123610521	123611368	848	undefined	geneBody	intron	undefined	ENSG00000151292	123512099	123617045	104947	+	0	inside	0	CSNK1G3
chr5-123659087-123659342	NULL	CSNK1G3	42042	chr5	123659087	123659342	256	undefined	distalIntergenic	intergenic	undefined	-	-	-	-	-	-	-	-	-
chr5-123659557-123659843	NULL	CSNK1G3	42512	chr5	123659557	123659843	287	undefined	distalIntergenic	intergenic	undefined	-	-	-	-	-	-	-	-	-
chr5-123670835-123671274	NULL	CSNK1G3	53790	chr5	123670835	123671274	440	undefined	distalIntergenic	intergenic	undefined	-	-	-	-	-	-	-	-	-
chr5-123696834-123697267	NULL	CSNK1G3	79789	chr5	123696834	123697267	434	undefined	distalIntergenic	intergenic	undefined	-	-	-	-	-	-	-	-	-
chr5-123700433-123701176	NULL	CSNK1G3	83388	chr5	123700433	123701176	744	undefined	distalIntergenic	intergenic	undefined	-	-	-	-	-	-	-	-	-
chr5-123707818-123708400	NULL	CSNK1G3	90773	chr5	123707818	123708400	583	undefined	distalIntergenic	intergenic	undefined	-	-	-	-	-	-	-	-	-
chr5-123709259-123709816	NULL	CSNK1G3	92214	chr5	123709259	123709816	558	undefined	distalIntergenic	intergenic	undefined	-	-	-	-	-	-	-	-	-
chr5-123746700-123747321	NULL	CSNK1G3	129655	chr5	123746700	123747321	622	undefined	distalIntergenic	intergenic	undefined	-	-	-	-	-	-	-	-	-
chr5-123752265-123753057	NULL	CSNK1G3	135220	chr5	123752265	123753057	793	undefined	distalIntergenic	intergenic	undefined	-	-	-	-	-	-	-	-	-
chr5-123754444-123755097	NULL	CSNK1G3	137399	chr5	123754444	123755097	654	undefined	distalIntergenic	intergenic	undefined	-	-	-	-	-	-	-	-	-
chr5-123755528-123756019	NULL	CSNK1G3	138483	chr5	123755528	123756019	492	undefined	distalIntergenic	intergenic	undefined	-	-	-	-	-	-	-	-	-
chr5-123835302-123835727	NULL	CSNK1G3	218257	chr5	123835302	123835727	426	undefined	distalIntergenic	intergenic	undefined	-	-	-	-	-	-	-	-	-
chr5-123844859-123845279	NULL	LINC01170	214515	chr5	123844859	123845279	421	undefined	distalIntergenic	intergenic	undefined	-	-	-	-	-	-	-	-	-
chr5-123874702-123875006	NULL	LINC01170	184788	chr5	123874702	123875006	305	undefined	distalIntergenic	intergenic	undefined	-	-	-	-	-	-	-	-	-
chr5-123881747-123882172	NULL	LINC01170	177622	chr5	123881747	123882172	426	undefined	distalIntergenic	intergenic	undefined	-	-	-	-	-	-	-	-	-
chr5-123916483-123916984	NULL	LINC01170	142810	chr5	123916483	123916984	502	undefined	distalIntergenic	intergenic	undefined	-	-	-	-	-	-	-	-	-
chr5-123937247-123937518	NULL	LINC01170	122276	chr5	123937247	123937518	272	undefined	distalIntergenic	intergenic	undefined	-	-	-	-	-	-	-	-	-
chr5-123949221-123949528	NULL	LINC01170	110266	chr5	123949221	123949528	308	undefined	distalIntergenic	intergenic	undefined	-	-	-	-	-	-	-	-	-
chr5-124040616-124041115	NULL	LINC01170	18679	chr5	124040616	124041115	500	undefined	distalIntergenic	intergenic	undefined	-	-	-	-	-	-	-	-	-
chr5-124041856-124042227	NULL	LINC01170	17567	chr5	124041856	124042227	372	undefined	distalIntergenic	intergenic	undefined	-	-	-	-	-	-	-	-	-
chr5-124057326-124057526	NULL	LINC01170	2268	chr5	124057326	124057526	201	undefined	distalIntergenic	intergenic	undefined	-	-	-	-	-	-	-	-	-
chr5-124124744-124125020	NULL	LINC01170	0	chr5	124124744	124125020	277	undefined	geneBody	intron	undefined	ENSG00000253807	124059794	124438625	378832	-	0	inside	0	LINC01170
chr5-124127613-124128230	NULL	LINC01170	0	chr5	124127613	124128230	618	undefined	geneBody	intron	undefined	ENSG00000253807	124059794	124438625	378832	-	0	inside	0	LINC01170
chr5-124176500-124177100	NULL	LINC01170	0	chr5	124176500	124177100	601	undefined	geneBody	intron	undefined	ENSG00000253807	124059794	124438625	378832	-	0	inside	0	LINC01170
chr5-124193326-124193679	NULL	LINC01170	0	chr5	124193326	124193679	354	undefined	geneBody	intron	undefined	ENSG00000253807	124059794	124438625	378832	-	0	inside	0	LINC01170
chr5-124289038-124289961	NULL	LINC01170	0	chr5	124289038	124289961	924	undefined	geneBody	intron	undefined	ENSG00000253807	124059794	124438625	378832	-	0	inside	0	LINC01170
chr5-124312026-124312422	NULL	LINC01170	0	chr5	124312026	124312422	397	undefined	geneBody	intron	undefined	ENSG00000253807	124059794	124438625	378832	-	0	inside	0	LINC01170
chr5-124341410-124342807	NULL	LINC01170	0	chr5	124341410	124342807	1398	undefined	geneBody	intron	undefined	ENSG00000253807	124059794	124438625	378832	-	0	inside	0	LINC01170
chr5-124352225-124352561	NULL	LINC01170	0	chr5	124352225	124352561	337	undefined	geneBody	intron	undefined	ENSG00000253807	124059794	124438625	378832	-	0	inside	0	LINC01170
chr5-124371213-124371777	NULL	LINC01170	0	chr5	124371213	124371777	565	undefined	geneBody	intron	undefined	ENSG00000253807	124059794	124438625	378832	-	0	inside	0	LINC01170
chr5-124401896-124402564	ZNF608	LINC01170	0	chr5	124401896	124402564	669	undefined	geneDownstream	intron	undefined	ENSG00000251421	124395603	124400655	5053	+	1240	downstream	1240	AC016556.1
chr5-124408624-124409127	NULL	LINC01170	0	chr5	124408624	124409127	504	undefined	geneBody	intron	undefined	ENSG00000253807	124059794	124438625	378832	-	0	inside	0	LINC01170
chr5-124444293-124444682	NULL	LINC01170	5668	chr5	124444293	124444682	390	undefined	distalIntergenic	intergenic	undefined	-	-	-	-	-	-	-	-	-
chr5-124463504-124464132	NULL	AC025465.2	2952	chr5	124463504	124464132	629	undefined	upstream	intergenic	undefined	ENSG00000251214	124459912	124460549	638	-	2954	upstream	2954	AC025465.4
chr5-124512122-124512489	NULL	AC025465.1	0	chr5	124512122	124512489	368	undefined	geneBody	exon	otherExon	ENSG00000248296	124492775	124536348	43574	-	0	inside	0	AC025465.1
chr5-124515259-124516164	NULL	AC025465.1	0	chr5	124515259	124516164	906	undefined	geneBody	intron	undefined	ENSG00000248296	124492775	124536348	43574	-	0	inside	0	AC025465.1
chr5-124519058-124519683	NULL	AC025465.1	0	chr5	124519058	124519683	626	undefined	geneBody	intron	undefined	ENSG00000248296	124492775	124536348	43574	-	0	inside	0	AC025465.1
chr5-124521520-124522043	NULL	AC025465.1	0	chr5	124521520	124522043	524	undefined	geneBody	intron	undefined	ENSG00000248296	124492775	124536348	43574	-	0	inside	0	AC025465.1
chr5-124527155-124528117	NULL	AC025465.1	0	chr5	124527155	124528117	963	undefined	geneBody	intron	undefined	ENSG00000248296	124492775	124536348	43574	-	0	inside	0	AC025465.1
chr5-124536315-124536685	NULL	AC025465.1	0	chr5	124536315	124536685	371	promoter4	promoter	exon	otherExon	ENSG00000248296	124492775	124536348	43574	-	0	overlapStart	0	AC025465.1
chr5-124580914-124581419	NULL	AC025465.1	44566	chr5	124580914	124581419	506	undefined	distalIntergenic	intergenic	undefined	-	-	-	-	-	-	-	-	-
chr5-124596837-124597098	NULL	ZNF608	39815	chr5	124596837	124597098	262	undefined	distalIntergenic	intergenic	undefined	-	-	-	-	-	-	-	-	-
chr5-124599100-124599900	NULL	ZNF608	37013	chr5	124599100	124599900	801	undefined	distalIntergenic	intergenic	undefined	-	-	-	-	-	-	-	-	-
chr5-124604248-124604690	NULL	ZNF608	32223	chr5	124604248	124604690	443	undefined	distalIntergenic	intergenic	undefined	-	-	-	-	-	-	-	-	-
chr5-124605299-124605972	NULL	ZNF608	30941	chr5	124605299	124605972	674	undefined	distalIntergenic	intergenic	undefined	-	-	-	-	-	-	-	-	-
chr5-124628866-124629422	NULL	ZNF608	7491	chr5	124628866	124629422	557	undefined	distalIntergenic	intergenic	undefined	-	-	-	-	-	-	-	-	-
chr5-124649552-124650045	NULL	ZNF608	0	chr5	124649552	124650045	494	undefined	geneBody	exon	utr5	ENSG00000168916	124636913	124748807	111895	-	0	inside	0	ZNF608
chr5-124651287-124652076	NULL	ZNF608	0	chr5	124651287	124652076	790	undefined	geneBody	intron	undefined	ENSG00000168916	124636913	124748807	111895	-	0	inside	0	ZNF608
chr5-124660720-124661039	NULL	ZNF608	0	chr5	124660720	124661039	320	undefined	geneBody	intron	undefined	ENSG00000168916	124636913	124748807	111895	-	0	inside	0	ZNF608
chr5-124661231-124661632	NULL	ZNF608	0	chr5	124661231	124661632	402	undefined	geneBody	intron	undefined	ENSG00000168916	124636913	124748807	111895	-	0	inside	0	ZNF608
chr5-124669925-124670231	NULL	ZNF608	0	chr5	124669925	124670231	307	undefined	geneBody	intron	undefined	ENSG00000168916	124636913	124748807	111895	-	0	inside	0	ZNF608
chr5-124677334-124678875	NULL	ZNF608	0	chr5	124677334	124678875	1542	undefined	geneBody	intron	undefined	ENSG00000168916	124636913	124748807	111895	-	0	inside	0	ZNF608
chr5-124686236-124686566	NULL	ZNF608	0	chr5	124686236	124686566	331	undefined	geneBody	intron	undefined	ENSG00000168916	124636913	124748807	111895	-	0	inside	0	ZNF608
chr5-124692039-124692716	NULL	ZNF608	0	chr5	124692039	124692716	678	undefined	geneBody	intron	undefined	ENSG00000168916	124636913	124748807	111895	-	0	inside	0	ZNF608
chr5-124697539-124699015	NULL	ZNF608	0	chr5	124697539	124699015	1477	undefined	geneBody	intron	undefined	ENSG00000168916	124636913	124748807	111895	-	0	inside	0	ZNF608
chr5-124706701-124707120	NULL	ZNF608	0	chr5	124706701	124707120	420	promoter2	promoter	intron	undefined	ENSG00000249112	124707827	124710737	2911	+	706	upstream	706	AC112196.1
chr5-124718486-124718747	NULL	ZNF608	0	chr5	124718486	124718747	262	undefined	geneBody	intron	undefined	ENSG00000168916	124636913	124748807	111895	-	0	inside	0	ZNF608
chr5-124735180-124735752	NULL	ZNF608	0	chr5	124735180	124735752	573	promoter3	promoter	intron	undefined	ENSG00000251456	124734618	124735175	558	-	4	upstream	4	AC113398.2
chr5-124736101-124736399	NULL	ZNF608	0	chr5	124736101	124736399	299	promoter2	promoter	intron	undefined	ENSG00000251456	124734618	124735175	558	-	925	upstream	925	AC113398.2
chr5-124741787-124742378	NULL	ZNF608	0	chr5	124741787	124742378	592	undefined	geneBody	intron	undefined	ENSG00000168916	124636913	124748807	111895	-	0	inside	0	ZNF608
chr5-124744077-124744655	NULL	ZNF608	0	chr5	124744077	124744655	579	undefined	geneBody	exon	utr5	ENSG00000168916	124636913	124748807	111895	-	0	inside	0	ZNF608
chr5-124746583-124746812	NULL	ZNF608	0	chr5	124746583	124746812	230	undefined	geneBody	exon	utr5	ENSG00000168916	124636913	124748807	111895	-	0	inside	0	ZNF608
chr5-124747044-124747723	NULL	ZNF608	0	chr5	124747044	124747723	680	undefined	geneBody	intron	undefined	ENSG00000168916	124636913	124748807	111895	-	0	inside	0	ZNF608
chr5-124748790-124749375	NULL	ZNF608	0	chr5	124748790	124749375	586	promoter4	promoter	exon	utr5	ENSG00000168916	124636913	124748807	111895	-	0	overlapStart	0	ZNF608
chr5-124765068-124765402	NULL	ZNF608	16261	chr5	124765068	124765402	335	undefined	distalIntergenic	intergenic	undefined	-	-	-	-	-	-	-	-	-
chr5-124767858-124768248	NULL	ZNF608	19051	chr5	124767858	124768248	391	undefined	distalIntergenic	intergenic	undefined	-	-	-	-	-	-	-	-	-
chr5-124783748-124784138	LINC02240	LINC02240	24843	chr5	124783748	124784138	391	undefined	distalIntergenic	intergenic	undefined	-	-	-	-	-	-	-	-	-
chr5-124823230-124823778	NULL	LINC02240	0	chr5	124823230	124823778	549	undefined	geneBody	intron	undefined	ENSG00000260192	124808981	125602227	793247	+	0	inside	0	LINC02240
chr5-124841970-124843685	LINC02240	LINC02240	0	chr5	124841970	124843685	1716	undefined	geneBody	intron	undefined	ENSG00000260192	124808981	125602227	793247	+	0	inside	0	LINC02240
chr5-124858772-124859215	LINC02240	LINC02240	0	chr5	124858772	124859215	444	undefined	geneBody	intron	undefined	ENSG00000260192	124808981	125602227	793247	+	0	inside	0	LINC02240
chr5-124868635-124868940	NULL	LINC02240	0	chr5	124868635	124868940	306	undefined	geneDownstream	intron	undefined	ENSG00000249261	124868972	124869914	943	-	31	downstream	31	AC109464.2
chr5-124870121-124870348	NULL	LINC02240	0	chr5	124870121	124870348	228	promoter3	promoter	intron	undefined	ENSG00000249261	124868972	124869914	943	-	206	upstream	206	AC109464.2
chr5-124880896-124881267	NULL	LINC02240	0	chr5	124880896	124881267	372	undefined	geneBody	intron	undefined	ENSG00000260192	124808981	125602227	793247	+	0	inside	0	LINC02240
chr5-124892329-124892816	NULL	LINC02240	0	chr5	124892329	124892816	488	undefined	geneBody	intron	undefined	ENSG00000260192	124808981	125602227	793247	+	0	inside	0	LINC02240
chr5-124897499-124898074	NULL	LINC02240	0	chr5	124897499	124898074	576	undefined	geneBody	exon	otherExon	ENSG00000260192	124808981	125602227	793247	+	0	inside	0	LINC02240
chr5-124900860-124901300	NULL	LINC02240	0	chr5	124900860	124901300	441	undefined	geneBody	intron	undefined	ENSG00000260192	124808981	125602227	793247	+	0	inside	0	LINC02240
chr5-124902163-124902438	NULL	LINC02240	0	chr5	124902163	124902438	276	undefined	geneBody	intron	undefined	ENSG00000260192	124808981	125602227	793247	+	0	inside	0	LINC02240
chr5-124906281-124907486	NULL	LINC02240	0	chr5	124906281	124907486	1206	undefined	geneBody	intron	undefined	ENSG00000260192	124808981	125602227	793247	+	0	inside	0	LINC02240
chr5-124912832-124913213	NULL	LINC02240	0	chr5	124912832	124913213	382	undefined	geneBody	intron	undefined	ENSG00000260192	124808981	125602227	793247	+	0	inside	0	LINC02240
chr5-124932602-124933212	NULL	LINC02240	0	chr5	124932602	124933212	611	undefined	geneBody	intron	undefined	ENSG00000260192	124808981	125602227	793247	+	0	inside	0	LINC02240
chr5-124949802-124950205	LINC02240	LINC02240	0	chr5	124949802	124950205	404	undefined	geneBody	intron	undefined	ENSG00000260192	124808981	125602227	793247	+	0	inside	0	LINC02240
chr5-124953425-124953946	NULL	LINC02240	0	chr5	124953425	124953946	522	undefined	geneBody	intron	undefined	ENSG00000260192	124808981	125602227	793247	+	0	inside	0	LINC02240
chr5-124963219-124963484	NULL	LINC02240	0	chr5	124963219	124963484	266	undefined	geneBody	intron	undefined	ENSG00000260192	124808981	125602227	793247	+	0	inside	0	LINC02240
chr5-124975977-124976581	NULL	LINC02240	0	chr5	124975977	124976581	605	undefined	geneBody	intron	undefined	ENSG00000260192	124808981	125602227	793247	+	0	inside	0	LINC02240
chr5-125043622-125044093	NULL	LINC02240	0	chr5	125043622	125044093	472	undefined	geneBody	intron	undefined	ENSG00000260192	124808981	125602227	793247	+	0	inside	0	LINC02240
chr5-125056576-125057523	NULL	LINC02240	0	chr5	125056576	125057523	948	undefined	geneBody	intron	undefined	ENSG00000260192	124808981	125602227	793247	+	0	inside	0	LINC02240
chr5-125110129-125110439	NULL	LINC02240	0	chr5	125110129	125110439	311	undefined	geneBody	intron	undefined	ENSG00000260192	124808981	125602227	793247	+	0	inside	0	LINC02240
chr5-125140917-125141247	NULL	LINC02240	0	chr5	125140917	125141247	331	undefined	geneBody	intron	undefined	ENSG00000260192	124808981	125602227	793247	+	0	inside	0	LINC02240
chr5-125196438-125196807	NULL	LINC02240	0	chr5	125196438	125196807	370	undefined	geneBody	intron	undefined	ENSG00000260192	124808981	125602227	793247	+	0	inside	0	LINC02240
chr5-125198601-125198855	NULL	LINC02240	0	chr5	125198601	125198855	255	undefined	geneBody	intron	undefined	ENSG00000260192	124808981	125602227	793247	+	0	inside	0	LINC02240
chr5-125200352-125200850	NULL	LINC02240	0	chr5	125200352	125200850	499	undefined	geneBody	intron	undefined	ENSG00000260192	124808981	125602227	793247	+	0	inside	0	LINC02240
chr5-125232815-125233062	NULL	LINC02240	0	chr5	125232815	125233062	248	undefined	geneBody	intron	undefined	ENSG00000260192	124808981	125602227	793247	+	0	inside	0	LINC02240
chr5-125277275-125277851	NULL	LINC02240	0	chr5	125277275	125277851	577	undefined	geneBody	intron	undefined	ENSG00000260192	124808981	125602227	793247	+	0	inside	0	LINC02240
chr5-125311354-125312130	NULL	LINC02240	0	chr5	125311354	125312130	777	undefined	geneBody	intron	undefined	ENSG00000260192	124808981	125602227	793247	+	0	inside	0	LINC02240
chr5-125313308-125313525	NULL	LINC02240	0	chr5	125313308	125313525	218	undefined	geneBody	intron	undefined	ENSG00000260192	124808981	125602227	793247	+	0	inside	0	LINC02240
chr5-125349488-125349818	NULL	LINC02240	0	chr5	125349488	125349818	331	undefined	geneBody	intron	undefined	ENSG00000260192	124808981	125602227	793247	+	0	inside	0	LINC02240
chr5-125410643-125411855	NULL	LINC02240	0	chr5	125410643	125411855	1213	undefined	geneBody	intron	undefined	ENSG00000260192	124808981	125602227	793247	+	0	inside	0	LINC02240
chr5-125412794-125413084	NULL	LINC02240	0	chr5	125412794	125413084	291	undefined	geneBody	intron	undefined	ENSG00000260192	124808981	125602227	793247	+	0	inside	0	LINC02240
chr5-125484026-125485656	NULL	LINC02240	0	chr5	125484026	125485656	1631	undefined	geneBody	intron	undefined	ENSG00000260192	124808981	125602227	793247	+	0	inside	0	LINC02240
chr5-125525383-125525622	NULL	LINC02240	0	chr5	125525383	125525622	240	undefined	geneBody	intron	undefined	ENSG00000286111	125493261	125602229	108969	+	0	inside	0	AC116362.2
chr5-125549424-125549769	NULL	LINC02240	0	chr5	125549424	125549769	346	undefined	geneBody	intron	undefined	ENSG00000286111	125493261	125602229	108969	+	0	inside	0	AC116362.2
chr5-125550273-125550610	NULL	LINC02240	0	chr5	125550273	125550610	338	undefined	geneBody	intron	undefined	ENSG00000286111	125493261	125602229	108969	+	0	inside	0	AC116362.2
chr5-125557993-125558335	NULL	LINC02240	0	chr5	125557993	125558335	343	undefined	geneBody	intron	undefined	ENSG00000286111	125493261	125602229	108969	+	0	inside	0	AC116362.2
chr5-125559181-125559615	NULL	LINC02240	0	chr5	125559181	125559615	435	undefined	geneBody	intron	undefined	ENSG00000286111	125493261	125602229	108969	+	0	inside	0	AC116362.2
chr5-125573068-125573429	NULL	LINC02240	0	chr5	125573068	125573429	362	undefined	geneBody	intron	undefined	ENSG00000286111	125493261	125602229	108969	+	0	inside	0	AC116362.2
chr5-125575920-125576317	NULL	LINC02240	0	chr5	125575920	125576317	398	undefined	geneBody	intron	undefined	ENSG00000286111	125493261	125602229	108969	+	0	inside	0	AC116362.2
chr5-125576658-125577083	NULL	LINC02240	0	chr5	125576658	125577083	426	undefined	geneBody	intron	undefined	ENSG00000286111	125493261	125602229	108969	+	0	inside	0	AC116362.2
chr5-125583881-125584481	NULL	LINC02240	0	chr5	125583881	125584481	601	undefined	geneBody	intron	undefined	ENSG00000286111	125493261	125602229	108969	+	0	inside	0	AC116362.2
chr5-125595027-125595409	NULL	LINC02240	0	chr5	125595027	125595409	383	undefined	geneBody	intron	undefined	ENSG00000286111	125493261	125602229	108969	+	0	inside	0	AC116362.2
chr5-125612418-125612736	NULL	AC116362.1	0	chr5	125612418	125612736	319	undefined	geneBody	intron	undefined	ENSG00000248752	125333369	126368755	1035387	-	0	inside	0	AC116362.1
chr5-125696791-125697048	NULL	AC116362.1	0	chr5	125696791	125697048	258	undefined	geneBody	intron	undefined	ENSG00000248752	125333369	126368755	1035387	-	0	inside	0	AC116362.1
chr5-125835373-125835840	NULL	AC116362.1	0	chr5	125835373	125835840	468	undefined	geneBody	intron	undefined	ENSG00000248752	125333369	126368755	1035387	-	0	inside	0	AC116362.1
chr5-126001939-126002901	NULL	AC116362.1	0	chr5	126001939	126002901	963	undefined	geneBody	intron	undefined	ENSG00000248752	125333369	126368755	1035387	-	0	inside	0	AC116362.1
chr5-126003105-126003646	NULL	AC116362.1	0	chr5	126003105	126003646	542	undefined	geneBody	intron	undefined	ENSG00000248752	125333369	126368755	1035387	-	0	inside	0	AC116362.1
chr5-126015201-126016536	NULL	AC116362.1	0	chr5	126015201	126016536	1336	undefined	geneBody	intron	undefined	ENSG00000248752	125333369	126368755	1035387	-	0	inside	0	AC116362.1
chr5-126027326-126027859	NULL	AC116362.1	0	chr5	126027326	126027859	534	undefined	geneBody	intron	undefined	ENSG00000248752	125333369	126368755	1035387	-	0	inside	0	AC116362.1
chr5-126031842-126032277	NULL	AC116362.1	0	chr5	126031842	126032277	436	undefined	geneBody	intron	undefined	ENSG00000248752	125333369	126368755	1035387	-	0	inside	0	AC116362.1
chr5-126124702-126124951	NULL	AC116362.1	0	chr5	126124702	126124951	250	undefined	geneBody	intron	undefined	ENSG00000248752	125333369	126368755	1035387	-	0	inside	0	AC116362.1
chr5-126178534-126178874	NULL	AC116362.1	0	chr5	126178534	126178874	341	promoter2	promoter	intron	undefined	ENSG00000248107	126179565	126193858	14294	+	690	upstream	690	LINC02039
chr5-126183368-126183574	NULL	AC116362.1	0	chr5	126183368	126183574	207	undefined	geneBody	intron	undefined	ENSG00000248107	126179565	126193858	14294	+	0	inside	0	LINC02039
chr5-126339022-126339493	NULL	AC116362.1	0	chr5	126339022	126339493	472	undefined	geneBody	intron	undefined	ENSG00000248752	125333369	126368755	1035387	-	0	inside	0	AC116362.1
chr5-126348720-126349094	NULL	AC116362.1	0	chr5	126348720	126349094	375	undefined	geneBody	intron	undefined	ENSG00000248752	125333369	126368755	1035387	-	0	inside	0	AC116362.1
chr5-126353946-126354643	GRAMD2B/AC093535.1	AC116362.1	0	chr5	126353946	126354643	698	undefined	geneBody	intron	undefined	ENSG00000248752	125333369	126368755	1035387	-	0	inside	0	AC116362.1
chr5-126363718-126363956	NULL	AC116362.1	0	chr5	126363718	126363956	239	undefined	geneBody	intron	undefined	ENSG00000155324	126360132	126496494	136363	+	0	inside	0	GRAMD2B
chr5-126369969-126370558	NULL	GRAMD2B	0	chr5	126369969	126370558	590	promoter1	promoter	intron	undefined	ENSG00000248752	125333369	126368755	1035387	-	1213	upstream	1213	AC116362.1
chr5-126370806-126371062	NULL	GRAMD2B	0	chr5	126370806	126371062	257	undefined	geneDownstream	intron	undefined	ENSG00000250602	126372477	126509021	136545	-	1414	downstream	1414	AC093535.1
chr5-126376230-126377725	NULL	GRAMD2B	0	chr5	126376230	126377725	1496	undefined	geneBody	intron	undefined	ENSG00000155324	126360132	126496494	136363	+	0	inside	0	GRAMD2B
chr5-126383295-126383585	NULL	GRAMD2B	0	chr5	126383295	126383585	291	undefined	geneBody	intron	undefined	ENSG00000155324	126360132	126496494	136363	+	0	inside	0	GRAMD2B
chr5-126384551-126385368	NULL	GRAMD2B	0	chr5	126384551	126385368	818	undefined	geneBody	intron	undefined	ENSG00000155324	126360132	126496494	136363	+	0	inside	0	GRAMD2B
chr5-126385567-126385988	NULL	GRAMD2B	0	chr5	126385567	126385988	422	undefined	geneBody	intron	undefined	ENSG00000155324	126360132	126496494	136363	+	0	inside	0	GRAMD2B
chr5-126402702-126403537	NULL	GRAMD2B	0	chr5	126402702	126403537	836	undefined	geneBody	intron	undefined	ENSG00000155324	126360132	126496494	136363	+	0	inside	0	GRAMD2B
chr5-126414440-126415624	NULL	GRAMD2B	0	chr5	126414440	126415624	1185	undefined	geneBody	intron	undefined	ENSG00000155324	126360132	126496494	136363	+	0	inside	0	GRAMD2B
chr5-126415936-126416599	NULL	GRAMD2B	0	chr5	126415936	126416599	664	undefined	geneBody	intron	undefined	ENSG00000155324	126360132	126496494	136363	+	0	inside	0	GRAMD2B
chr5-126422777-126423844	NULL	GRAMD2B	0	chr5	126422777	126423844	1068	undefined	geneBody	exon	utr5	ENSG00000155324	126360132	126496494	136363	+	0	inside	0	GRAMD2B
chr5-126433606-126434032	NULL	GRAMD2B	0	chr5	126433606	126434032	427	undefined	geneBody	exon	otherExon	ENSG00000155324	126360132	126496494	136363	+	0	inside	0	GRAMD2B
chr5-126454070-126454323	NULL	GRAMD2B	0	chr5	126454070	126454323	254	undefined	geneBody	intron	undefined	ENSG00000155324	126360132	126496494	136363	+	0	inside	0	GRAMD2B
chr5-126472274-126472489	NULL	GRAMD2B	0	chr5	126472274	126472489	216	undefined	geneBody	exon	utr3	ENSG00000155324	126360132	126496494	136363	+	0	inside	0	GRAMD2B
chr5-126477354-126478434	NULL	GRAMD2B	0	chr5	126477354	126478434	1081	undefined	geneBody	exon	utr3	ENSG00000155324	126360132	126496494	136363	+	0	inside	0	GRAMD2B
chr5-126484302-126484703	NULL	GRAMD2B	0	chr5	126484302	126484703	402	undefined	geneBody	exon	utr3	ENSG00000155324	126360132	126496494	136363	+	0	inside	0	GRAMD2B
chr5-126486117-126486655	GRAMD2B	GRAMD2B	0	chr5	126486117	126486655	539	undefined	geneBody	intron	undefined	ENSG00000155324	126360132	126496494	136363	+	0	inside	0	GRAMD2B
chr5-126500017-126500228	NULL	AC093535.1	0	chr5	126500017	126500228	212	undefined	geneBody	intron	undefined	ENSG00000250602	126372477	126509021	136545	-	0	inside	0	AC093535.1
chr5-126503668-126504232	NULL	AC093535.1	0	chr5	126503668	126504232	565	undefined	geneBody	intron	undefined	ENSG00000250602	126372477	126509021	136545	-	0	inside	0	AC093535.1
chr5-126509017-126509235	NULL	AC093535.1	0	chr5	126509017	126509235	219	promoter4	promoter	exon	otherExon	ENSG00000250602	126372477	126509021	136545	-	0	overlapStart	0	AC093535.1
chr5-126519660-126520348	NULL	AC093535.1	10639	chr5	126519660	126520348	689	undefined	distalIntergenic	intergenic	undefined	-	-	-	-	-	-	-	-	-
chr5-126523671-126524650	NULL	ALDH7A1	6550	chr5	126523671	126524650	980	undefined	distalIntergenic	intergenic	undefined	-	-	-	-	-	-	-	-	-
chr5-126525249-126526116	NULL	ALDH7A1	5084	chr5	126525249	126526116	868	undefined	distalIntergenic	intergenic	undefined	-	-	-	-	-	-	-	-	-
chr5-126531332-126532107	NULL	ALDH7A1	0	chr5	126531332	126532107	776	undefined	geneBody	exon	utr3	ENSG00000164904	126531200	126595362	64163	-	0	inside	0	ALDH7A1
chr5-126538701-126539501	NULL	ALDH7A1	0	chr5	126538701	126539501	801	undefined	geneBody	intron	undefined	ENSG00000164904	126531200	126595362	64163	-	0	inside	0	ALDH7A1
chr5-126578824-126579173	NULL	ALDH7A1	0	chr5	126578824	126579173	350	undefined	geneBody	intron	undefined	ENSG00000164904	126531200	126595362	64163	-	0	inside	0	ALDH7A1
chr5-126594495-126595631	NULL	ALDH7A1	0	chr5	126594495	126595631	1137	promoter4	promoter	exon	utr5	ENSG00000164904	126531200	126595362	64163	-	0	overlapStart	0	ALDH7A1
chr5-126600419-126601441	NULL	PHAX	0	chr5	126600419	126601441	1023	promoter4	promoter	exon	utr5	ENSG00000164902	126600925	126627252	26328	+	0	overlapStart	0	PHAX
chr5-126675880-126676400	NULL	TEX43	39596	chr5	126675880	126676400	521	undefined	distalIntergenic	intergenic	undefined	-	-	-	-	-	-	-	-	-
chr5-126776443-126778711	NULL	LMNB1-DT	0	chr5	126776443	126778711	2269	promoter4	promoter	exon	utr5	ENSG00000113368	126776623	126837020	60398	+	0	overlapStart	0	LMNB1
chr5-126805136-126805336	NULL	LMNB1	0	chr5	126805136	126805336	201	undefined	geneBody	intron	undefined	ENSG00000113368	126776623	126837020	60398	+	0	inside	0	LMNB1
chr5-126808535-126808998	NULL	LMNB1	0	chr5	126808535	126808998	464	undefined	geneBody	intron	undefined	ENSG00000113368	126776623	126837020	60398	+	0	inside	0	LMNB1
chr5-126811627-126811939	NULL	LMNB1	0	chr5	126811627	126811939	313	undefined	geneBody	exon	CDS	ENSG00000113368	126776623	126837020	60398	+	0	inside	0	LMNB1
chr5-126845594-126846013	NULL	LMNB1	8574	chr5	126845594	126846013	420	undefined	distalIntergenic	intergenic	undefined	-	-	-	-	-	-	-	-	-
chr5-126847168-126847534	NULL	LMNB1	10148	chr5	126847168	126847534	367	undefined	distalIntergenic	intergenic	undefined	-	-	-	-	-	-	-	-	-
chr5-126847892-126848523	2022-03-03	LMNB1	10872	chr5	126847892	126848523	632	undefined	distalIntergenic	intergenic	undefined	-	-	-	-	-	-	-	-	-
chr5-126851598-126852305	2022-03-03	LMNB1	14578	chr5	126851598	126852305	708	undefined	distalIntergenic	intergenic	undefined	-	-	-	-	-	-	-	-	-
chr5-126857357-126857991	2022-03-03	2022-03-03	9723	chr5	126857357	126857991	635	undefined	distalIntergenic	intergenic	undefined	-	-	-	-	-	-	-	-	-
chr5-126866678-126867247	NULL	2022-03-03	467	chr5	126866678	126867247	570	undefined	geneDownstream	intergenic	undefined	ENSG00000173926	126867714	127030558	162845	-	466	downstream	466	2022-03-03
chr5-126869115-126869380	NULL	2022-03-03	0	chr5	126869115	126869380	266	undefined	geneBody	exon	utr3	ENSG00000173926	126867714	127030558	162845	-	0	inside	0	2022-03-03
chr5-126872647-126873183	NULL	2022-03-03	0	chr5	126872647	126873183	537	undefined	geneBody	intron	undefined	ENSG00000173926	126867714	127030558	162845	-	0	inside	0	2022-03-03
chr5-126919663-126919932	NULL	2022-03-03	0	chr5	126919663	126919932	270	undefined	geneBody	intron	undefined	ENSG00000173926	126867714	127030558	162845	-	0	inside	0	2022-03-03
chr5-126920347-126920716	NULL	2022-03-03	0	chr5	126920347	126920716	370	undefined	geneBody	intron	undefined	ENSG00000173926	126867714	127030558	162845	-	0	inside	0	2022-03-03
chr5-126970540-126970964	2022-03-03	2022-03-03	0	chr5	126970540	126970964	425	undefined	geneBody	intron	undefined	ENSG00000173926	126867714	127030558	162845	-	0	inside	0	2022-03-03
chr5-126981687-126982287	NULL	2022-03-03	0	chr5	126981687	126982287	601	undefined	geneBody	intron	undefined	ENSG00000173926	126867714	127030558	162845	-	0	inside	0	2022-03-03
chr5-127002475-127002707	NULL	2022-03-03	0	chr5	127002475	127002707	233	undefined	geneBody	intron	undefined	ENSG00000173926	126867714	127030558	162845	-	0	inside	0	2022-03-03
chr5-127010383-127010592	NULL	2022-03-03	0	chr5	127010383	127010592	210	undefined	geneBody	intron	undefined	ENSG00000173926	126867714	127030558	162845	-	0	inside	0	2022-03-03
chr5-127029487-127031598	NULL	2022-03-03	0	chr5	127029487	127031598	2112	promoter4	promoter	exon	utr5	ENSG00000173926	126867714	127030558	162845	-	0	overlapStart	0	2022-03-03
chr5-127038562-127038832	NULL	C5orf63	3726	chr5	127038562	127038832	271	undefined	distalIntergenic	intergenic	undefined	-	-	-	-	-	-	-	-	-
chr5-127040787-127041884	NULL	C5orf63	674	chr5	127040787	127041884	1098	undefined	geneDownstream	intergenic	undefined	ENSG00000164241	127042558	127073492	30935	-	673	downstream	673	C5orf63
chr5-127072871-127073693	NULL	C5orf63	0	chr5	127072871	127073693	823	promoter4	promoter	exon	utr5	ENSG00000164241	127042558	127073492	30935	-	0	overlapStart	0	C5orf63
chr5-127076811-127077101	2022-03-03	C5orf63	3319	chr5	127076811	127077101	291	undefined	upstream	intergenic	undefined	ENSG00000164241	127042558	127073492	30935	-	3318	upstream	3318	C5orf63
chr5-127228763-127229921	NULL	AC011416.3	0	chr5	127228763	127229921	1159	promoter4	promoter	exon	otherExon	ENSG00000283897	127215159	127229828	14670	-	0	overlapStart	0	AC011416.3
chr5-127281628-127281859	NULL	AC011416.4	0	chr5	127281628	127281859	232	undefined	geneBody	intron	undefined	ENSG00000286615	127231977	127290731	58755	-	0	inside	0	AC011416.4
chr5-127289963-127290825	MEGF10	AC011416.4	0	chr5	127289963	127290825	863	promoter4	promoter	exon	utr5	ENSG00000286615	127231977	127290731	58755	-	0	overlapStart	0	AC011416.4
chr5-127313875-127314160	NULL	MEGF10	0	chr5	127313875	127314160	286	undefined	geneBody	intron	undefined	ENSG00000145794	127290796	127465737	174942	+	0	inside	0	MEGF10
chr5-127358294-127358608	AC011416.4/MEGF10	MEGF10	0	chr5	127358294	127358608	315	undefined	geneBody	intron	undefined	ENSG00000145794	127290796	127465737	174942	+	0	inside	0	MEGF10
chr5-127371056-127371673	AC011416.4/MEGF10	MEGF10	0	chr5	127371056	127371673	618	undefined	geneBody	intron	undefined	ENSG00000145794	127290796	127465737	174942	+	0	inside	0	MEGF10
chr5-127401240-127401546	MEGF10	MEGF10	0	chr5	127401240	127401546	307	undefined	geneBody	intron	undefined	ENSG00000145794	127290796	127465737	174942	+	0	inside	0	MEGF10
chr5-127406678-127407071	MEGF10	MEGF10	0	chr5	127406678	127407071	394	undefined	geneBody	intron	undefined	ENSG00000145794	127290796	127465737	174942	+	0	inside	0	MEGF10
chr5-127408956-127409818	MEGF10	MEGF10	0	chr5	127408956	127409818	863	undefined	geneBody	exon	otherExon	ENSG00000145794	127290796	127465737	174942	+	0	inside	0	MEGF10
chr5-127418974-127419238	NULL	MEGF10	0	chr5	127418974	127419238	265	undefined	geneBody	exon	CDS	ENSG00000145794	127290796	127465737	174942	+	0	inside	0	MEGF10
chr5-127447781-127448025	NULL	MEGF10	0	chr5	127447781	127448025	245	undefined	geneBody	intron	undefined	ENSG00000145794	127290796	127465737	174942	+	0	inside	0	MEGF10
chr5-127492828-127493245	NULL	AC010424.2	14091	chr5	127492828	127493245	418	undefined	distalIntergenic	intergenic	undefined	-	-	-	-	-	-	-	-	-
chr5-127517036-127518468	NULL	PRRC1	0	chr5	127517036	127518468	1433	promoter4	promoter	exon	utr5	ENSG00000164244	127517609	127555089	37481	+	0	overlapStart	0	PRRC1
chr5-127563973-127564462	NULL	PRRC1	8884	chr5	127563973	127564462	490	undefined	distalIntergenic	intergenic	undefined	-	-	-	-	-	-	-	-	-
chr5-127704952-127705680	NULL	CCDC192	0	chr5	127704952	127705680	729	undefined	geneBody	intron	undefined	ENSG00000230561	127703389	127941634	238246	+	0	inside	0	CCDC192
chr5-127746791-127747001	NULL	CCDC192	0	chr5	127746791	127747001	211	undefined	geneBody	intron	undefined	ENSG00000230561	127703389	127941634	238246	+	0	inside	0	CCDC192
chr5-127757587-127757810	NULL	CCDC192	0	chr5	127757587	127757810	224	undefined	geneBody	intron	undefined	ENSG00000230561	127703389	127941634	238246	+	0	inside	0	CCDC192
chr5-127801789-127802707	NULL	CCDC192	0	chr5	127801789	127802707	919	undefined	geneBody	intron	undefined	ENSG00000230561	127703389	127941634	238246	+	0	inside	0	CCDC192
chr5-127813546-127814832	NULL	CCDC192	0	chr5	127813546	127814832	1287	undefined	geneBody	intron	undefined	ENSG00000230561	127703389	127941634	238246	+	0	inside	0	CCDC192
chr5-127858212-127858771	NULL	CCDC192	0	chr5	127858212	127858771	560	promoter3	promoter	intron	undefined	ENSG00000250603	127838486	127857804	19319	-	407	upstream	407	AC068658.1
chr5-127870927-127871242	NULL	CCDC192	0	chr5	127870927	127871242	316	undefined	geneBody	intron	undefined	ENSG00000230561	127703389	127941634	238246	+	0	inside	0	CCDC192
chr5-127871439-127872142	NULL	CCDC192	0	chr5	127871439	127872142	704	undefined	geneBody	intron	undefined	ENSG00000230561	127703389	127941634	238246	+	0	inside	0	CCDC192
chr5-127872460-127872708	NULL	CCDC192	0	chr5	127872460	127872708	249	undefined	geneBody	intron	undefined	ENSG00000230561	127703389	127941634	238246	+	0	inside	0	CCDC192
chr5-127875558-127876046	NULL	CCDC192	0	chr5	127875558	127876046	489	undefined	geneBody	exon	CDS	ENSG00000230561	127703389	127941634	238246	+	0	inside	0	CCDC192
chr5-127957233-127957483	NULL	LINC01184	0	chr5	127957233	127957483	251	undefined	geneBody	intron	undefined	ENSG00000245937	127939152	128083172	144021	-	0	inside	0	LINC01184
chr5-127959490-127959745	NULL	LINC01184	0	chr5	127959490	127959745	256	undefined	geneBody	intron	undefined	ENSG00000245937	127939152	128083172	144021	-	0	inside	0	LINC01184
chr5-127960411-127960876	SLC12A2	LINC01184	0	chr5	127960411	127960876	466	undefined	geneBody	intron	undefined	ENSG00000245937	127939152	128083172	144021	-	0	inside	0	LINC01184
chr5-127997279-127997837	NULL	LINC01184	0	chr5	127997279	127997837	559	undefined	geneBody	intron	undefined	ENSG00000245937	127939152	128083172	144021	-	0	inside	0	LINC01184
chr5-128038642-128039012	NULL	LINC01184	0	chr5	128038642	128039012	371	undefined	geneBody	intron	undefined	ENSG00000245937	127939152	128083172	144021	-	0	inside	0	LINC01184
chr5-128053182-128053871	NULL	LINC01184	0	chr5	128053182	128053871	690	undefined	geneBody	intron	undefined	ENSG00000245937	127939152	128083172	144021	-	0	inside	0	LINC01184
chr5-128082057-128082353	NULL	LINC01184	0	chr5	128082057	128082353	297	promoter1	promoter	exon	otherExon	ENSG00000064651	128083766	128189677	105912	+	1412	upstream	1412	SLC12A2
chr5-128082569-128085013	NULL	LINC01184	0	chr5	128082569	128085013	2445	promoter4	promoter	exon	utr5	ENSG00000064651	128083766	128189677	105912	+	0	overlapStart	0	SLC12A2
chr5-128201019-128201687	NULL	SLC12A2	11342	chr5	128201019	128201687	669	undefined	distalIntergenic	intergenic	undefined	-	-	-	-	-	-	-	-	-
chr5-128213324-128213552	NULL	SLC12A2	23647	chr5	128213324	128213552	229	undefined	distalIntergenic	intergenic	undefined	-	-	-	-	-	-	-	-	-
chr5-128215317-128215615	NULL	SLC12A2	25640	chr5	128215317	128215615	299	undefined	distalIntergenic	intergenic	undefined	-	-	-	-	-	-	-	-	-
chr5-128216266-128217596	NULL	SLC12A2	26589	chr5	128216266	128217596	1331	undefined	distalIntergenic	intergenic	undefined	-	-	-	-	-	-	-	-	-
chr5-128227977-128228322	NULL	FBN2	29587	chr5	128227977	128228322	346	undefined	distalIntergenic	intergenic	undefined	-	-	-	-	-	-	-	-	-
chr5-128263437-128263636	NULL	FBN2	0	chr5	128263437	128263636	200	undefined	geneBody	exon	CDS	ENSG00000138829	128257909	128659185	401277	-	0	inside	0	FBN2
chr5-128441958-128442397	NULL	FBN2	0	chr5	128441958	128442397	440	undefined	geneBody	exon	utr3	ENSG00000138829	128257909	128659185	401277	-	0	inside	0	FBN2
chr5-128457408-128457741	NULL	FBN2	0	chr5	128457408	128457741	334	undefined	geneBody	intron	undefined	ENSG00000138829	128257909	128659185	401277	-	0	inside	0	FBN2
chr5-128462217-128462691	FBN2	FBN2	0	chr5	128462217	128462691	475	undefined	geneBody	intron	undefined	ENSG00000138829	128257909	128659185	401277	-	0	inside	0	FBN2
chr5-128536867-128539408	FBN2	FBN2	0	chr5	128536867	128539408	2542	promoter4	promoter	exon	utr5	ENSG00000113396	128538013	129033642	495630	+	0	overlapStart	0	SLC27A6
chr5-128667144-128667489	NULL	SLC27A6	0	chr5	128667144	128667489	346	undefined	geneBody	intron	undefined	ENSG00000248634	128663978	128742829	78852	+	0	inside	0	AC008588.1
chr5-128736508-128737031	NULL	SLC27A6	0	chr5	128736508	128737031	524	undefined	geneBody	intron	undefined	ENSG00000248634	128663978	128742829	78852	+	0	inside	0	AC008588.1
chr5-128749291-128750107	NULL	SLC27A6	0	chr5	128749291	128750107	817	undefined	geneBody	intron	undefined	ENSG00000113396	128538013	129033642	495630	+	0	inside	0	SLC27A6
chr5-128762312-128763287	FBN2	SLC27A6	0	chr5	128762312	128763287	976	undefined	geneBody	intron	undefined	ENSG00000113396	128538013	129033642	495630	+	0	inside	0	SLC27A6
chr5-128764812-128765953	FBN2	SLC27A6	0	chr5	128764812	128765953	1142	undefined	geneBody	intron	undefined	ENSG00000113396	128538013	129033642	495630	+	0	inside	0	SLC27A6
chr5-128772409-128773085	NULL	SLC27A6	0	chr5	128772409	128773085	677	undefined	geneBody	intron	undefined	ENSG00000113396	128538013	129033642	495630	+	0	inside	0	SLC27A6
chr5-128773420-128773672	NULL	SLC27A6	0	chr5	128773420	128773672	253	undefined	geneBody	intron	undefined	ENSG00000113396	128538013	129033642	495630	+	0	inside	0	SLC27A6
chr5-128782063-128783002	NULL	SLC27A6	0	chr5	128782063	128783002	940	undefined	geneBody	intron	undefined	ENSG00000113396	128538013	129033642	495630	+	0	inside	0	SLC27A6
chr5-128869994-128870797	NULL	SLC27A6	0	chr5	128869994	128870797	804	undefined	geneBody	intron	undefined	ENSG00000113396	128538013	129033642	495630	+	0	inside	0	SLC27A6
chr5-128964950-128965868	SLC27A6	SLC27A6	0	chr5	128964950	128965868	919	undefined	geneBody	exon	utr5	ENSG00000113396	128538013	129033642	495630	+	0	inside	0	SLC27A6
chr5-129077975-129078705	NULL	ISOC1	16044	chr5	129077975	129078705	731	undefined	distalIntergenic	intergenic	undefined	-	-	-	-	-	-	-	-	-
chr5-129094024-129095692	NULL	ISOC1	0	chr5	129094024	129095692	1669	promoter4	promoter	exon	utr5	ENSG00000066583	129094749	129114028	19280	+	0	overlapStart	0	ISOC1
chr5-129164068-129164462	NULL	AC008679.1	0	chr5	129164068	129164462	395	undefined	geneBody	intron	undefined	ENSG00000286274	129150677	129173257	22581	+	0	inside	0	AC008679.1
chr5-129245537-129245869	NULL	AC008679.1	72280	chr5	129245537	129245869	333	undefined	distalIntergenic	intergenic	undefined	-	-	-	-	-	-	-	-	-
chr5-129322839-129323409	NULL	ADAMTS19-AS1	101373	chr5	129322839	129323409	571	undefined	distalIntergenic	intergenic	undefined	-	-	-	-	-	-	-	-	-
chr5-129362099-129362866	ADAMTS19	ADAMTS19-AS1	61916	chr5	129362099	129362866	768	undefined	distalIntergenic	intergenic	undefined	-	-	-	-	-	-	-	-	-
chr5-129459577-129460539	ADAMTS19	ADAMTS19-AS1	0	chr5	129459577	129460539	963	promoter4	promoter	exon	utr5	ENSG00000145808	129460281	129738683	278403	+	0	overlapStart	0	ADAMTS19
chr5-129460916-129461841	ADAMTS19	ADAMTS19-AS1	0	chr5	129460916	129461841	926	promoter4	promoter	exon	CDS	ENSG00000249421	129424782	129461076	36295	-	0	overlapStart	0	ADAMTS19-AS1
chr5-129496426-129496704	NULL	ADAMTS19	0	chr5	129496426	129496704	279	undefined	geneBody	intron	undefined	ENSG00000145808	129460281	129738683	278403	+	0	inside	0	ADAMTS19
chr5-129505997-129506397	NULL	ADAMTS19	0	chr5	129505997	129506397	401	undefined	geneBody	intron	undefined	ENSG00000145808	129460281	129738683	278403	+	0	inside	0	ADAMTS19
chr5-129664374-129664637	NULL	ADAMTS19	0	chr5	129664374	129664637	264	undefined	geneBody	intron	undefined	ENSG00000145808	129460281	129738683	278403	+	0	inside	0	ADAMTS19
chr5-129716168-129716502	NULL	ADAMTS19	0	chr5	129716168	129716502	335	undefined	geneBody	intron	undefined	ENSG00000145808	129460281	129738683	278403	+	0	inside	0	ADAMTS19
chr5-129718604-129719030	NULL	ADAMTS19	0	chr5	129718604	129719030	427	undefined	geneBody	intron	undefined	ENSG00000145808	129460281	129738683	278403	+	0	inside	0	ADAMTS19
chr5-129767821-129768230	NULL	AC008591.1	0	chr5	129767821	129768230	410	undefined	geneDownstream	intron	undefined	ENSG00000186367	129748094	129766732	18639	+	1088	downstream	1088	MINAR2
chr5-129771248-129771660	NULL	AC008591.1	0	chr5	129771248	129771660	413	undefined	geneBody	exon	otherExon	ENSG00000251680	129500361	129905917	405557	-	0	inside	0	AC008591.1
chr5-129852570-129853026	NULL	AC008591.1	0	chr5	129852570	129853026	457	undefined	geneBody	intron	undefined	ENSG00000251680	129500361	129905917	405557	-	0	inside	0	AC008591.1
chr5-129857103-129857333	NULL	AC008591.1	0	chr5	129857103	129857333	231	undefined	geneBody	intron	undefined	ENSG00000251680	129500361	129905917	405557	-	0	inside	0	AC008591.1
chr5-129899517-129899751	NULL	AC008591.1	0	chr5	129899517	129899751	235	undefined	geneBody	intron	undefined	ENSG00000251680	129500361	129905917	405557	-	0	inside	0	AC008591.1
chr5-129903673-129906766	CHSY3	AC008591.1	0	chr5	129903673	129906766	3094	promoter4	promoter	exon	utr5	ENSG00000198108	129904465	130186634	282170	+	0	overlapStart	0	CHSY3
chr5-129912804-129913038	NULL	CHSY3	0	chr5	129912804	129913038	235	undefined	geneBody	intron	undefined	ENSG00000198108	129904465	130186634	282170	+	0	inside	0	CHSY3
chr5-129930197-129930643	NULL	CHSY3	0	chr5	129930197	129930643	447	undefined	geneBody	intron	undefined	ENSG00000198108	129904465	130186634	282170	+	0	inside	0	CHSY3
chr5-129944884-129945374	NULL	CHSY3	0	chr5	129944884	129945374	491	undefined	geneBody	intron	undefined	ENSG00000198108	129904465	130186634	282170	+	0	inside	0	CHSY3
chr5-129945574-129946087	NULL	CHSY3	0	chr5	129945574	129946087	514	undefined	geneBody	intron	undefined	ENSG00000198108	129904465	130186634	282170	+	0	inside	0	CHSY3
chr5-129960868-129961170	CHSY3	CHSY3	0	chr5	129960868	129961170	303	undefined	geneBody	intron	undefined	ENSG00000198108	129904465	130186634	282170	+	0	inside	0	CHSY3
chr5-129962950-129964079	CHSY3	CHSY3	0	chr5	129962950	129964079	1130	undefined	geneBody	intron	undefined	ENSG00000198108	129904465	130186634	282170	+	0	inside	0	CHSY3
chr5-129971727-129972026	NULL	CHSY3	0	chr5	129971727	129972026	300	undefined	geneBody	intron	undefined	ENSG00000198108	129904465	130186634	282170	+	0	inside	0	CHSY3
chr5-129992815-129993084	NULL	CHSY3	0	chr5	129992815	129993084	270	undefined	geneBody	intron	undefined	ENSG00000198108	129904465	130186634	282170	+	0	inside	0	CHSY3
chr5-129996744-129997248	NULL	CHSY3	0	chr5	129996744	129997248	505	undefined	geneBody	intron	undefined	ENSG00000198108	129904465	130186634	282170	+	0	inside	0	CHSY3
chr5-130001953-130002586	NULL	CHSY3	0	chr5	130001953	130002586	634	undefined	geneBody	intron	undefined	ENSG00000198108	129904465	130186634	282170	+	0	inside	0	CHSY3
chr5-130007346-130008296	NULL	CHSY3	0	chr5	130007346	130008296	951	undefined	geneBody	intron	undefined	ENSG00000198108	129904465	130186634	282170	+	0	inside	0	CHSY3
chr5-130013322-130013540	NULL	CHSY3	0	chr5	130013322	130013540	219	undefined	geneBody	intron	undefined	ENSG00000198108	129904465	130186634	282170	+	0	inside	0	CHSY3
chr5-130023300-130024310	NULL	CHSY3	0	chr5	130023300	130024310	1011	undefined	geneBody	intron	undefined	ENSG00000198108	129904465	130186634	282170	+	0	inside	0	CHSY3
chr5-130032622-130033110	NULL	CHSY3	0	chr5	130032622	130033110	489	undefined	geneBody	intron	undefined	ENSG00000198108	129904465	130186634	282170	+	0	inside	0	CHSY3
chr5-130041009-130041284	NULL	CHSY3	0	chr5	130041009	130041284	276	undefined	geneBody	intron	undefined	ENSG00000198108	129904465	130186634	282170	+	0	inside	0	CHSY3
chr5-130053941-130054147	NULL	CHSY3	0	chr5	130053941	130054147	207	undefined	geneBody	intron	undefined	ENSG00000198108	129904465	130186634	282170	+	0	inside	0	CHSY3
chr5-130054849-130055178	NULL	CHSY3	0	chr5	130054849	130055178	330	undefined	geneBody	intron	undefined	ENSG00000198108	129904465	130186634	282170	+	0	inside	0	CHSY3
chr5-130055426-130056132	CHSY3	CHSY3	0	chr5	130055426	130056132	707	undefined	geneBody	intron	undefined	ENSG00000198108	129904465	130186634	282170	+	0	inside	0	CHSY3
chr5-130065456-130066074	NULL	CHSY3	0	chr5	130065456	130066074	619	undefined	geneBody	intron	undefined	ENSG00000198108	129904465	130186634	282170	+	0	inside	0	CHSY3
chr5-130066331-130067342	NULL	CHSY3	0	chr5	130066331	130067342	1012	undefined	geneBody	intron	undefined	ENSG00000198108	129904465	130186634	282170	+	0	inside	0	CHSY3
chr5-130074169-130074502	NULL	CHSY3	0	chr5	130074169	130074502	334	undefined	geneBody	intron	undefined	ENSG00000198108	129904465	130186634	282170	+	0	inside	0	CHSY3
chr5-130097899-130098135	NULL	CHSY3	0	chr5	130097899	130098135	237	undefined	geneBody	intron	undefined	ENSG00000198108	129904465	130186634	282170	+	0	inside	0	CHSY3
chr5-130105048-130105578	NULL	CHSY3	0	chr5	130105048	130105578	531	undefined	geneBody	intron	undefined	ENSG00000198108	129904465	130186634	282170	+	0	inside	0	CHSY3
chr5-130109248-130109458	NULL	CHSY3	0	chr5	130109248	130109458	211	undefined	geneBody	intron	undefined	ENSG00000198108	129904465	130186634	282170	+	0	inside	0	CHSY3
chr5-130115789-130116770	NULL	CHSY3	0	chr5	130115789	130116770	982	undefined	geneBody	intron	undefined	ENSG00000198108	129904465	130186634	282170	+	0	inside	0	CHSY3
chr5-130126784-130127096	NULL	CHSY3	0	chr5	130126784	130127096	313	undefined	geneBody	intron	undefined	ENSG00000198108	129904465	130186634	282170	+	0	inside	0	CHSY3
chr5-130135330-130135819	NULL	CHSY3	0	chr5	130135330	130135819	490	undefined	geneBody	intron	undefined	ENSG00000198108	129904465	130186634	282170	+	0	inside	0	CHSY3
chr5-130136040-130136579	NULL	CHSY3	0	chr5	130136040	130136579	540	undefined	geneBody	intron	undefined	ENSG00000198108	129904465	130186634	282170	+	0	inside	0	CHSY3
chr5-130137810-130138927	CHSY3	CHSY3	0	chr5	130137810	130138927	1118	undefined	geneBody	intron	undefined	ENSG00000198108	129904465	130186634	282170	+	0	inside	0	CHSY3
chr5-130146923-130147330	NULL	CHSY3	0	chr5	130146923	130147330	408	undefined	geneBody	intron	undefined	ENSG00000198108	129904465	130186634	282170	+	0	inside	0	CHSY3
chr5-130151193-130151619	NULL	CHSY3	0	chr5	130151193	130151619	427	undefined	geneBody	intron	undefined	ENSG00000198108	129904465	130186634	282170	+	0	inside	0	CHSY3
chr5-130155156-130155631	NULL	CHSY3	0	chr5	130155156	130155631	476	undefined	geneBody	intron	undefined	ENSG00000198108	129904465	130186634	282170	+	0	inside	0	CHSY3
chr5-130168144-130168541	NULL	CHSY3	0	chr5	130168144	130168541	398	undefined	geneBody	intron	undefined	ENSG00000198108	129904465	130186634	282170	+	0	inside	0	CHSY3
chr5-130171807-130172032	NULL	CHSY3	0	chr5	130171807	130172032	226	undefined	geneBody	intron	undefined	ENSG00000198108	129904465	130186634	282170	+	0	inside	0	CHSY3
chr5-130215052-130215371	NULL	CHSY3	28418	chr5	130215052	130215371	320	undefined	distalIntergenic	intergenic	undefined	-	-	-	-	-	-	-	-	-
chr5-130216314-130216646	NULL	CHSY3	29680	chr5	130216314	130216646	333	undefined	distalIntergenic	intergenic	undefined	-	-	-	-	-	-	-	-	-
chr5-130222559-130222966	NULL	CHSY3	35925	chr5	130222559	130222966	408	undefined	distalIntergenic	intergenic	undefined	-	-	-	-	-	-	-	-	-
chr5-130279396-130280234	NULL	CHSY3	92762	chr5	130279396	130280234	839	undefined	distalIntergenic	intergenic	undefined	-	-	-	-	-	-	-	-	-
chr5-130281822-130282385	CHSY3	CHSY3	95188	chr5	130281822	130282385	564	undefined	distalIntergenic	intergenic	undefined	-	-	-	-	-	-	-	-	-
chr5-130287031-130287367	NULL	CHSY3	100397	chr5	130287031	130287367	337	undefined	distalIntergenic	intergenic	undefined	-	-	-	-	-	-	-	-	-
chr5-130289027-130290068	CHSY3	CHSY3	102393	chr5	130289027	130290068	1042	undefined	distalIntergenic	intergenic	undefined	-	-	-	-	-	-	-	-	-
chr5-130295253-130295771	NULL	CHSY3	108619	chr5	130295253	130295771	519	undefined	distalIntergenic	intergenic	undefined	-	-	-	-	-	-	-	-	-
chr5-130336772-130337773	CHSY3	CHSY3	150138	chr5	130336772	130337773	1002	undefined	distalIntergenic	intergenic	undefined	-	-	-	-	-	-	-	-	-
chr5-130346416-130346684	NULL	CHSY3	159782	chr5	130346416	130346684	269	undefined	distalIntergenic	intergenic	undefined	-	-	-	-	-	-	-	-	-
chr5-130371250-130371793	NULL	CHSY3	184616	chr5	130371250	130371793	544	undefined	distalIntergenic	intergenic	undefined	-	-	-	-	-	-	-	-	-
chr5-130549770-130550118	NULL	AC006525.1	105265	chr5	130549770	130550118	349	undefined	distalIntergenic	intergenic	undefined	-	-	-	-	-	-	-	-	-
chr5-130868209-130868447	NULL	AC006525.1	0	chr5	130868209	130868447	239	undefined	geneBody	intron	undefined	ENSG00000287390	130655383	130944178	288796	-	0	inside	0	AC006525.1
chr5-130871230-130871625	NULL	AC006525.1	0	chr5	130871230	130871625	396	undefined	geneBody	intron	undefined	ENSG00000287390	130655383	130944178	288796	-	0	inside	0	AC006525.1
chr5-131109732-131110247	NULL	HINT1	48780	chr5	131109732	131110247	516	undefined	distalIntergenic	intergenic	undefined	-	-	-	-	-	-	-	-	-
chr5-131164266-131165619	NULL	HINT1	0	chr5	131164266	131165619	1354	undefined	geneBody	exon	utr5	ENSG00000169567	131159027	131171735	12709	-	0	inside	0	HINT1
chr5-131170205-131171390	NULL	HINT1	0	chr5	131170205	131171390	1186	promoter4	promoter	exon	utr5	ENSG00000186687	131170944	131205428	34485	+	0	overlapStart	0	LYRM7
chr5-131214576-131215015	NULL	LYRM7	9148	chr5	131214576	131215015	440	undefined	distalIntergenic	intergenic	undefined	-	-	-	-	-	-	-	-	-
chr5-131224503-131225047	CDC42SE2	LYRM7	19075	chr5	131224503	131225047	545	undefined	distalIntergenic	intergenic	undefined	-	-	-	-	-	-	-	-	-
chr5-131252487-131253310	CDC42SE2/RAPGEF6	CDC42SE2	0	chr5	131252487	131253310	824	undefined	geneBody	exon	otherExon	ENSG00000158985	131245493	131398447	152955	+	0	inside	0	CDC42SE2
chr5-131263068-131264787	NULL	CDC42SE2	0	chr5	131263068	131264787	1720	undefined	geneBody	exon	utr5	ENSG00000158985	131245493	131398447	152955	+	0	inside	0	CDC42SE2
chr5-131285838-131286082	NULL	CDC42SE2	0	chr5	131285838	131286082	245	undefined	geneBody	intron	undefined	ENSG00000158985	131245493	131398447	152955	+	0	inside	0	CDC42SE2
chr5-131324204-131324743	NULL	CDC42SE2	0	chr5	131324204	131324743	540	undefined	geneBody	intron	undefined	ENSG00000158985	131245493	131398447	152955	+	0	inside	0	CDC42SE2
chr5-131328834-131329705	NULL	CDC42SE2	0	chr5	131328834	131329705	872	undefined	geneBody	intron	undefined	ENSG00000158985	131245493	131398447	152955	+	0	inside	0	CDC42SE2
chr5-131330491-131330715	NULL	CDC42SE2	0	chr5	131330491	131330715	225	undefined	geneBody	intron	undefined	ENSG00000158985	131245493	131398447	152955	+	0	inside	0	CDC42SE2
chr5-131379688-131380013	CDC42SE2	CDC42SE2	0	chr5	131379688	131380013	326	undefined	geneBody	intron	undefined	ENSG00000158985	131245493	131398447	152955	+	0	inside	0	CDC42SE2
chr5-131382424-131382641	CDC42SE2	CDC42SE2	0	chr5	131382424	131382641	218	undefined	geneBody	intron	undefined	ENSG00000158985	131245493	131398447	152955	+	0	inside	0	CDC42SE2
chr5-131384809-131385051	NULL	CDC42SE2	0	chr5	131384809	131385051	243	undefined	geneBody	intron	undefined	ENSG00000158985	131245493	131398447	152955	+	0	inside	0	CDC42SE2
chr5-131393325-131394402	NULL	CDC42SE2	0	chr5	131393325	131394402	1078	undefined	geneBody	exon	utr3	ENSG00000158985	131245493	131398447	152955	+	0	inside	0	CDC42SE2
chr5-131417182-131417570	NULL	RAPGEF6	6351	chr5	131417182	131417570	389	undefined	distalIntergenic	intergenic	undefined	-	-	-	-	-	-	-	-	-
chr5-131422758-131423378	NULL	RAPGEF6	543	chr5	131422758	131423378	621	undefined	geneDownstream	intergenic	undefined	ENSG00000158987	131423921	131635236	211316	-	542	downstream	542	RAPGEF6
chr5-131427905-131428234	NULL	RAPGEF6	0	chr5	131427905	131428234	330	undefined	geneBody	intron	undefined	ENSG00000158987	131423921	131635236	211316	-	0	inside	0	RAPGEF6
chr5-131436040-131436336	NULL	RAPGEF6	0	chr5	131436040	131436336	297	undefined	geneBody	exon	utr3	ENSG00000158987	131423921	131635236	211316	-	0	inside	0	RAPGEF6
chr5-131455845-131456051	NULL	RAPGEF6	0	chr5	131455845	131456051	207	undefined	geneBody	exon	CDS	ENSG00000158987	131423921	131635236	211316	-	0	inside	0	RAPGEF6
chr5-131457029-131457535	NULL	RAPGEF6	0	chr5	131457029	131457535	507	undefined	geneBody	intron	undefined	ENSG00000158987	131423921	131635236	211316	-	0	inside	0	RAPGEF6
chr5-131467832-131468063	NULL	RAPGEF6	0	chr5	131467832	131468063	232	undefined	geneBody	intron	undefined	ENSG00000158987	131423921	131635236	211316	-	0	inside	0	RAPGEF6
chr5-131475210-131476623	NULL	RAPGEF6	0	chr5	131475210	131476623	1414	undefined	geneBody	intron	undefined	ENSG00000158987	131423921	131635236	211316	-	0	inside	0	RAPGEF6
chr5-131488514-131488778	NULL	RAPGEF6	0	chr5	131488514	131488778	265	undefined	geneBody	intron	undefined	ENSG00000158987	131423921	131635236	211316	-	0	inside	0	RAPGEF6
chr5-131491527-131492068	NULL	RAPGEF6	0	chr5	131491527	131492068	542	undefined	geneBody	intron	undefined	ENSG00000158987	131423921	131635236	211316	-	0	inside	0	RAPGEF6
chr5-131514843-131515108	NULL	RAPGEF6	0	chr5	131514843	131515108	266	undefined	geneBody	intron	undefined	ENSG00000158987	131423921	131635236	211316	-	0	inside	0	RAPGEF6
chr5-131521706-131521983	NULL	RAPGEF6	0	chr5	131521706	131521983	278	undefined	geneBody	intron	undefined	ENSG00000158987	131423921	131635236	211316	-	0	inside	0	RAPGEF6
chr5-131536330-131536753	NULL	RAPGEF6	0	chr5	131536330	131536753	424	undefined	geneBody	intron	undefined	ENSG00000158987	131423921	131635236	211316	-	0	inside	0	RAPGEF6
chr5-131579953-131580463	NULL	RAPGEF6	0	chr5	131579953	131580463	511	undefined	geneBody	intron	undefined	ENSG00000158987	131423921	131635236	211316	-	0	inside	0	RAPGEF6
chr5-131589353-131589996	NULL	RAPGEF6	0	chr5	131589353	131589996	644	undefined	geneBody	intron	undefined	ENSG00000158987	131423921	131635236	211316	-	0	inside	0	RAPGEF6
chr5-131594084-131594740	NULL	RAPGEF6	0	chr5	131594084	131594740	657	undefined	geneBody	intron	undefined	ENSG00000158987	131423921	131635236	211316	-	0	inside	0	RAPGEF6
chr5-131608068-131608386	NULL	RAPGEF6	0	chr5	131608068	131608386	319	undefined	geneBody	intron	undefined	ENSG00000158987	131423921	131635236	211316	-	0	inside	0	RAPGEF6
chr5-131609609-131610602	NULL	RAPGEF6	0	chr5	131609609	131610602	994	undefined	geneBody	intron	undefined	ENSG00000158987	131423921	131635236	211316	-	0	inside	0	RAPGEF6
chr5-131627171-131627799	NULL	RAPGEF6	0	chr5	131627171	131627799	629	undefined	geneBody	intron	undefined	ENSG00000158987	131423921	131635236	211316	-	0	inside	0	RAPGEF6
chr5-131634631-131636230	NULL	RAPGEF6	0	chr5	131634631	131636230	1600	promoter4	promoter	exon	utr5	ENSG00000158987	131423921	131635236	211316	-	0	overlapStart	0	RAPGEF6
chr5-131659320-131660138	NULL	FNIP1	0	chr5	131659320	131660138	819	undefined	geneBody	intron	undefined	ENSG00000217128	131641714	131797063	155350	-	0	inside	0	FNIP1
chr5-131671062-131671278	NULL	FNIP1	0	chr5	131671062	131671278	217	undefined	geneBody	intron	undefined	ENSG00000217128	131641714	131797063	155350	-	0	inside	0	FNIP1
chr5-131671891-131673119	NULL	FNIP1	0	chr5	131671891	131673119	1229	undefined	geneBody	exon	CDS	ENSG00000217128	131641714	131797063	155350	-	0	inside	0	FNIP1
chr5-131685433-131685794	NULL	FNIP1	0	chr5	131685433	131685794	362	undefined	geneBody	intron	undefined	ENSG00000217128	131641714	131797063	155350	-	0	inside	0	FNIP1
chr5-131687674-131688001	NULL	FNIP1	0	chr5	131687674	131688001	328	undefined	geneBody	intron	undefined	ENSG00000217128	131641714	131797063	155350	-	0	inside	0	FNIP1
chr5-131720636-131721114	NULL	FNIP1	0	chr5	131720636	131721114	479	undefined	geneBody	intron	undefined	ENSG00000217128	131641714	131797063	155350	-	0	inside	0	FNIP1
chr5-131722527-131722890	NULL	FNIP1	0	chr5	131722527	131722890	364	undefined	geneBody	intron	undefined	ENSG00000217128	131641714	131797063	155350	-	0	inside	0	FNIP1
chr5-131757182-131757587	NULL	FNIP1	0	chr5	131757182	131757587	406	undefined	geneBody	intron	undefined	ENSG00000217128	131641714	131797063	155350	-	0	inside	0	FNIP1
chr5-131758577-131758825	NULL	FNIP1	0	chr5	131758577	131758825	249	undefined	geneBody	intron	undefined	ENSG00000217128	131641714	131797063	155350	-	0	inside	0	FNIP1
chr5-131776531-131776788	NULL	FNIP1	0	chr5	131776531	131776788	258	undefined	geneBody	intron	undefined	ENSG00000217128	131641714	131797063	155350	-	0	inside	0	FNIP1
chr5-131796130-131797827	NULL	FNIP1	0	chr5	131796130	131797827	1698	promoter4	promoter	exon	utr5	ENSG00000217128	131641714	131797063	155350	-	0	overlapStart	0	FNIP1
chr5-131810535-131811735	NULL	MEIKIN	0	chr5	131810535	131811735	1201	undefined	geneBody	intron	undefined	ENSG00000239642	131806990	131945698	138709	-	0	inside	0	MEIKIN
chr5-131814844-131815275	NULL	MEIKIN	0	chr5	131814844	131815275	432	undefined	geneBody	intron	undefined	ENSG00000239642	131806990	131945698	138709	-	0	inside	0	MEIKIN
chr5-131857652-131857928	NULL	MEIKIN	0	chr5	131857652	131857928	277	undefined	geneBody	intron	undefined	ENSG00000239642	131806990	131945698	138709	-	0	inside	0	MEIKIN
chr5-131900727-131901187	NULL	MEIKIN	0	chr5	131900727	131901187	461	undefined	geneBody	intron	undefined	ENSG00000239642	131806990	131945698	138709	-	0	inside	0	MEIKIN
chr5-131945225-131945769	NULL	MEIKIN	0	chr5	131945225	131945769	545	promoter4	promoter	exon	utr5	ENSG00000239642	131806990	131945698	138709	-	0	overlapStart	0	MEIKIN
chr5-131976842-131977492	NULL	ACSL6	0	chr5	131976842	131977492	651	undefined	geneBody	exon	otherExon	ENSG00000164398	131949973	132012243	62271	-	0	inside	0	ACSL6
chr5-131983149-131983698	NULL	ACSL6	0	chr5	131983149	131983698	550	undefined	geneBody	exon	otherExon	ENSG00000164398	131949973	132012243	62271	-	0	inside	0	ACSL6
chr5-132002069-132002438	NULL	ACSL6	0	chr5	132002069	132002438	370	promoter1	promoter	intron	undefined	ENSG00000223548	132003592	132007022	3431	+	1153	upstream	1153	AC034228.1
chr5-132003319-132003529	NULL	ACSL6	0	chr5	132003319	132003529	211	promoter3	promoter	intron	undefined	ENSG00000223548	132003592	132007022	3431	+	62	upstream	62	AC034228.1
chr5-132011067-132011968	NULL	ACSL6	0	chr5	132011067	132011968	902	promoter4	promoter	exon	utr5	ENSG00000231585	132011448	132013199	1752	+	0	overlapStart	0	AC034228.2
chr5-132012178-132012863	NULL	ACSL6	0	chr5	132012178	132012863	686	promoter4	promoter	exon	otherExon	ENSG00000164398	131949973	132012243	62271	-	0	overlapStart	0	ACSL6
chr5-132026603-132026890	NULL	AC034228.2	13404	chr5	132026603	132026890	288	undefined	distalIntergenic	intergenic	undefined	-	-	-	-	-	-	-	-	-
chr5-132044242-132044494	MEIKIN	IL3	16161	chr5	132044242	132044494	253	undefined	distalIntergenic	intergenic	undefined	-	-	-	-	-	-	-	-	-
chr5-132063438-132063741	NULL	IL3	234	chr5	132063438	132063741	304	undefined	geneDownstream	intergenic	undefined	ENSG00000164399	132060655	132063204	2550	+	233	downstream	233	IL3
chr5-132064697-132065032	NULL	IL3	1493	chr5	132064697	132065032	336	undefined	geneDownstream	intergenic	undefined	ENSG00000164399	132060655	132063204	2550	+	1492	downstream	1492	IL3
chr5-132085781-132086790	NULL	CSF2	9611	chr5	132085781	132086790	1010	undefined	distalIntergenic	intergenic	undefined	-	-	-	-	-	-	-	-	-
chr5-132102908-132104748	NULL	CSF2	26738	chr5	132102908	132104748	1841	undefined	distalIntergenic	intergenic	undefined	-	-	-	-	-	-	-	-	-
chr5-132105468-132105886	NULL	CSF2	29298	chr5	132105468	132105886	419	undefined	distalIntergenic	intergenic	undefined	-	-	-	-	-	-	-	-	-
chr5-132110879-132111231	NULL	CSF2	34709	chr5	132110879	132111231	353	undefined	distalIntergenic	intergenic	undefined	-	-	-	-	-	-	-	-	-
chr5-132116531-132116758	NULL	CSF2	40361	chr5	132116531	132116758	228	undefined	distalIntergenic	intergenic	undefined	-	-	-	-	-	-	-	-	-
chr5-132118552-132118896	NULL	CSF2	42382	chr5	132118552	132118896	345	undefined	distalIntergenic	intergenic	undefined	-	-	-	-	-	-	-	-	-
chr5-132138223-132138495	NULL	AC063976.1	40739	chr5	132138223	132138495	273	undefined	distalIntergenic	intergenic	undefined	-	-	-	-	-	-	-	-	-
chr5-132180081-132180693	NULL	AC063976.1	0	chr5	132180081	132180693	613	promoter4	promoter	intron	undefined	ENSG00000224015	132179234	132181128	1895	-	0	inside	434	AC063976.1
chr5-132180916-132181344	NULL	AC063976.1	0	chr5	132180916	132181344	429	promoter4	promoter	exon	otherExon	ENSG00000224015	132179234	132181128	1895	-	0	overlapStart	0	AC063976.1
chr5-132182412-132182767	NULL	AC063976.1	1284	chr5	132182412	132182767	356	promoter1	promoter	intergenic	undefined	ENSG00000224015	132179234	132181128	1895	-	1283	upstream	1283	AC063976.1
chr5-132189984-132190514	NULL	P4HA2-AS1	0	chr5	132189984	132190514	531	undefined	geneDownstream	intron	undefined	ENSG00000072682	132191838	132295315	103478	-	1323	downstream	1323	P4HA2
chr5-132205799-132206411	NULL	P4HA2	0	chr5	132205799	132206411	613	undefined	geneBody	intron	undefined	ENSG00000072682	132191838	132295315	103478	-	0	inside	0	P4HA2
chr5-132214960-132215772	NULL	P4HA2	0	chr5	132214960	132215772	813	undefined	geneBody	intron	undefined	ENSG00000072682	132191838	132295315	103478	-	0	inside	0	P4HA2
chr5-132221804-132222231	NULL	P4HA2	0	chr5	132221804	132222231	428	undefined	geneBody	exon	utr5	ENSG00000072682	132191838	132295315	103478	-	0	inside	0	P4HA2
chr5-132227030-132228433	NULL	P4HA2	0	chr5	132227030	132228433	1404	undefined	geneBody	exon	utr5	ENSG00000072682	132191838	132295315	103478	-	0	inside	0	P4HA2
chr5-132237822-132238641	NULL	P4HA2	0	chr5	132237822	132238641	820	undefined	geneBody	intron	undefined	ENSG00000072682	132191838	132295315	103478	-	0	inside	0	P4HA2
chr5-132250932-132251733	NULL	P4HA2	0	chr5	132250932	132251733	802	undefined	geneBody	exon	otherExon	ENSG00000072682	132191838	132295315	103478	-	0	inside	0	P4HA2
chr5-132254517-132254884	NULL	P4HA2	0	chr5	132254517	132254884	368	undefined	geneBody	intron	undefined	ENSG00000072682	132191838	132295315	103478	-	0	inside	0	P4HA2
chr5-132257261-132258033	NULL	P4HA2	0	chr5	132257261	132258033	773	promoter4	promoter	exon	utr5	ENSG00000131435	132257696	132273454	15759	+	0	overlapStart	0	PDLIM4
chr5-132259204-132259461	NULL	P4HA2	0	chr5	132259204	132259461	258	undefined	geneBody	intron	undefined	ENSG00000131435	132257696	132273454	15759	+	0	inside	0	PDLIM4
chr5-132265541-132266069	NULL	P4HA2	0	chr5	132265541	132266069	529	undefined	geneBody	intron	undefined	ENSG00000131435	132257696	132273454	15759	+	0	inside	0	PDLIM4
chr5-132272630-132272983	NULL	P4HA2	0	chr5	132272630	132272983	354	undefined	geneBody	exon	utr3	ENSG00000131435	132257696	132273454	15759	+	0	inside	0	PDLIM4
chr5-132287522-132288194	NULL	P4HA2	0	chr5	132287522	132288194	673	undefined	geneBody	intron	undefined	ENSG00000072682	132191838	132295315	103478	-	0	inside	0	P4HA2
chr5-132293062-132295629	NULL	P4HA2	0	chr5	132293062	132295629	2568	promoter4	promoter	exon	utr5	ENSG00000197208	132294394	132344190	49797	+	0	overlapStart	0	SLC22A4
chr5-132310364-132310857	NULL	SLC22A4	0	chr5	132310364	132310857	494	undefined	geneDownstream	intron	undefined	ENSG00000233006	132311285	132370170	58886	-	427	downstream	427	MIR3936HG
chr5-132342599-132342916	NULL	SLC22A4	0	chr5	132342599	132342916	318	undefined	geneBody	intron	undefined	ENSG00000197208	132294394	132344190	49797	+	0	inside	0	SLC22A4
chr5-132352866-132353331	NULL	MIR3936HG	0	chr5	132352866	132353331	466	undefined	geneBody	intron	undefined	ENSG00000233006	132311285	132370170	58886	-	0	inside	0	MIR3936HG
chr5-132363068-132363690	NULL	MIR3936HG	0	chr5	132363068	132363690	623	undefined	geneBody	intron	undefined	ENSG00000233006	132311285	132370170	58886	-	0	inside	0	MIR3936HG
chr5-132364333-132364623	NULL	MIR3936HG	0	chr5	132364333	132364623	291	undefined	geneBody	exon	otherExon	ENSG00000233006	132311285	132370170	58886	-	0	inside	0	MIR3936HG
chr5-132369297-132370655	NULL	MIR3936HG	0	chr5	132369297	132370655	1359	promoter4	promoter	exon	utr5	ENSG00000197375	132369752	132395614	25863	+	0	overlapStart	0	SLC22A5
chr5-132376712-132377652	NULL	SLC22A5	0	chr5	132376712	132377652	941	undefined	geneBody	exon	otherExon	ENSG00000197375	132369752	132395614	25863	+	0	inside	0	SLC22A5
chr5-132385425-132385688	NULL	SLC22A5	0	chr5	132385425	132385688	264	undefined	geneBody	exon	utr3	ENSG00000197375	132369752	132395614	25863	+	0	inside	0	SLC22A5
chr5-132386586-132386833	NULL	SLC22A5	0	chr5	132386586	132386833	248	undefined	geneBody	intron	undefined	ENSG00000197375	132369752	132395614	25863	+	0	inside	0	SLC22A5
chr5-132387641-132388656	NULL	SLC22A5	0	chr5	132387641	132388656	1016	undefined	geneBody	exon	otherExon	ENSG00000197375	132369752	132395614	25863	+	0	inside	0	SLC22A5
chr5-132389646-132389912	NULL	SLC22A5	0	chr5	132389646	132389912	267	undefined	geneBody	exon	otherExon	ENSG00000197375	132369752	132395614	25863	+	0	inside	0	SLC22A5
chr5-132397874-132398410	NULL	SLC22A5	2260	chr5	132397874	132398410	537	undefined	distalIntergenic	intergenic	undefined	-	-	-	-	-	-	-	-	-
chr5-132410232-132411754	NULL	C5orf56	0	chr5	132410232	132411754	1523	promoter4	promoter	exon	otherExon	ENSG00000197536	132410636	132488702	78067	+	0	overlapStart	0	C5orf56
chr5-132419584-132419936	NULL	C5orf56	0	chr5	132419584	132419936	353	undefined	geneBody	exon	otherExon	ENSG00000238160	132419416	132426714	7299	-	0	inside	0	AC116366.2
chr5-132420758-132420967	NULL	C5orf56	0	chr5	132420758	132420967	210	undefined	geneBody	intron	undefined	ENSG00000238160	132419416	132426714	7299	-	0	inside	0	AC116366.2
chr5-132426473-132427031	NULL	C5orf56	0	chr5	132426473	132427031	559	promoter4	promoter	exon	otherExon	ENSG00000238160	132419416	132426714	7299	-	0	overlapStart	0	AC116366.2
chr5-132437560-132437939	NULL	C5orf56	0	chr5	132437560	132437939	380	undefined	geneBody	intron	undefined	ENSG00000197536	132410636	132488702	78067	+	0	inside	0	C5orf56
chr5-132438847-132439298	NULL	C5orf56	0	chr5	132438847	132439298	452	undefined	geneBody	intron	undefined	ENSG00000197536	132410636	132488702	78067	+	0	inside	0	C5orf56
chr5-132439551-132439908	NULL	C5orf56	0	chr5	132439551	132439908	358	undefined	geneBody	intron	undefined	ENSG00000197536	132410636	132488702	78067	+	0	inside	0	C5orf56
chr5-132445741-132446206	NULL	C5orf56	0	chr5	132445741	132446206	466	undefined	geneBody	intron	undefined	ENSG00000197536	132410636	132488702	78067	+	0	inside	0	C5orf56
chr5-132446639-132447030	NULL	C5orf56	0	chr5	132446639	132447030	392	undefined	geneBody	intron	undefined	ENSG00000197536	132410636	132488702	78067	+	0	inside	0	C5orf56
chr5-132456605-132456813	IRF1	C5orf56	0	chr5	132456605	132456813	209	undefined	geneBody	intron	undefined	ENSG00000197536	132410636	132488702	78067	+	0	inside	0	C5orf56
chr5-132464184-132464842	NULL	C5orf56	0	chr5	132464184	132464842	659	undefined	geneBody	exon	otherExon	ENSG00000197536	132410636	132488702	78067	+	0	inside	0	C5orf56
chr5-132466457-132466765	IRF1	C5orf56	0	chr5	132466457	132466765	309	undefined	geneBody	intron	undefined	ENSG00000197536	132410636	132488702	78067	+	0	inside	0	C5orf56
chr5-132489957-132491343	AFF4	IRF1	0	chr5	132489957	132491343	1387	promoter4	promoter	exon	utr5	ENSG00000125347	132481609	132490777	9169	-	0	overlapStart	0	IRF1
chr5-132495712-132496511	NULL	IRF1	4935	chr5	132495712	132496511	800	undefined	upstream	intergenic	undefined	ENSG00000125347	132481609	132490777	9169	-	4934	upstream	4934	IRF1
chr5-132496736-132498055	NULL	IRF1	5959	chr5	132496736	132498055	1320	undefined	distalIntergenic	intergenic	undefined	-	-	-	-	-	-	-	-	-
chr5-132505539-132506342	NULL	IRF1	14762	chr5	132505539	132506342	804	undefined	distalIntergenic	intergenic	undefined	-	-	-	-	-	-	-	-	-
chr5-132526046-132527076	NULL	IL5	14369	chr5	132526046	132527076	1031	undefined	distalIntergenic	intergenic	undefined	-	-	-	-	-	-	-	-	-
chr5-132540446-132540651	NULL	IL5	794	chr5	132540446	132540651	206	undefined	geneDownstream	intergenic	undefined	ENSG00000113525	132541445	132556838	15394	-	793	downstream	793	IL5
chr5-132556275-132557821	NULL	IL5	0	chr5	132556275	132557821	1547	promoter4	promoter	exon	utr5	ENSG00000113525	132541445	132556838	15394	-	0	overlapStart	0	IL5
chr5-132637205-132637488	NULL	RAD50	0	chr5	132637205	132637488	284	undefined	geneBody	intron	undefined	ENSG00000223442	132630589	132664272	33684	-	0	inside	0	TH2LCRR
chr5-132655805-132656846	NULL	TH2LCRR	0	chr5	132655805	132656846	1042	promoter4	promoter	exon	otherExon	ENSG00000169194	132656263	132661110	4848	+	0	overlapStart	0	IL13
chr5-132674197-132675174	NULL	IL4	0	chr5	132674197	132675174	978	promoter4	promoter	exon	CDS	ENSG00000113520	132673986	132682678	8693	+	0	inside	210	IL4
chr5-132676910-132677509	NULL	IL4	0	chr5	132676910	132677509	600	undefined	geneBody	intron	undefined	ENSG00000113520	132673986	132682678	8693	+	0	inside	0	IL4
chr5-132688041-132688367	NULL	AC004039.1	314	chr5	132688041	132688367	327	promoter3	promoter	intergenic	undefined	ENSG00000230612	132688681	132723725	35045	+	313	upstream	313	AC004039.1
chr5-132714568-132715046	NULL	AC004039.1	0	chr5	132714568	132715046	479	undefined	geneBody	intron	undefined	ENSG00000230612	132688681	132723725	35045	+	0	inside	0	AC004039.1
chr5-132730301-132730824	NULL	KIF3A	0	chr5	132730301	132730824	524	undefined	geneBody	intron	undefined	ENSG00000131437	132692628	132737638	45011	-	0	inside	0	KIF3A
chr5-132736707-132738113	NULL	KIF3A	0	chr5	132736707	132738113	1407	promoter4	promoter	exon	utr5	ENSG00000131437	132692628	132737638	45011	-	0	overlapStart	0	KIF3A
chr5-132746885-132748304	NULL	CCNI2	0	chr5	132746885	132748304	1420	promoter4	promoter	exon	utr5	ENSG00000205089	132747445	132754403	6959	+	0	overlapStart	0	CCNI2
chr5-132767593-132768038	NULL	SEPTIN8	0	chr5	132767593	132768038	446	undefined	geneBody	intron	undefined	ENSG00000164402	132750819	132807241	56423	-	0	inside	0	SEPTIN8
chr5-132771543-132771803	NULL	SEPTIN8	0	chr5	132771543	132771803	261	undefined	geneBody	intron	undefined	ENSG00000164402	132750819	132807241	56423	-	0	inside	0	SEPTIN8
chr5-132776121-132776512	NULL	SEPTIN8	0	chr5	132776121	132776512	392	undefined	geneBody	intron	undefined	ENSG00000164402	132750819	132807241	56423	-	0	inside	0	SEPTIN8
chr5-132776788-132777930	NULL	SEPTIN8	0	chr5	132776788	132777930	1143	undefined	geneBody	exon	utr5	ENSG00000164402	132750819	132807241	56423	-	0	inside	0	SEPTIN8
chr5-132783012-132783504	NULL	SEPTIN8	0	chr5	132783012	132783504	493	undefined	geneBody	intron	undefined	ENSG00000164402	132750819	132807241	56423	-	0	inside	0	SEPTIN8
chr5-132785289-132785680	NULL	SEPTIN8	0	chr5	132785289	132785680	392	undefined	geneBody	intron	undefined	ENSG00000164402	132750819	132807241	56423	-	0	inside	0	SEPTIN8
chr5-132807366-132807608	NULL	SEPTIN8	125	chr5	132807366	132807608	243	promoter3	promoter	intergenic	undefined	ENSG00000164402	132750819	132807241	56423	-	124	upstream	124	SEPTIN8
chr5-132813180-132815021	NULL	SOWAHA	0	chr5	132813180	132815021	1842	promoter4	promoter	exon	utr5	ENSG00000198944	132813302	132816786	3485	+	0	overlapStart	0	SOWAHA
chr5-132819756-132820412	NULL	SHROOM1	1729	chr5	132819756	132820412	657	promoter1	promoter	intergenic	undefined	ENSG00000272203	132817248	132818000	753	-	1755	upstream	1755	AC004775.1
chr5-132822809-132823314	NULL	SHROOM1	0	chr5	132822809	132823314	506	undefined	geneBody	exon	CDS	ENSG00000164403	132822141	132830898	8758	-	0	inside	0	SHROOM1
chr5-132825410-132825713	NULL	SHROOM1	0	chr5	132825410	132825713	304	undefined	geneBody	exon	CDS	ENSG00000164403	132822141	132830898	8758	-	0	inside	0	SHROOM1
chr5-132829664-132831056	NULL	SHROOM1	0	chr5	132829664	132831056	1393	promoter4	promoter	exon	utr5	ENSG00000164403	132822141	132830898	8758	-	0	overlapStart	0	SHROOM1
chr5-132865796-132867135	AFF4	GDF9	0	chr5	132865796	132867135	1340	promoter4	promoter	exon	utr5	ENSG00000164404	132861181	132866884	5704	-	0	overlapStart	0	GDF9
chr5-132872885-132873481	NULL	LEAP2	0	chr5	132872885	132873481	597	promoter4	promoter	exon	otherExon	ENSG00000164406	132873444	132875046	1603	+	0	overlapStart	0	LEAP2
chr5-132877931-132878282	NULL	AFF4	0	chr5	132877931	132878282	352	undefined	geneBody	exon	utr3	ENSG00000072364	132875395	132963634	88240	-	0	inside	0	AFF4
chr5-132883264-132883539	NULL	AFF4	0	chr5	132883264	132883539	276	undefined	geneBody	exon	CDS	ENSG00000072364	132875395	132963634	88240	-	0	inside	0	AFF4
chr5-132895702-132895968	NULL	AFF4	0	chr5	132895702	132895968	267	undefined	geneBody	intron	undefined	ENSG00000072364	132875395	132963634	88240	-	0	inside	0	AFF4
chr5-132962331-132964377	AFF4	AFF4	0	chr5	132962331	132964377	2047	promoter4	promoter	exon	utr5	ENSG00000272023	132963770	132964164	395	+	0	includeFeature	0	AC010240.3
chr5-133003803-133004238	NULL	ZCCHC10	0	chr5	133003803	133004238	436	undefined	geneBody	intron	undefined	ENSG00000155329	132996985	133026604	29620	-	0	inside	0	ZCCHC10
chr5-133025789-133026897	NULL	ZCCHC10	0	chr5	133025789	133026897	1109	promoter4	promoter	exon	utr5	ENSG00000287054	133025847	133050178	24332	+	0	overlapStart	0	AC113410.5
chr5-133029162-133029500	NULL	AC113410.5	0	chr5	133029162	133029500	339	undefined	geneBody	intron	undefined	ENSG00000287054	133025847	133050178	24332	+	0	inside	0	AC113410.5
chr5-133049053-133049627	AFF4/HSPA4	AC113410.5	0	chr5	133049053	133049627	575	undefined	geneDownstream	exon	otherExon	ENSG00000286408	133051065	133051893	829	-	1437	downstream	1437	AC113410.4
chr5-133051359-133052869	NULL	AC113410.4	0	chr5	133051359	133052869	1511	promoter4	promoter	exon	utr5	ENSG00000286408	133051065	133051893	829	-	0	overlapStart	0	AC113410.4
chr5-133075537-133076364	NULL	HSPA4	0	chr5	133075537	133076364	828	undefined	geneBody	exon	otherExon	ENSG00000170606	133052013	133106449	54437	+	0	inside	0	HSPA4
chr5-133109896-133110395	NULL	AC113410.2	660	chr5	133109896	133110395	500	undefined	geneDownstream	intergenic	undefined	ENSG00000251616	133111055	133114475	3421	-	659	downstream	659	AC113410.2
chr5-133110875-133111552	NULL	AC113410.2	0	chr5	133110875	133111552	678	undefined	geneDownstream	exon	otherExon	ENSG00000251616	133111055	133114475	3421	-	0	overlapEnd	0	AC113410.2
chr5-133118926-133119259	NULL	AC113410.2	4451	chr5	133118926	133119259	334	undefined	upstream	intergenic	undefined	ENSG00000251616	133111055	133114475	3421	-	4450	upstream	4450	AC113410.2
chr5-133120126-133120432	NULL	AC113410.2	5651	chr5	133120126	133120432	307	undefined	distalIntergenic	intergenic	undefined	-	-	-	-	-	-	-	-	-
chr5-133130398-133130696	NULL	AC113410.2	15923	chr5	133130398	133130696	299	undefined	distalIntergenic	intergenic	undefined	-	-	-	-	-	-	-	-	-
chr5-133141024-133141310	NULL	AC010307.2	19128	chr5	133141024	133141310	287	undefined	distalIntergenic	intergenic	undefined	-	-	-	-	-	-	-	-	-
chr5-133147497-133147710	NULL	AC010307.2	12728	chr5	133147497	133147710	214	undefined	distalIntergenic	intergenic	undefined	-	-	-	-	-	-	-	-	-
chr5-133147936-133148263	NULL	AC010307.2	12175	chr5	133147936	133148263	328	undefined	distalIntergenic	intergenic	undefined	-	-	-	-	-	-	-	-	-
chr5-133221239-133221564	NULL	AC010307.2	0	chr5	133221239	133221564	326	undefined	geneBody	intron	undefined	ENSG00000248245	133160438	133224413	63976	+	0	inside	0	AC010307.2
chr5-133310431-133310743	NULL	FSTL4	0	chr5	133310431	133310743	313	undefined	geneBody	intron	undefined	ENSG00000053108	133196455	133612541	416087	-	0	inside	0	FSTL4
chr5-133342039-133342282	NULL	FSTL4	0	chr5	133342039	133342282	244	undefined	geneBody	intron	undefined	ENSG00000053108	133196455	133612541	416087	-	0	inside	0	FSTL4
chr5-133354528-133354863	NULL	FSTL4	0	chr5	133354528	133354863	336	undefined	geneBody	intron	undefined	ENSG00000053108	133196455	133612541	416087	-	0	inside	0	FSTL4
chr5-133420879-133421216	NULL	FSTL4	0	chr5	133420879	133421216	338	undefined	geneBody	intron	undefined	ENSG00000053108	133196455	133612541	416087	-	0	inside	0	FSTL4
chr5-133423318-133424165	NULL	FSTL4	0	chr5	133423318	133424165	848	undefined	geneBody	intron	undefined	ENSG00000053108	133196455	133612541	416087	-	0	inside	0	FSTL4
chr5-133440104-133440858	NULL	FSTL4	0	chr5	133440104	133440858	755	undefined	geneBody	intron	undefined	ENSG00000053108	133196455	133612541	416087	-	0	inside	0	FSTL4
chr5-133468070-133468269	NULL	FSTL4	0	chr5	133468070	133468269	200	undefined	geneBody	intron	undefined	ENSG00000053108	133196455	133612541	416087	-	0	inside	0	FSTL4
chr5-133530743-133531907	NULL	FSTL4	0	chr5	133530743	133531907	1165	undefined	geneBody	intron	undefined	ENSG00000053108	133196455	133612541	416087	-	0	inside	0	FSTL4
chr5-133552936-133553218	NULL	FSTL4	0	chr5	133552936	133553218	283	undefined	geneBody	intron	undefined	ENSG00000053108	133196455	133612541	416087	-	0	inside	0	FSTL4
chr5-133605218-133605696	NULL	FSTL4	0	chr5	133605218	133605696	479	undefined	geneBody	intron	undefined	ENSG00000053108	133196455	133612541	416087	-	0	inside	0	FSTL4
chr5-133610598-133612828	NULL	FSTL4	0	chr5	133610598	133612828	2231	promoter4	promoter	exon	utr5	ENSG00000053108	133196455	133612541	416087	-	0	overlapStart	0	FSTL4
chr5-133685393-133685967	NULL	FSTL4	72852	chr5	133685393	133685967	575	undefined	distalIntergenic	intergenic	undefined	-	-	-	-	-	-	-	-	-
chr5-133709186-133709697	NULL	FSTL4	96645	chr5	133709186	133709697	512	undefined	distalIntergenic	intergenic	undefined	-	-	-	-	-	-	-	-	-
chr5-133716420-133717098	NULL	FSTL4	103879	chr5	133716420	133717098	679	undefined	distalIntergenic	intergenic	undefined	-	-	-	-	-	-	-	-	-
chr5-133727519-133727991	NULL	FSTL4	114978	chr5	133727519	133727991	473	undefined	distalIntergenic	intergenic	undefined	-	-	-	-	-	-	-	-	-
chr5-133734935-133735748	NULL	FSTL4	122394	chr5	133734935	133735748	814	undefined	distalIntergenic	intergenic	undefined	-	-	-	-	-	-	-	-	-
chr5-133746917-133747153	NULL	FSTL4	134376	chr5	133746917	133747153	237	undefined	distalIntergenic	intergenic	undefined	-	-	-	-	-	-	-	-	-
chr5-133754693-133755123	NULL	FSTL4	142152	chr5	133754693	133755123	431	undefined	distalIntergenic	intergenic	undefined	-	-	-	-	-	-	-	-	-
chr5-133767481-133768130	NULL	WSPAR	145547	chr5	133767481	133768130	650	undefined	distalIntergenic	intergenic	undefined	-	-	-	-	-	-	-	-	-
chr5-133780712-133781145	NULL	WSPAR	132532	chr5	133780712	133781145	434	undefined	distalIntergenic	intergenic	undefined	-	-	-	-	-	-	-	-	-
chr5-133797178-133797496	NULL	WSPAR	116181	chr5	133797178	133797496	319	undefined	distalIntergenic	intergenic	undefined	-	-	-	-	-	-	-	-	-
chr5-133802389-133802646	NULL	WSPAR	111031	chr5	133802389	133802646	258	undefined	distalIntergenic	intergenic	undefined	-	-	-	-	-	-	-	-	-
chr5-133817451-133818475	NULL	WSPAR	95202	chr5	133817451	133818475	1025	undefined	distalIntergenic	intergenic	undefined	-	-	-	-	-	-	-	-	-
chr5-133869157-133869844	NULL	WSPAR	43833	chr5	133869157	133869844	688	undefined	distalIntergenic	intergenic	undefined	-	-	-	-	-	-	-	-	-
chr5-133870676-133871079	NULL	WSPAR	42598	chr5	133870676	133871079	404	undefined	distalIntergenic	intergenic	undefined	-	-	-	-	-	-	-	-	-
chr5-133929856-133930459	NULL	WSPAR	12587	chr5	133929856	133930459	604	undefined	distalIntergenic	intergenic	undefined	-	-	-	-	-	-	-	-	-
chr5-133935249-133935539	NULL	WSPAR	17980	chr5	133935249	133935539	291	undefined	distalIntergenic	intergenic	undefined	-	-	-	-	-	-	-	-	-
chr5-133944308-133944516	NULL	C5orf15	10994	chr5	133944308	133944516	209	undefined	distalIntergenic	intergenic	undefined	-	-	-	-	-	-	-	-	-
chr5-133946894-133947624	NULL	C5orf15	7886	chr5	133946894	133947624	731	undefined	distalIntergenic	intergenic	undefined	-	-	-	-	-	-	-	-	-
chr5-133950925-133951138	NULL	C5orf15	4372	chr5	133950925	133951138	214	undefined	distalIntergenic	intergenic	undefined	-	-	-	-	-	-	-	-	-
chr5-133952604-133953666	NULL	C5orf15	1844	chr5	133952604	133953666	1063	undefined	geneDownstream	intergenic	undefined	ENSG00000113583	133955510	133968674	13165	-	1843	downstream	1843	C5orf15
chr5-133967720-133969004	NULL	C5orf15	0	chr5	133967720	133969004	1285	promoter4	promoter	exon	utr5	ENSG00000113583	133955510	133968674	13165	-	0	overlapStart	0	C5orf15
chr5-133969208-133969437	NULL	C5orf15	534	chr5	133969208	133969437	230	promoter2	promoter	intergenic	undefined	ENSG00000113583	133955510	133968674	13165	-	533	upstream	533	C5orf15
chr5-133992462-133992725	NULL	VDAC1	0	chr5	133992462	133992725	264	undefined	geneBody	intron	undefined	ENSG00000213585	133971871	134004975	33105	-	0	inside	0	VDAC1
chr5-134003866-134005775	NULL	VDAC1	0	chr5	134003866	134005775	1910	promoter4	promoter	exon	utr5	ENSG00000271737	134005147	134005562	416	+	0	includeFeature	0	AC008608.2
chr5-134039165-134040201	NULL	AC008608.2	33603	chr5	134039165	134040201	1037	undefined	distalIntergenic	intergenic	undefined	-	-	-	-	-	-	-	-	-
chr5-134058343-134059648	NULL	AC008608.2	52781	chr5	134058343	134059648	1306	undefined	distalIntergenic	intergenic	undefined	-	-	-	-	-	-	-	-	-
chr5-134070815-134071519	NULL	TCF7	43162	chr5	134070815	134071519	705	undefined	distalIntergenic	intergenic	undefined	-	-	-	-	-	-	-	-	-
chr5-134083476-134083765	NULL	TCF7	30916	chr5	134083476	134083765	290	undefined	distalIntergenic	intergenic	undefined	-	-	-	-	-	-	-	-	-
chr5-134095678-134096255	NULL	TCF7	18426	chr5	134095678	134096255	578	undefined	distalIntergenic	intergenic	undefined	-	-	-	-	-	-	-	-	-
chr5-134100453-134100774	NULL	TCF7	13907	chr5	134100453	134100774	322	undefined	distalIntergenic	intergenic	undefined	-	-	-	-	-	-	-	-	-
chr5-134101864-134102263	NULL	TCF7	12418	chr5	134101864	134102263	400	undefined	distalIntergenic	intergenic	undefined	-	-	-	-	-	-	-	-	-
chr5-134114242-134115478	NULL	TCF7	0	chr5	134114242	134115478	1237	promoter4	promoter	exon	utr5	ENSG00000081059	134114681	134151865	37185	+	0	overlapStart	0	TCF7
chr5-134125136-134125640	NULL	TCF7	0	chr5	134125136	134125640	505	undefined	geneBody	intron	undefined	ENSG00000081059	134114681	134151865	37185	+	0	inside	0	TCF7
chr5-134127526-134127815	NULL	TCF7	0	chr5	134127526	134127815	290	undefined	geneBody	intron	undefined	ENSG00000081059	134114681	134151865	37185	+	0	inside	0	TCF7
chr5-134140505-134140788	NULL	TCF7	0	chr5	134140505	134140788	284	undefined	geneBody	exon	otherExon	ENSG00000081059	134114681	134151865	37185	+	0	inside	0	TCF7
chr5-134145581-134146086	NULL	TCF7	0	chr5	134145581	134146086	506	undefined	geneBody	exon	utr3	ENSG00000081059	134114681	134151865	37185	+	0	inside	0	TCF7
chr5-134176198-134178010	NULL	SKP1	0	chr5	134176198	134178010	1813	promoter4	promoter	exon	utr5	ENSG00000113558	134148935	134177038	28104	-	0	overlapStart	0	SKP1
chr5-134184011-134184533	NULL	SKP1	6973	chr5	134184011	134184533	523	undefined	distalIntergenic	intergenic	undefined	-	-	-	-	-	-	-	-	-
chr5-134209566-134209827	NULL	PPP2CA	0	chr5	134209566	134209827	262	undefined	geneBody	intron	undefined	ENSG00000113575	134194332	134226073	31742	-	0	inside	0	PPP2CA
chr5-134225071-134227079	NULL	PPP2CA	0	chr5	134225071	134227079	2009	promoter4	promoter	exon	utr5	ENSG00000270177	134226410	134227827	1418	+	0	overlapStart	0	AC104109.2
chr5-134240408-134240980	NULL	AC104109.2	12581	chr5	134240408	134240980	573	undefined	distalIntergenic	intergenic	undefined	-	-	-	-	-	-	-	-	-
chr5-134249644-134249973	NULL	AC104109.2	21817	chr5	134249644	134249973	330	undefined	distalIntergenic	intergenic	undefined	-	-	-	-	-	-	-	-	-
chr5-134255455-134255727	NULL	AC104109.2	27628	chr5	134255455	134255727	273	undefined	distalIntergenic	intergenic	undefined	-	-	-	-	-	-	-	-	-
chr5-134289443-134289869	NULL	CDKL3	0	chr5	134289443	134289869	427	undefined	geneBody	intron	undefined	ENSG00000006837	134286350	134371047	84698	-	0	inside	0	CDKL3
chr5-134302920-134303276	NULL	CDKL3	0	chr5	134302920	134303276	357	undefined	geneBody	intron	undefined	ENSG00000006837	134286350	134371047	84698	-	0	inside	0	CDKL3
chr5-134366754-134367497	NULL	CDKL3	0	chr5	134366754	134367497	744	undefined	geneBody	exon	utr5	ENSG00000006837	134286350	134371047	84698	-	0	inside	0	CDKL3
chr5-134370380-134372257	UBE2B	CDKL3	0	chr5	134370380	134372257	1878	promoter4	promoter	exon	utr5	ENSG00000119048	134371469	134392108	20640	+	0	overlapStart	0	UBE2B
chr5-134411396-134412484	NULL	CDKN2AIPNL	0	chr5	134411396	134412484	1089	promoter4	promoter	exon	utr5	ENSG00000237190	134402065	134411881	9817	-	0	overlapStart	0	CDKN2AIPNL
chr5-134436557-134437171	NULL	AC109454.3	0	chr5	134436557	134437171	615	promoter4	promoter	exon	otherExon	ENSG00000250994	134436711	134492519	55809	+	0	overlapStart	0	AC005355.1
chr5-134439064-134439593	NULL	AC109454.3	0	chr5	134439064	134439593	530	undefined	geneBody	intron	undefined	ENSG00000250564	134429051	134460615	31565	-	0	inside	0	AC109454.3
chr5-134446075-134446562	NULL	AC109454.3	0	chr5	134446075	134446562	488	undefined	geneBody	intron	undefined	ENSG00000250564	134429051	134460615	31565	-	0	inside	0	AC109454.3
chr5-134451866-134452234	NULL	AC109454.3	0	chr5	134451866	134452234	369	undefined	geneBody	intron	undefined	ENSG00000250564	134429051	134460615	31565	-	0	inside	0	AC109454.3
chr5-134458006-134458719	NULL	AC109454.3	0	chr5	134458006	134458719	714	undefined	geneBody	intron	undefined	ENSG00000250564	134429051	134460615	31565	-	0	inside	0	AC109454.3
chr5-134465310-134467202	NULL	AC005355.1	0	chr5	134465310	134467202	1893	undefined	geneBody	intron	undefined	ENSG00000250994	134436711	134492519	55809	+	0	inside	0	AC005355.1
chr5-134503298-134503823	NULL	LINC01843	2729	chr5	134503298	134503823	526	undefined	upstream	intergenic	undefined	ENSG00000251169	134506552	134509229	2678	+	2728	upstream	2728	LINC01843
chr5-134510990-134511239	NULL	LINC01843	1761	chr5	134510990	134511239	250	undefined	geneDownstream	intergenic	undefined	ENSG00000251169	134506552	134509229	2678	+	1760	downstream	1760	LINC01843
chr5-134511726-134512329	NULL	LINC01843	2497	chr5	134511726	134512329	604	undefined	distalIntergenic	intergenic	undefined	-	-	-	-	-	-	-	-	-
chr5-134524139-134524815	NULL	JADE2	0	chr5	134524139	134524815	677	promoter4	promoter	exon	utr5	ENSG00000043143	134524312	134583230	58919	+	0	overlapStart	0	JADE2
chr5-134525029-134525899	NULL	JADE2	0	chr5	134525029	134525899	871	undefined	geneBody	exon	utr5	ENSG00000043143	134524312	134583230	58919	+	0	inside	0	JADE2
chr5-134526085-134526603	NULL	JADE2	0	chr5	134526085	134526603	519	undefined	geneBody	exon	utr5	ENSG00000043143	134524312	134583230	58919	+	0	inside	0	JADE2
chr5-134526822-134527801	UBE2B	JADE2	0	chr5	134526822	134527801	980	undefined	geneBody	intron	undefined	ENSG00000043143	134524312	134583230	58919	+	0	inside	0	JADE2
chr5-134530583-134530900	NULL	JADE2	0	chr5	134530583	134530900	318	undefined	geneBody	intron	undefined	ENSG00000043143	134524312	134583230	58919	+	0	inside	0	JADE2
chr5-134533097-134533654	NULL	JADE2	0	chr5	134533097	134533654	558	undefined	geneBody	intron	undefined	ENSG00000043143	134524312	134583230	58919	+	0	inside	0	JADE2
chr5-134541575-134542038	NULL	JADE2	0	chr5	134541575	134542038	464	undefined	geneBody	intron	undefined	ENSG00000043143	134524312	134583230	58919	+	0	inside	0	JADE2
chr5-134545077-134545421	NULL	JADE2	0	chr5	134545077	134545421	345	undefined	geneBody	intron	undefined	ENSG00000043143	134524312	134583230	58919	+	0	inside	0	JADE2
chr5-134547579-134547870	NULL	JADE2	0	chr5	134547579	134547870	292	undefined	geneBody	intron	undefined	ENSG00000043143	134524312	134583230	58919	+	0	inside	0	JADE2
chr5-134552113-134552900	NULL	JADE2	0	chr5	134552113	134552900	788	undefined	geneBody	exon	CDS	ENSG00000043143	134524312	134583230	58919	+	0	inside	0	JADE2
chr5-134553667-134555229	NULL	JADE2	0	chr5	134553667	134555229	1563	undefined	geneBody	intron	undefined	ENSG00000043143	134524312	134583230	58919	+	0	inside	0	JADE2
chr5-134555551-134556295	NULL	JADE2	0	chr5	134555551	134556295	745	undefined	geneBody	intron	undefined	ENSG00000043143	134524312	134583230	58919	+	0	inside	0	JADE2
chr5-134560821-134561085	NULL	JADE2	0	chr5	134560821	134561085	265	undefined	geneBody	exon	CDS	ENSG00000043143	134524312	134583230	58919	+	0	inside	0	JADE2
chr5-134561844-134562330	NULL	JADE2	0	chr5	134561844	134562330	487	undefined	geneBody	exon	CDS	ENSG00000043143	134524312	134583230	58919	+	0	inside	0	JADE2
chr5-134568649-134568985	NULL	JADE2	0	chr5	134568649	134568985	337	undefined	geneBody	intron	undefined	ENSG00000043143	134524312	134583230	58919	+	0	inside	0	JADE2
chr5-134577427-134578030	NULL	JADE2	0	chr5	134577427	134578030	604	undefined	geneBody	intron	undefined	ENSG00000043143	134524312	134583230	58919	+	0	inside	0	JADE2
chr5-134581264-134581833	NULL	JADE2	0	chr5	134581264	134581833	570	undefined	geneBody	exon	utr3	ENSG00000043143	134524312	134583230	58919	+	0	inside	0	JADE2
chr5-134586506-134587451	NULL	JADE2	3276	chr5	134586506	134587451	946	undefined	distalIntergenic	intergenic	undefined	-	-	-	-	-	-	-	-	-
chr5-134592086-134593026	NULL	SAR1B	8123	chr5	134592086	134593026	941	undefined	distalIntergenic	intergenic	undefined	-	-	-	-	-	-	-	-	-
chr5-134602762-134603350	NULL	SAR1B	0	chr5	134602762	134603350	589	undefined	geneBody	exon	utr3	ENSG00000152700	134601149	134649271	48123	-	0	inside	0	SAR1B
chr5-134610429-134610640	NULL	SAR1B	0	chr5	134610429	134610640	212	undefined	geneBody	intron	undefined	ENSG00000152700	134601149	134649271	48123	-	0	inside	0	SAR1B
chr5-134632310-134633297	NULL	SAR1B	0	chr5	134632310	134633297	988	undefined	geneBody	exon	utr5	ENSG00000152700	134601149	134649271	48123	-	0	inside	0	SAR1B
chr5-134648156-134649335	NULL	SAR1B	0	chr5	134648156	134649335	1180	promoter4	promoter	exon	utr5	ENSG00000152700	134601149	134649271	48123	-	0	overlapStart	0	SAR1B
chr5-134655545-134655842	NULL	SEC24A	0	chr5	134655545	134655842	298	undefined	geneBody	intron	undefined	ENSG00000113615	134648785	134727909	79125	+	0	inside	0	SEC24A
chr5-134672072-134672323	NULL	SEC24A	0	chr5	134672072	134672323	252	undefined	geneBody	intron	undefined	ENSG00000113615	134648785	134727909	79125	+	0	inside	0	SEC24A
chr5-134737412-134739388	NULL	CAMLG	0	chr5	134737412	134739388	1977	promoter4	promoter	exon	utr5	ENSG00000164615	134738548	134752157	13610	+	0	overlapStart	0	CAMLG
chr5-134758188-134759196	NULL	DDX46	0	chr5	134758188	134759196	1009	promoter4	promoter	exon	utr5	ENSG00000145833	134758771	134855133	96363	+	0	overlapStart	0	DDX46
chr5-134769603-134769878	NULL	DDX46	0	chr5	134769603	134769878	276	undefined	geneBody	intron	undefined	ENSG00000145833	134758771	134855133	96363	+	0	inside	0	DDX46
chr5-134823048-134823309	NULL	DDX46	0	chr5	134823048	134823309	262	undefined	geneBody	intron	undefined	ENSG00000145833	134758771	134855133	96363	+	0	inside	0	DDX46
chr5-134833209-134834607	NULL	DDX46	0	chr5	134833209	134834607	1399	undefined	geneBody	exon	utr3	ENSG00000145833	134758771	134855133	96363	+	0	inside	0	DDX46
chr5-134845290-134846632	NULL	DDX46	0	chr5	134845290	134846632	1343	promoter4	promoter	exon	utr5	ENSG00000181904	134845680	134859735	14056	+	0	overlapStart	0	C5orf24
chr5-134867400-134867763	NULL	TXNDC15	6040	chr5	134867400	134867763	364	undefined	distalIntergenic	intergenic	undefined	-	-	-	-	-	-	-	-	-
chr5-134873620-134875441	NULL	TXNDC15	0	chr5	134873620	134875441	1822	promoter4	promoter	exon	utr5	ENSG00000113621	134873803	134901525	27723	+	0	overlapStart	0	TXNDC15
chr5-134904364-134905939	NULL	PCBD2	0	chr5	134904364	134905939	1576	promoter4	promoter	exon	utr5	ENSG00000132570	134904906	135007959	103054	+	0	overlapStart	0	PCBD2
chr5-134935812-134936011	NULL	PCBD2	0	chr5	134935812	134936011	200	undefined	geneBody	intron	undefined	ENSG00000132570	134904906	135007959	103054	+	0	inside	0	PCBD2
chr5-134948837-134949215	NULL	PCBD2	0	chr5	134948837	134949215	379	undefined	geneBody	intron	undefined	ENSG00000132570	134904906	135007959	103054	+	0	inside	0	PCBD2
chr5-134989203-134989717	NULL	PCBD2	0	chr5	134989203	134989717	515	undefined	geneBody	intron	undefined	ENSG00000152705	134967907	135011696	43790	+	0	inside	0	CATSPER3
chr5-134992976-134993314	NULL	PCBD2	0	chr5	134992976	134993314	339	undefined	geneBody	intron	undefined	ENSG00000152705	134967907	135011696	43790	+	0	inside	0	CATSPER3
chr5-134997331-134997614	NULL	PCBD2	0	chr5	134997331	134997614	284	undefined	geneBody	intron	undefined	ENSG00000152705	134967907	135011696	43790	+	0	inside	0	CATSPER3
chr5-135004399-135004786	NULL	PCBD2	0	chr5	135004399	135004786	388	undefined	geneBody	intron	undefined	ENSG00000152705	134967907	135011696	43790	+	0	inside	0	CATSPER3
chr5-135004992-135005413	NULL	PCBD2	0	chr5	135004992	135005413	422	undefined	geneBody	intron	undefined	ENSG00000152705	134967907	135011696	43790	+	0	inside	0	CATSPER3
chr5-135012942-135013387	NULL	CATSPER3	1246	chr5	135012942	135013387	446	undefined	geneDownstream	intergenic	undefined	ENSG00000152705	134967907	135011696	43790	+	1245	downstream	1245	CATSPER3
chr5-135013959-135014544	NULL	CATSPER3	2263	chr5	135013959	135014544	586	undefined	distalIntergenic	intergenic	undefined	-	-	-	-	-	-	-	-	-
chr5-135033518-135034533	NULL	PITX1	0	chr5	135033518	135034533	1016	promoter4	promoter	exon	utr5	ENSG00000277619	135034521	135035894	1374	+	0	overlapStart	0	AC008406.3
chr5-135039069-135039988	NULL	C5orf66	0	chr5	135039069	135039988	920	promoter4	promoter	exon	otherExon	ENSG00000249082	135038831	135040047	1217	-	0	inside	58	C5orf66-AS1
chr5-135047319-135047608	NULL	C5orf66	0	chr5	135047319	135047608	290	undefined	geneBody	intron	undefined	ENSG00000224186	135033280	135358219	324940	+	0	inside	0	C5orf66
chr5-135055369-135055969	NULL	C5orf66	0	chr5	135055369	135055969	601	undefined	geneBody	intron	undefined	ENSG00000224186	135033280	135358219	324940	+	0	inside	0	C5orf66
chr5-135085578-135086152	NULL	C5orf66	0	chr5	135085578	135086152	575	undefined	geneBody	intron	undefined	ENSG00000224186	135033280	135358219	324940	+	0	inside	0	C5orf66
chr5-135086525-135087288	NULL	C5orf66	0	chr5	135086525	135087288	764	undefined	geneBody	intron	undefined	ENSG00000224186	135033280	135358219	324940	+	0	inside	0	C5orf66
chr5-135094826-135095052	NULL	C5orf66	0	chr5	135094826	135095052	227	undefined	geneBody	intron	undefined	ENSG00000224186	135033280	135358219	324940	+	0	inside	0	C5orf66
chr5-135116097-135116511	H2AFY	C5orf66	0	chr5	135116097	135116511	415	undefined	geneBody	intron	undefined	ENSG00000224186	135033280	135358219	324940	+	0	inside	0	C5orf66
chr5-135135902-135136178	SLC25A48/CXCL14	C5orf66	0	chr5	135135902	135136178	277	undefined	geneBody	intron	undefined	ENSG00000248753	135120526	135139681	19156	+	0	inside	0	AC008406.2
chr5-135140830-135141298	NULL	C5orf66	0	chr5	135140830	135141298	469	undefined	geneDownstream	intron	undefined	ENSG00000248753	135120526	135139681	19156	+	1148	downstream	1148	AC008406.2
chr5-135150131-135150542	NULL	C5orf66	0	chr5	135150131	135150542	412	undefined	geneBody	intron	undefined	ENSG00000224186	135033280	135358219	324940	+	0	inside	0	C5orf66
chr5-135185308-135186132	NULL	C5orf66	0	chr5	135185308	135186132	825	undefined	geneBody	intron	undefined	ENSG00000224186	135033280	135358219	324940	+	0	inside	0	C5orf66
chr5-135190956-135191743	NULL	C5orf66	0	chr5	135190956	135191743	788	undefined	geneBody	intron	undefined	ENSG00000224186	135033280	135358219	324940	+	0	inside	0	C5orf66
chr5-135194960-135195511	CXCL14	C5orf66	0	chr5	135194960	135195511	552	undefined	geneBody	intron	undefined	ENSG00000224186	135033280	135358219	324940	+	0	inside	0	C5orf66
chr5-135208399-135209367	NULL	C5orf66	0	chr5	135208399	135209367	969	undefined	geneBody	intron	undefined	ENSG00000224186	135033280	135358219	324940	+	0	inside	0	C5orf66
chr5-135219312-135219786	NULL	C5orf66	0	chr5	135219312	135219786	475	undefined	geneBody	intron	undefined	ENSG00000224186	135033280	135358219	324940	+	0	inside	0	C5orf66
chr5-135230342-135231087	NULL	C5orf66	0	chr5	135230342	135231087	746	undefined	geneBody	intron	undefined	ENSG00000224186	135033280	135358219	324940	+	0	inside	0	C5orf66
chr5-135232888-135233317	NULL	C5orf66	0	chr5	135232888	135233317	430	undefined	geneBody	intron	undefined	ENSG00000224186	135033280	135358219	324940	+	0	inside	0	C5orf66
chr5-135237218-135237577	NULL	C5orf66	0	chr5	135237218	135237577	360	undefined	geneBody	exon	otherExon	ENSG00000249647	135236234	135248179	11946	-	0	inside	0	C5orf66-AS2
chr5-135242017-135243056	NULL	C5orf66	0	chr5	135242017	135243056	1040	undefined	geneBody	intron	undefined	ENSG00000249647	135236234	135248179	11946	-	0	inside	0	C5orf66-AS2
chr5-135246849-135247548	NULL	C5orf66	0	chr5	135246849	135247548	700	undefined	geneBody	exon	otherExon	ENSG00000249647	135236234	135248179	11946	-	0	inside	0	C5orf66-AS2
chr5-135265912-135266398	NULL	C5orf66	0	chr5	135265912	135266398	487	undefined	geneBody	intron	undefined	ENSG00000224186	135033280	135358219	324940	+	0	inside	0	C5orf66
chr5-135266877-135267248	NULL	C5orf66	0	chr5	135266877	135267248	372	undefined	geneBody	intron	undefined	ENSG00000224186	135033280	135358219	324940	+	0	inside	0	C5orf66
chr5-135269433-135270598	NULL	C5orf66	0	chr5	135269433	135270598	1166	undefined	geneBody	intron	undefined	ENSG00000224186	135033280	135358219	324940	+	0	inside	0	C5orf66
chr5-135272014-135272413	NULL	C5orf66	0	chr5	135272014	135272413	400	undefined	geneBody	intron	undefined	ENSG00000224186	135033280	135358219	324940	+	0	inside	0	C5orf66
chr5-135280699-135281040	NULL	C5orf66	0	chr5	135280699	135281040	342	undefined	geneBody	intron	undefined	ENSG00000224186	135033280	135358219	324940	+	0	inside	0	C5orf66
chr5-135354083-135354662	NULL	C5orf66	0	chr5	135354083	135354662	580	undefined	geneBody	exon	otherExon	ENSG00000113648	135333900	135399914	66015	-	0	inside	0	H2AFY
chr5-135356235-135357167	NULL	C5orf66	0	chr5	135356235	135357167	933	undefined	geneBody	exon	otherExon	ENSG00000113648	135333900	135399914	66015	-	0	inside	0	H2AFY
chr5-135373874-135374459	NULL	H2AFY	0	chr5	135373874	135374459	586	undefined	geneBody	intron	undefined	ENSG00000113648	135333900	135399914	66015	-	0	inside	0	H2AFY
chr5-135386072-135386396	NULL	H2AFY	0	chr5	135386072	135386396	325	undefined	geneBody	intron	undefined	ENSG00000113648	135333900	135399914	66015	-	0	inside	0	H2AFY
chr5-135386919-135387266	NULL	H2AFY	0	chr5	135386919	135387266	348	undefined	geneBody	intron	undefined	ENSG00000113648	135333900	135399914	66015	-	0	inside	0	H2AFY
chr5-135398192-135400041	NULL	H2AFY	0	chr5	135398192	135400041	1850	promoter4	promoter	exon	utr5	ENSG00000270021	135399280	135401296	2017	+	0	overlapStart	0	AC026691.1
chr5-135429211-135429665	NULL	DCANP1	14549	chr5	135429211	135429665	455	undefined	distalIntergenic	intergenic	undefined	-	-	-	-	-	-	-	-	-
chr5-135437999-135438480	NULL	DCANP1	5734	chr5	135437999	135438480	482	undefined	distalIntergenic	intergenic	undefined	-	-	-	-	-	-	-	-	-
chr5-135449672-135449984	NULL	TIFAB	0	chr5	135449672	135449984	313	promoter2	promoter	exon	utr5	ENSG00000249639	135450613	135458697	8085	+	628	upstream	628	AC022092.1
chr5-135456216-135456697	H2AFY	AC022092.1	0	chr5	135456216	135456697	482	undefined	geneBody	intron	undefined	ENSG00000249639	135450613	135458697	8085	+	0	inside	0	AC022092.1
chr5-135457513-135457720	NULL	AC022092.1	0	chr5	135457513	135457720	208	undefined	geneBody	intron	undefined	ENSG00000249639	135450613	135458697	8085	+	0	inside	0	AC022092.1
chr5-135458798-135459364	NULL	AC022092.1	101	chr5	135458798	135459364	567	undefined	geneDownstream	intergenic	undefined	ENSG00000249639	135450613	135458697	8085	+	100	downstream	100	AC022092.1
chr5-135465771-135467053	NULL	AC022092.1	7074	chr5	135465771	135467053	1283	undefined	distalIntergenic	intergenic	undefined	-	-	-	-	-	-	-	-	-
chr5-135488730-135489520	NULL	AC022092.1	30033	chr5	135488730	135489520	791	undefined	distalIntergenic	intergenic	undefined	-	-	-	-	-	-	-	-	-
chr5-135493299-135493809	NULL	AC022092.1	34602	chr5	135493299	135493809	511	undefined	distalIntergenic	intergenic	undefined	-	-	-	-	-	-	-	-	-
chr5-135534858-135535192	NULL	NEUROG1	0	chr5	135534858	135535192	335	undefined	geneBody	exon	utr3	ENSG00000181965	135534282	135535964	1683	-	0	inside	0	NEUROG1
chr5-135535405-135536339	NULL	NEUROG1	0	chr5	135535405	135536339	935	promoter4	promoter	exon	utr5	ENSG00000181965	135534282	135535964	1683	-	0	overlapStart	0	NEUROG1
chr5-135543538-135544309	NULL	NEUROG1	7574	chr5	135543538	135544309	772	undefined	distalIntergenic	intergenic	undefined	-	-	-	-	-	-	-	-	-
chr5-135551540-135552128	NULL	AC034206.1	7449	chr5	135551540	135552128	589	undefined	distalIntergenic	intergenic	undefined	-	-	-	-	-	-	-	-	-
chr5-135560831-135561112	NULL	AC034206.1	0	chr5	135560831	135561112	282	undefined	geneBody	intron	undefined	ENSG00000250167	135559577	135634874	75298	+	0	inside	0	AC034206.1
chr5-135565994-135566409	NULL	AC034206.1	0	chr5	135565994	135566409	416	undefined	geneBody	intron	undefined	ENSG00000250167	135559577	135634874	75298	+	0	inside	0	AC034206.1
chr5-135578528-135579220	AC034206.1/SLC25A48/CXCL14	AC034206.1	0	chr5	135578528	135579220	693	promoter4	promoter	exon	utr5	ENSG00000145832	135579202	135889770	310569	+	0	overlapStart	0	SLC25A48
chr5-135642876-135643112	NULL	SLC25A48	0	chr5	135642876	135643112	237	undefined	geneBody	intron	undefined	ENSG00000145832	135579202	135889770	310569	+	0	inside	0	SLC25A48
chr5-135660804-135661067	NULL	SLC25A48	0	chr5	135660804	135661067	264	undefined	geneBody	intron	undefined	ENSG00000145832	135579202	135889770	310569	+	0	inside	0	SLC25A48
chr5-135714286-135714485	NULL	SLC25A48	0	chr5	135714286	135714485	200	undefined	geneBody	intron	undefined	ENSG00000145832	135579202	135889770	310569	+	0	inside	0	SLC25A48
chr5-135719407-135719641	NULL	SLC25A48	0	chr5	135719407	135719641	235	undefined	geneBody	intron	undefined	ENSG00000145832	135579202	135889770	310569	+	0	inside	0	SLC25A48
chr5-135788504-135788885	NULL	SLC25A48	0	chr5	135788504	135788885	382	undefined	geneBody	intron	undefined	ENSG00000145832	135579202	135889770	310569	+	0	inside	0	SLC25A48
chr5-135830019-135830294	NULL	SLC25A48	0	chr5	135830019	135830294	276	undefined	geneBody	intron	undefined	ENSG00000145832	135579202	135889770	310569	+	0	inside	0	SLC25A48
chr5-135834382-135834937	CXCL14	SLC25A48	0	chr5	135834382	135834937	556	undefined	geneBody	exon	utr5	ENSG00000145832	135579202	135889770	310569	+	0	inside	0	SLC25A48
chr5-135851836-135852112	NULL	SLC25A48	0	chr5	135851836	135852112	277	undefined	geneBody	intron	undefined	ENSG00000145832	135579202	135889770	310569	+	0	inside	0	SLC25A48
chr5-135864700-135865252	NULL	SLC25A48	0	chr5	135864700	135865252	553	undefined	geneBody	intron	undefined	ENSG00000145832	135579202	135889770	310569	+	0	inside	0	SLC25A48
chr5-135871347-135871560	NULL	SLC25A48	0	chr5	135871347	135871560	214	undefined	geneBody	exon	utr3	ENSG00000145832	135579202	135889770	310569	+	0	inside	0	SLC25A48
chr5-135887330-135887807	NULL	SLC25A48	0	chr5	135887330	135887807	478	undefined	geneBody	intron	undefined	ENSG00000145832	135579202	135889770	310569	+	0	inside	0	SLC25A48
chr5-135929957-135930831	NULL	LECT2	0	chr5	135929957	135930831	875	undefined	geneBody	intron	undefined	ENSG00000145826	135922279	135954983	32705	-	0	inside	0	LECT2
chr5-135944994-135945289	NULL	LECT2	0	chr5	135944994	135945289	296	undefined	geneBody	intron	undefined	ENSG00000145826	135922279	135954983	32705	-	0	inside	0	LECT2
chr5-135964665-135965246	NULL	LECT2	9682	chr5	135964665	135965246	582	undefined	distalIntergenic	intergenic	undefined	-	-	-	-	-	-	-	-	-
chr5-135973441-135974120	SLC25A48/CXCL14	LECT2	18458	chr5	135973441	135974120	680	undefined	distalIntergenic	intergenic	undefined	-	-	-	-	-	-	-	-	-
chr5-135977441-135977749	TGFBI	LECT2	22458	chr5	135977441	135977749	309	undefined	distalIntergenic	intergenic	undefined	-	-	-	-	-	-	-	-	-
chr5-135979325-135979924	NULL	LECT2	24342	chr5	135979325	135979924	600	undefined	distalIntergenic	intergenic	undefined	-	-	-	-	-	-	-	-	-
chr5-135986126-135987833	NULL	LECT2	31143	chr5	135986126	135987833	1708	undefined	distalIntergenic	intergenic	undefined	-	-	-	-	-	-	-	-	-
chr5-135996006-135996524	NULL	TGFBI	32464	chr5	135996006	135996524	519	undefined	distalIntergenic	intergenic	undefined	-	-	-	-	-	-	-	-	-
chr5-135999437-135999770	TGFBI	TGFBI	29218	chr5	135999437	135999770	334	undefined	distalIntergenic	intergenic	undefined	-	-	-	-	-	-	-	-	-
chr5-136001563-136001871	CXCL14	TGFBI	27117	chr5	136001563	136001871	309	undefined	distalIntergenic	intergenic	undefined	-	-	-	-	-	-	-	-	-
chr5-136006151-136006495	NULL	TGFBI	22493	chr5	136006151	136006495	345	undefined	distalIntergenic	intergenic	undefined	-	-	-	-	-	-	-	-	-
chr5-136013958-136014192	NULL	TGFBI	14796	chr5	136013958	136014192	235	undefined	distalIntergenic	intergenic	undefined	-	-	-	-	-	-	-	-	-
chr5-136016967-136017328	NULL	TGFBI	11660	chr5	136016967	136017328	362	undefined	distalIntergenic	intergenic	undefined	-	-	-	-	-	-	-	-	-
chr5-136019354-136019664	NULL	TGFBI	9324	chr5	136019354	136019664	311	undefined	distalIntergenic	intergenic	undefined	-	-	-	-	-	-	-	-	-
chr5-136025738-136026225	NULL	TGFBI	2763	chr5	136025738	136026225	488	undefined	upstream	intergenic	undefined	ENSG00000120708	136028988	136063818	34831	+	2762	upstream	2762	TGFBI
chr5-136028674-136029672	NULL	TGFBI	0	chr5	136028674	136029672	999	promoter4	promoter	exon	utr5	ENSG00000120708	136028988	136063818	34831	+	0	overlapStart	0	TGFBI
chr5-136036952-136037822	NULL	TGFBI	0	chr5	136036952	136037822	871	undefined	geneBody	intron	undefined	ENSG00000120708	136028988	136063818	34831	+	0	inside	0	TGFBI
chr5-136053682-136054064	NULL	TGFBI	0	chr5	136053682	136054064	383	undefined	geneBody	exon	utr3	ENSG00000120708	136028988	136063818	34831	+	0	inside	0	TGFBI
chr5-136057889-136059104	NULL	TGFBI	0	chr5	136057889	136059104	1216	undefined	geneBody	exon	utr5	ENSG00000120708	136028988	136063818	34831	+	0	inside	0	TGFBI
chr5-136066455-136067165	SLC25A48/CXCL14	TGFBI	2637	chr5	136066455	136067165	711	undefined	distalIntergenic	intergenic	undefined	-	-	-	-	-	-	-	-	-
chr5-136080113-136081129	NULL	TGFBI	16295	chr5	136080113	136081129	1017	undefined	distalIntergenic	intergenic	undefined	-	-	-	-	-	-	-	-	-
chr5-136082197-136082737	NULL	TGFBI	18379	chr5	136082197	136082737	541	undefined	distalIntergenic	intergenic	undefined	-	-	-	-	-	-	-	-	-
chr5-136087806-136088745	NULL	TGFBI	23988	chr5	136087806	136088745	940	undefined	distalIntergenic	intergenic	undefined	-	-	-	-	-	-	-	-	-
chr5-136109855-136110308	NULL	SMAD5-AS1	19199	chr5	136109855	136110308	454	undefined	distalIntergenic	intergenic	undefined	-	-	-	-	-	-	-	-	-
chr5-136132078-136134039	NULL	SMAD5-AS1	0	chr5	136132078	136134039	1962	promoter4	promoter	exon	utr5	ENSG00000113658	136132845	136188747	55903	+	0	overlapStart	0	SMAD5
chr5-136159495-136159775	NULL	SMAD5	0	chr5	136159495	136159775	281	undefined	geneBody	intron	undefined	ENSG00000113658	136132845	136188747	55903	+	0	inside	0	SMAD5
chr5-136174114-136174327	NULL	SMAD5	0	chr5	136174114	136174327	214	undefined	geneBody	intron	undefined	ENSG00000113658	136132845	136188747	55903	+	0	inside	0	SMAD5
chr5-136192152-136192559	NULL	SMIM32	0	chr5	136192152	136192559	408	undefined	geneBody	exon	utr5	ENSG00000271824	136191468	136193162	1695	-	0	inside	0	SMIM32
chr5-136192849-136193292	NULL	SMIM32	0	chr5	136192849	136193292	444	promoter4	promoter	exon	utr5	ENSG00000271824	136191468	136193162	1695	-	0	overlapStart	0	SMIM32
chr5-136196164-136196454	NULL	SMIM32	3002	chr5	136196164	136196454	291	undefined	upstream	intergenic	undefined	ENSG00000271824	136191468	136193162	1695	-	3001	upstream	3001	SMIM32
chr5-136212073-136212633	NULL	TRPC7	687	chr5	136212073	136212633	561	promoter1	promoter	intergenic	undefined	ENSG00000248211	136214048	136222159	8112	+	1414	upstream	1414	TRPC7-AS1
chr5-136249753-136250025	NULL	TRPC7	0	chr5	136249753	136250025	273	undefined	geneBody	intron	undefined	ENSG00000069018	136213320	136365545	152226	-	0	inside	0	TRPC7
chr5-136251459-136252099	NULL	TRPC7	0	chr5	136251459	136252099	641	undefined	geneBody	exon	utr3	ENSG00000069018	136213320	136365545	152226	-	0	inside	0	TRPC7
chr5-136424856-136425159	NULL	AC063980.1	27814	chr5	136424856	136425159	304	undefined	distalIntergenic	intergenic	undefined	-	-	-	-	-	-	-	-	-
chr5-136444289-136444524	NULL	AC112178.1	22121	chr5	136444289	136444524	236	undefined	distalIntergenic	intergenic	undefined	-	-	-	-	-	-	-	-	-
chr5-136729853-136730318	NULL	AC109439.2	4512	chr5	136729853	136730318	466	undefined	upstream	intergenic	undefined	ENSG00000250284	136734830	136763409	28580	+	4511	upstream	4511	AC109439.2
chr5-136731363-136731853	NULL	AC109439.2	2977	chr5	136731363	136731853	491	undefined	upstream	intergenic	undefined	ENSG00000250284	136734830	136763409	28580	+	2976	upstream	2976	AC109439.2
chr5-136769600-136770447	NULL	AC109439.2	6191	chr5	136769600	136770447	848	undefined	distalIntergenic	intergenic	undefined	-	-	-	-	-	-	-	-	-
chr5-136776180-136776429	NULL	AC109439.2	12771	chr5	136776180	136776429	250	undefined	distalIntergenic	intergenic	undefined	-	-	-	-	-	-	-	-	-
chr5-136802457-136802672	NULL	AC109439.2	39048	chr5	136802457	136802672	216	undefined	distalIntergenic	intergenic	undefined	-	-	-	-	-	-	-	-	-
chr5-136810534-136810740	NULL	AC109439.2	47125	chr5	136810534	136810740	207	undefined	distalIntergenic	intergenic	undefined	-	-	-	-	-	-	-	-	-
chr5-136814657-136814998	NULL	AC109439.2	51248	chr5	136814657	136814998	342	undefined	distalIntergenic	intergenic	undefined	-	-	-	-	-	-	-	-	-
chr5-136985679-136986012	NULL	SPOCK1	0	chr5	136985679	136986012	334	undefined	geneBody	intron	undefined	ENSG00000152377	136975298	137598379	623082	-	0	inside	0	SPOCK1
chr5-137022007-137023014	NULL	SPOCK1	0	chr5	137022007	137023014	1008	undefined	geneBody	intron	undefined	ENSG00000152377	136975298	137598379	623082	-	0	inside	0	SPOCK1
chr5-137035494-137035806	NULL	SPOCK1	0	chr5	137035494	137035806	313	undefined	geneBody	intron	undefined	ENSG00000152377	136975298	137598379	623082	-	0	inside	0	SPOCK1
chr5-137055095-137055859	NULL	SPOCK1	0	chr5	137055095	137055859	765	undefined	geneBody	intron	undefined	ENSG00000152377	136975298	137598379	623082	-	0	inside	0	SPOCK1
chr5-137071761-137073093	NULL	SPOCK1	0	chr5	137071761	137073093	1333	undefined	geneBody	intron	undefined	ENSG00000152377	136975298	137598379	623082	-	0	inside	0	SPOCK1
chr5-137101626-137101891	SPOCK1	SPOCK1	0	chr5	137101626	137101891	266	undefined	geneBody	intron	undefined	ENSG00000152377	136975298	137598379	623082	-	0	inside	0	SPOCK1
chr5-137114623-137114891	SPOCK1	SPOCK1	0	chr5	137114623	137114891	269	undefined	geneBody	intron	undefined	ENSG00000152377	136975298	137598379	623082	-	0	inside	0	SPOCK1
chr5-137121970-137122380	NULL	SPOCK1	0	chr5	137121970	137122380	411	undefined	geneBody	intron	undefined	ENSG00000152377	136975298	137598379	623082	-	0	inside	0	SPOCK1
chr5-137142318-137143241	NULL	SPOCK1	0	chr5	137142318	137143241	924	undefined	geneBody	intron	undefined	ENSG00000152377	136975298	137598379	623082	-	0	inside	0	SPOCK1
chr5-137145993-137146806	NULL	SPOCK1	0	chr5	137145993	137146806	814	undefined	geneBody	intron	undefined	ENSG00000152377	136975298	137598379	623082	-	0	inside	0	SPOCK1
chr5-137186939-137187335	SPOCK1	SPOCK1	0	chr5	137186939	137187335	397	undefined	geneBody	intron	undefined	ENSG00000152377	136975298	137598379	623082	-	0	inside	0	SPOCK1
chr5-137201512-137202255	NULL	SPOCK1	0	chr5	137201512	137202255	744	undefined	geneBody	intron	undefined	ENSG00000152377	136975298	137598379	623082	-	0	inside	0	SPOCK1
chr5-137209002-137209586	NULL	SPOCK1	0	chr5	137209002	137209586	585	undefined	geneBody	intron	undefined	ENSG00000152377	136975298	137598379	623082	-	0	inside	0	SPOCK1
chr5-137218569-137218810	NULL	SPOCK1	0	chr5	137218569	137218810	242	undefined	geneBody	intron	undefined	ENSG00000152377	136975298	137598379	623082	-	0	inside	0	SPOCK1
chr5-137229278-137229566	NULL	SPOCK1	0	chr5	137229278	137229566	289	undefined	geneBody	intron	undefined	ENSG00000152377	136975298	137598379	623082	-	0	inside	0	SPOCK1
chr5-137254172-137254467	SPOCK1	SPOCK1	0	chr5	137254172	137254467	296	undefined	geneBody	intron	undefined	ENSG00000152377	136975298	137598379	623082	-	0	inside	0	SPOCK1
chr5-137254682-137255056	SPOCK1	SPOCK1	0	chr5	137254682	137255056	375	undefined	geneBody	intron	undefined	ENSG00000152377	136975298	137598379	623082	-	0	inside	0	SPOCK1
chr5-137263955-137264747	NULL	SPOCK1	0	chr5	137263955	137264747	793	undefined	geneBody	intron	undefined	ENSG00000152377	136975298	137598379	623082	-	0	inside	0	SPOCK1
chr5-137286074-137286541	NULL	SPOCK1	0	chr5	137286074	137286541	468	undefined	geneBody	intron	undefined	ENSG00000152377	136975298	137598379	623082	-	0	inside	0	SPOCK1
chr5-137300266-137301008	NULL	SPOCK1	0	chr5	137300266	137301008	743	undefined	geneBody	intron	undefined	ENSG00000152377	136975298	137598379	623082	-	0	inside	0	SPOCK1
chr5-137304239-137304506	NULL	SPOCK1	0	chr5	137304239	137304506	268	undefined	geneBody	intron	undefined	ENSG00000152377	136975298	137598379	623082	-	0	inside	0	SPOCK1
chr5-137309878-137310669	NULL	SPOCK1	0	chr5	137309878	137310669	792	undefined	geneBody	intron	undefined	ENSG00000152377	136975298	137598379	623082	-	0	inside	0	SPOCK1
chr5-137316056-137316668	NULL	SPOCK1	0	chr5	137316056	137316668	613	undefined	geneBody	intron	undefined	ENSG00000152377	136975298	137598379	623082	-	0	inside	0	SPOCK1
chr5-137320199-137320767	NULL	SPOCK1	0	chr5	137320199	137320767	569	undefined	geneBody	intron	undefined	ENSG00000152377	136975298	137598379	623082	-	0	inside	0	SPOCK1
chr5-137344779-137344993	NULL	SPOCK1	0	chr5	137344779	137344993	215	undefined	geneBody	intron	undefined	ENSG00000152377	136975298	137598379	623082	-	0	inside	0	SPOCK1
chr5-137415250-137415657	NULL	SPOCK1	0	chr5	137415250	137415657	408	undefined	geneBody	intron	undefined	ENSG00000152377	136975298	137598379	623082	-	0	inside	0	SPOCK1
chr5-137466612-137467279	NULL	SPOCK1	0	chr5	137466612	137467279	668	undefined	geneBody	intron	undefined	ENSG00000152377	136975298	137598379	623082	-	0	inside	0	SPOCK1
chr5-137470498-137470946	SPOCK1	SPOCK1	0	chr5	137470498	137470946	449	undefined	geneBody	intron	undefined	ENSG00000152377	136975298	137598379	623082	-	0	inside	0	SPOCK1
chr5-137486793-137487035	SPOCK1	SPOCK1	0	chr5	137486793	137487035	243	undefined	geneBody	intron	undefined	ENSG00000152377	136975298	137598379	623082	-	0	inside	0	SPOCK1
chr5-137487451-137487860	NULL	SPOCK1	0	chr5	137487451	137487860	410	undefined	geneBody	intron	undefined	ENSG00000152377	136975298	137598379	623082	-	0	inside	0	SPOCK1
chr5-137497480-137499441	NULL	SPOCK1	0	chr5	137497480	137499441	1962	undefined	geneBody	exon	utr5	ENSG00000152377	136975298	137598379	623082	-	0	inside	0	SPOCK1
chr5-137520947-137521835	NULL	SPOCK1	0	chr5	137520947	137521835	889	undefined	geneBody	intron	undefined	ENSG00000152377	136975298	137598379	623082	-	0	inside	0	SPOCK1
chr5-137565906-137566212	NULL	SPOCK1	0	chr5	137565906	137566212	307	undefined	geneBody	intron	undefined	ENSG00000152377	136975298	137598379	623082	-	0	inside	0	SPOCK1
chr5-137619219-137619769	NULL	KLHL3	0	chr5	137619219	137619769	551	undefined	geneBody	exon	utr3	ENSG00000146021	137617500	137736089	118590	-	0	inside	0	KLHL3
chr5-137621823-137623114	FAM13B	KLHL3	0	chr5	137621823	137623114	1292	undefined	geneBody	exon	utr3	ENSG00000146021	137617500	137736089	118590	-	0	inside	0	KLHL3
chr5-137629594-137631286	FAM13B	KLHL3	0	chr5	137629594	137631286	1693	undefined	geneBody	exon	otherExon	ENSG00000146021	137617500	137736089	118590	-	0	inside	0	KLHL3
chr5-137641206-137641447	NULL	KLHL3	0	chr5	137641206	137641447	242	undefined	geneBody	intron	undefined	ENSG00000146021	137617500	137736089	118590	-	0	inside	0	KLHL3
chr5-137659260-137659621	NULL	KLHL3	0	chr5	137659260	137659621	362	undefined	geneBody	intron	undefined	ENSG00000146021	137617500	137736089	118590	-	0	inside	0	KLHL3
chr5-137660001-137660698	NULL	KLHL3	0	chr5	137660001	137660698	698	undefined	geneBody	intron	undefined	ENSG00000146021	137617500	137736089	118590	-	0	inside	0	KLHL3
chr5-137665753-137667046	NULL	KLHL3	0	chr5	137665753	137667046	1294	undefined	geneBody	intron	undefined	ENSG00000146021	137617500	137736089	118590	-	0	inside	0	KLHL3
chr5-137673663-137673902	NULL	KLHL3	0	chr5	137673663	137673902	240	undefined	geneBody	exon	otherExon	ENSG00000146021	137617500	137736089	118590	-	0	inside	0	KLHL3
chr5-137683223-137684044	NULL	KLHL3	0	chr5	137683223	137684044	822	undefined	geneBody	intron	undefined	ENSG00000146021	137617500	137736089	118590	-	0	inside	0	KLHL3
chr5-137695839-137696295	KLHL3	KLHL3	0	chr5	137695839	137696295	457	undefined	geneBody	intron	undefined	ENSG00000146021	137617500	137736089	118590	-	0	inside	0	KLHL3
chr5-137699410-137700139	NULL	KLHL3	0	chr5	137699410	137700139	730	undefined	geneBody	intron	undefined	ENSG00000146021	137617500	137736089	118590	-	0	inside	0	KLHL3
chr5-137709597-137710397	NULL	KLHL3	0	chr5	137709597	137710397	801	undefined	geneBody	exon	CDS	ENSG00000146021	137617500	137736089	118590	-	0	inside	0	KLHL3
chr5-137714953-137715192	NULL	KLHL3	0	chr5	137714953	137715192	240	undefined	geneBody	intron	undefined	ENSG00000146021	137617500	137736089	118590	-	0	inside	0	KLHL3
chr5-137725857-137726127	NULL	KLHL3	0	chr5	137725857	137726127	271	undefined	geneBody	intron	undefined	ENSG00000146021	137617500	137736089	118590	-	0	inside	0	KLHL3
chr5-137734439-137734731	NULL	KLHL3	0	chr5	137734439	137734731	293	undefined	geneBody	intron	undefined	ENSG00000146021	137617500	137736089	118590	-	0	inside	0	KLHL3
chr5-137734922-137736261	NULL	KLHL3	0	chr5	137734922	137736261	1340	promoter4	promoter	exon	utr5	ENSG00000146021	137617500	137736089	118590	-	0	overlapStart	0	KLHL3
chr5-137742580-137743291	NULL	HNRNPA0	2360	chr5	137742580	137743291	712	undefined	distalIntergenic	intergenic	undefined	-	-	-	-	-	-	-	-	-
chr5-137752959-137755310	FAM13B	HNRNPA0	0	chr5	137752959	137755310	2352	promoter4	promoter	exon	utr5	ENSG00000177733	137745651	137754363	8713	-	0	overlapStart	0	HNRNPA0
chr5-137760392-137760641	NULL	AC106791.2	905	chr5	137760392	137760641	250	promoter2	promoter	intergenic	undefined	ENSG00000270697	137761546	137761936	391	+	904	upstream	904	AC106791.2
chr5-137760858-137761739	NULL	AC106791.2	0	chr5	137760858	137761739	882	promoter4	promoter	exon	otherExon	ENSG00000270697	137761546	137761936	391	+	0	overlapStart	0	AC106791.2
chr5-137778668-137779307	NULL	AC106791.2	16732	chr5	137778668	137779307	640	undefined	distalIntergenic	intergenic	undefined	-	-	-	-	-	-	-	-	-
chr5-137783384-137783616	NULL	AC106791.2	21448	chr5	137783384	137783616	233	undefined	distalIntergenic	intergenic	undefined	-	-	-	-	-	-	-	-	-
chr5-137815258-137815944	NULL	AC106791.1	0	chr5	137815258	137815944	687	undefined	geneBody	intron	undefined	ENSG00000250159	137809780	137889394	79615	-	0	inside	0	AC106791.1
chr5-137822034-137823357	NULL	AC106791.1	0	chr5	137822034	137823357	1324	undefined	geneBody	intron	undefined	ENSG00000250159	137809780	137889394	79615	-	0	inside	0	AC106791.1
chr5-137827939-137828641	FAM13B	AC106791.1	0	chr5	137827939	137828641	703	undefined	geneBody	intron	undefined	ENSG00000250159	137809780	137889394	79615	-	0	inside	0	AC106791.1
chr5-137831548-137832005	NULL	AC106791.1	0	chr5	137831548	137832005	458	undefined	geneBody	intron	undefined	ENSG00000250159	137809780	137889394	79615	-	0	inside	0	AC106791.1
chr5-137836734-137838237	NULL	AC106791.1	0	chr5	137836734	137838237	1504	undefined	geneBody	intron	undefined	ENSG00000250159	137809780	137889394	79615	-	0	inside	0	AC106791.1
chr5-137857410-137858565	NULL	AC106791.1	0	chr5	137857410	137858565	1156	undefined	geneBody	exon	otherExon	ENSG00000250159	137809780	137889394	79615	-	0	inside	0	AC106791.1
chr5-137863325-137863649	NULL	AC106791.1	0	chr5	137863325	137863649	325	undefined	geneBody	intron	undefined	ENSG00000250159	137809780	137889394	79615	-	0	inside	0	AC106791.1
chr5-137880031-137880664	FAM13B	AC106791.1	0	chr5	137880031	137880664	634	undefined	geneBody	exon	otherExon	ENSG00000120729	137867791	137887851	20061	+	0	inside	0	MYOT
chr5-137888457-137889757	NULL	AC106791.1	0	chr5	137888457	137889757	1301	promoter4	promoter	exon	utr5	ENSG00000250159	137809780	137889394	79615	-	0	overlapStart	0	AC106791.1
chr5-137900946-137901294	NULL	PKD2L2	0	chr5	137900946	137901294	349	undefined	geneBody	intron	undefined	ENSG00000078795	137887968	137942747	54780	+	0	inside	0	PKD2L2
chr5-137933263-137933930	NULL	PKD2L2	0	chr5	137933263	137933930	668	undefined	geneBody	intron	undefined	ENSG00000078795	137887968	137942747	54780	+	0	inside	0	PKD2L2
chr5-137941445-137941817	NULL	PKD2L2	0	chr5	137941445	137941817	373	undefined	geneBody	intron	undefined	ENSG00000078795	137887968	137942747	54780	+	0	inside	0	PKD2L2
chr5-137953740-137954824	NULL	FAM13B	0	chr5	137953740	137954824	1085	undefined	geneBody	exon	CDS	ENSG00000031003	137937960	138051961	114002	-	0	inside	0	FAM13B
chr5-137967291-137967560	NULL	FAM13B	0	chr5	137967291	137967560	270	undefined	geneBody	intron	undefined	ENSG00000031003	137937960	138051961	114002	-	0	inside	0	FAM13B
chr5-138004738-138005133	NULL	FAM13B	0	chr5	138004738	138005133	396	undefined	geneBody	intron	undefined	ENSG00000031003	137937960	138051961	114002	-	0	inside	0	FAM13B
chr5-138013883-138014281	NULL	FAM13B	0	chr5	138013883	138014281	399	undefined	geneBody	intron	undefined	ENSG00000031003	137937960	138051961	114002	-	0	inside	0	FAM13B
chr5-138032164-138033587	NULL	FAM13B	0	chr5	138032164	138033587	1424	promoter4	promoter	exon	utr5	ENSG00000246323	138032774	138037266	4493	+	0	overlapStart	0	AC113382.1
chr5-138035955-138036345	NULL	FAM13B	0	chr5	138035955	138036345	391	undefined	geneBody	exon	otherExon	ENSG00000246323	138032774	138037266	4493	+	0	inside	0	AC113382.1
chr5-138038527-138039069	NULL	FAM13B	0	chr5	138038527	138039069	543	promoter3	promoter	exon	utr5	ENSG00000250260	138039199	138039979	781	+	129	upstream	129	AC113382.2
chr5-138051804-138052424	NULL	FAM13B	0	chr5	138051804	138052424	621	promoter4	promoter	exon	utr5	ENSG00000031003	137937960	138051961	114002	-	0	overlapStart	0	FAM13B
chr5-138054849-138055552	NULL	FAM13B	2888	chr5	138054849	138055552	704	undefined	upstream	intergenic	undefined	ENSG00000031003	137937960	138051961	114002	-	2887	upstream	2887	FAM13B
chr5-138068195-138069173	NULL	WNT8A	14817	chr5	138068195	138069173	979	undefined	distalIntergenic	intergenic	undefined	-	-	-	-	-	-	-	-	-
chr5-138076904-138077407	NULL	WNT8A	6583	chr5	138076904	138077407	504	undefined	distalIntergenic	intergenic	undefined	-	-	-	-	-	-	-	-	-
chr5-138095878-138096082	NULL	WNT8A	3513	chr5	138095878	138096082	205	undefined	distalIntergenic	intergenic	undefined	-	-	-	-	-	-	-	-	-
chr5-138133051-138133770	NULL	NME5	0	chr5	138133051	138133770	720	undefined	geneBody	intron	undefined	ENSG00000112981	138115175	138139443	24269	-	0	inside	0	NME5
chr5-138138752-138139652	NULL	NME5	0	chr5	138138752	138139652	901	promoter4	promoter	exon	utr5	ENSG00000112981	138115175	138139443	24269	-	0	overlapStart	0	NME5
chr5-138148843-138149083	NULL	BRD8	0	chr5	138148843	138149083	241	undefined	geneBody	intron	undefined	ENSG00000112983	138139766	138178986	39221	-	0	inside	0	BRD8
chr5-138177924-138179396	NULL	BRD8	0	chr5	138177924	138179396	1473	promoter4	promoter	exon	utr5	ENSG00000112984	138178719	138187723	9005	+	0	overlapStart	0	KIF20A
chr5-138212847-138213788	NULL	CDC23	0	chr5	138212847	138213788	942	promoter4	promoter	exon	utr5	ENSG00000094880	138187650	138213343	25694	-	0	overlapStart	0	CDC23
chr5-138222433-138223284	NULL	CDC23	9090	chr5	138222433	138223284	852	undefined	distalIntergenic	intergenic	undefined	-	-	-	-	-	-	-	-	-
chr5-138230235-138230598	NULL	CDC23	16892	chr5	138230235	138230598	364	undefined	distalIntergenic	intergenic	undefined	-	-	-	-	-	-	-	-	-
chr5-138231033-138231475	NULL	CDC23	17690	chr5	138231033	138231475	443	undefined	distalIntergenic	intergenic	undefined	-	-	-	-	-	-	-	-	-
chr5-138241352-138242501	NULL	GFRA3	9879	chr5	138241352	138242501	1150	undefined	distalIntergenic	intergenic	undefined	-	-	-	-	-	-	-	-	-
chr5-138252712-138252982	NULL	GFRA3	0	chr5	138252712	138252982	271	undefined	geneBody	exon	utr3	ENSG00000146013	138252380	138274621	22242	-	0	inside	0	GFRA3
chr5-138274031-138274697	NULL	GFRA3	0	chr5	138274031	138274697	667	promoter4	promoter	exon	utr5	ENSG00000146013	138252380	138274621	22242	-	0	overlapStart	0	GFRA3
chr5-138282975-138283484	NULL	CDC25C	1781	chr5	138282975	138283484	510	undefined	geneDownstream	intergenic	undefined	ENSG00000158402	138285265	138338355	53091	-	1780	downstream	1780	CDC25C
chr5-138316023-138316577	NULL	CDC25C	0	chr5	138316023	138316577	555	undefined	geneBody	intron	undefined	ENSG00000158402	138285265	138338355	53091	-	0	inside	0	CDC25C
chr5-138331341-138332289	FAM13B/CTNNA1	CDC25C	0	chr5	138331341	138332289	949	promoter4	promoter	exon	utr5	ENSG00000120709	138331935	138349729	17795	+	0	overlapStart	0	FAM53C
chr5-138337221-138339056	FAM13B/CTNNA1	CDC25C	0	chr5	138337221	138339056	1836	promoter4	promoter	exon	utr5	ENSG00000158402	138285265	138338355	53091	-	0	overlapStart	0	CDC25C
chr5-138352126-138353532	NULL	KDM3B	0	chr5	138352126	138353532	1407	promoter4	promoter	exon	utr5	ENSG00000120733	138352685	138437028	84344	+	0	overlapStart	0	KDM3B
chr5-138370689-138371154	NULL	KDM3B	0	chr5	138370689	138371154	466	undefined	geneBody	intron	undefined	ENSG00000120733	138352685	138437028	84344	+	0	inside	0	KDM3B
chr5-138386174-138386581	NULL	KDM3B	0	chr5	138386174	138386581	408	undefined	geneBody	exon	utr3	ENSG00000120733	138352685	138437028	84344	+	0	inside	0	KDM3B
chr5-138391710-138392431	NULL	KDM3B	0	chr5	138391710	138392431	722	undefined	geneBody	exon	utr3	ENSG00000120733	138352685	138437028	84344	+	0	inside	0	KDM3B
chr5-138411007-138411269	NULL	KDM3B	0	chr5	138411007	138411269	263	undefined	geneBody	intron	undefined	ENSG00000120733	138352685	138437028	84344	+	0	inside	0	KDM3B
chr5-138438739-138440030	NULL	REEP2	0	chr5	138438739	138440030	1292	promoter4	promoter	exon	utr5	ENSG00000132563	138439057	138446969	7913	+	0	overlapStart	0	REEP2
chr5-138449559-138450289	NULL	REEP2	2590	chr5	138449559	138450289	731	undefined	distalIntergenic	intergenic	undefined	-	-	-	-	-	-	-	-	-
chr5-138458400-138458690	NULL	EGR1	6789	chr5	138458400	138458690	291	undefined	distalIntergenic	intergenic	undefined	-	-	-	-	-	-	-	-	-
chr5-138463789-138465536	EGR1/HSPA9/CTNNA1	EGR1	0	chr5	138463789	138465536	1748	promoter4	promoter	exon	utr5	ENSG00000120738	138465479	138469303	3825	+	0	overlapStart	0	EGR1
chr5-138489759-138490036	NULL	ETF1	16059	chr5	138489759	138490036	278	undefined	distalIntergenic	intergenic	undefined	-	-	-	-	-	-	-	-	-
chr5-138491366-138492687	FAM13B/EGR1/CTNNA1	ETF1	13408	chr5	138491366	138492687	1322	undefined	distalIntergenic	intergenic	undefined	-	-	-	-	-	-	-	-	-
chr5-138503663-138504123	NULL	ETF1	1972	chr5	138503663	138504123	461	undefined	geneDownstream	intergenic	undefined	ENSG00000120705	138506095	138543236	37142	-	1971	downstream	1971	ETF1
chr5-138504320-138505170	FAM13B	ETF1	925	chr5	138504320	138505170	851	undefined	geneDownstream	intergenic	undefined	ENSG00000120705	138506095	138543236	37142	-	924	downstream	924	ETF1
chr5-138518001-138518271	NULL	ETF1	0	chr5	138518001	138518271	271	undefined	geneBody	intron	undefined	ENSG00000120705	138506095	138543236	37142	-	0	inside	0	ETF1
chr5-138523873-138524257	NULL	ETF1	0	chr5	138523873	138524257	385	undefined	geneBody	intron	undefined	ENSG00000120705	138506095	138543236	37142	-	0	inside	0	ETF1
chr5-138542239-138544028	EGR1/HSPA9/CTNNA1	ETF1	0	chr5	138542239	138544028	1790	promoter4	promoter	exon	utr5	ENSG00000120705	138506095	138543236	37142	-	0	overlapStart	0	ETF1
chr5-138552685-138553173	NULL	HSPA9	583	chr5	138552685	138553173	489	undefined	geneDownstream	intergenic	undefined	ENSG00000113013	138553756	138575416	21661	-	582	downstream	582	HSPA9
chr5-138574999-138576187	HSPA9/CTNNA1	HSPA9	0	chr5	138574999	138576187	1189	promoter4	promoter	exon	utr5	ENSG00000113013	138553756	138575416	21661	-	0	overlapStart	0	HSPA9
chr5-138579179-138579529	NULL	HSPA9	3763	chr5	138579179	138579529	351	undefined	upstream	intergenic	undefined	ENSG00000113013	138553756	138575416	21661	-	3762	upstream	3762	HSPA9
chr5-138601413-138601673	NULL	CTNNA1	9294	chr5	138601413	138601673	261	undefined	distalIntergenic	intergenic	undefined	-	-	-	-	-	-	-	-	-
chr5-138609483-138611815	NULL	CTNNA1	0	chr5	138609483	138611815	2333	promoter4	promoter	exon	utr5	ENSG00000044115	138610967	138935034	324068	+	0	overlapStart	0	CTNNA1
chr5-138622912-138623304	NULL	CTNNA1	0	chr5	138622912	138623304	393	undefined	geneBody	intron	undefined	ENSG00000044115	138610967	138935034	324068	+	0	inside	0	CTNNA1
chr5-138632828-138633396	NULL	CTNNA1	0	chr5	138632828	138633396	569	undefined	geneBody	intron	undefined	ENSG00000044115	138610967	138935034	324068	+	0	inside	0	CTNNA1
chr5-138641708-138642079	NULL	CTNNA1	0	chr5	138641708	138642079	372	undefined	geneBody	intron	undefined	ENSG00000044115	138610967	138935034	324068	+	0	inside	0	CTNNA1
chr5-138696547-138697111	NULL	CTNNA1	0	chr5	138696547	138697111	565	undefined	geneBody	intron	undefined	ENSG00000044115	138610967	138935034	324068	+	0	inside	0	CTNNA1
chr5-138706964-138707416	NULL	CTNNA1	0	chr5	138706964	138707416	453	undefined	geneBody	intron	undefined	ENSG00000044115	138610967	138935034	324068	+	0	inside	0	CTNNA1
chr5-138724451-138724781	NULL	CTNNA1	0	chr5	138724451	138724781	331	undefined	geneBody	intron	undefined	ENSG00000044115	138610967	138935034	324068	+	0	inside	0	CTNNA1
chr5-138724974-138726077	NULL	CTNNA1	0	chr5	138724974	138726077	1104	undefined	geneBody	intron	undefined	ENSG00000044115	138610967	138935034	324068	+	0	inside	0	CTNNA1
chr5-138741884-138742287	NULL	CTNNA1	0	chr5	138741884	138742287	404	undefined	geneBody	intron	undefined	ENSG00000044115	138610967	138935034	324068	+	0	inside	0	CTNNA1
chr5-138752350-138754399	CTNNA1	CTNNA1	0	chr5	138752350	138754399	2050	promoter4	promoter	exon	utr5	ENSG00000253404	138744434	138753309	8876	-	0	overlapStart	0	AC034243.1
chr5-138773070-138773479	NULL	CTNNA1	0	chr5	138773070	138773479	410	undefined	geneBody	intron	undefined	ENSG00000044115	138610967	138935034	324068	+	0	inside	0	CTNNA1
chr5-138784645-138784910	NULL	CTNNA1	0	chr5	138784645	138784910	266	undefined	geneBody	intron	undefined	ENSG00000044115	138610967	138935034	324068	+	0	inside	0	CTNNA1
chr5-138803125-138803461	NULL	CTNNA1	0	chr5	138803125	138803461	337	undefined	geneBody	intron	undefined	ENSG00000044115	138610967	138935034	324068	+	0	inside	0	CTNNA1
chr5-138815335-138816224	NULL	CTNNA1	0	chr5	138815335	138816224	890	undefined	geneBody	intron	undefined	ENSG00000044115	138610967	138935034	324068	+	0	inside	0	CTNNA1
chr5-138818839-138819526	NULL	CTNNA1	0	chr5	138818839	138819526	688	undefined	geneBody	intron	undefined	ENSG00000044115	138610967	138935034	324068	+	0	inside	0	CTNNA1
chr5-138824555-138824868	NULL	CTNNA1	0	chr5	138824555	138824868	314	undefined	geneBody	exon	utr3	ENSG00000044115	138610967	138935034	324068	+	0	inside	0	CTNNA1
chr5-138825084-138825445	NULL	CTNNA1	0	chr5	138825084	138825445	362	undefined	geneBody	intron	undefined	ENSG00000044115	138610967	138935034	324068	+	0	inside	0	CTNNA1
chr5-138843431-138844056	NULL	CTNNA1	0	chr5	138843431	138844056	626	undefined	geneBody	intron	undefined	ENSG00000044115	138610967	138935034	324068	+	0	inside	0	CTNNA1
chr5-138844892-138845592	NULL	CTNNA1	0	chr5	138844892	138845592	701	undefined	geneBody	intron	undefined	ENSG00000044115	138610967	138935034	324068	+	0	inside	0	CTNNA1
chr5-138873360-138873656	NULL	CTNNA1	0	chr5	138873360	138873656	297	undefined	geneBody	exon	utr3	ENSG00000146006	138868921	138875368	6448	-	0	inside	0	LRRTM2
chr5-138878654-138879081	NULL	CTNNA1	0	chr5	138878654	138879081	428	undefined	geneBody	intron	undefined	ENSG00000044115	138610967	138935034	324068	+	0	inside	0	CTNNA1
chr5-138903252-138903727	NULL	CTNNA1	0	chr5	138903252	138903727	476	undefined	geneBody	intron	undefined	ENSG00000044115	138610967	138935034	324068	+	0	inside	0	CTNNA1
chr5-138911404-138911671	NULL	CTNNA1	0	chr5	138911404	138911671	268	undefined	geneBody	intron	undefined	ENSG00000044115	138610967	138935034	324068	+	0	inside	0	CTNNA1
chr5-138918731-138919025	NULL	CTNNA1	0	chr5	138918731	138919025	295	undefined	geneBody	intron	undefined	ENSG00000044115	138610967	138935034	324068	+	0	inside	0	CTNNA1
chr5-138927095-138927357	NULL	CTNNA1	0	chr5	138927095	138927357	263	undefined	geneBody	intron	undefined	ENSG00000044115	138610967	138935034	324068	+	0	inside	0	CTNNA1
chr5-138927789-138928234	NULL	CTNNA1	0	chr5	138927789	138928234	446	undefined	geneBody	intron	undefined	ENSG00000044115	138610967	138935034	324068	+	0	inside	0	CTNNA1
chr5-138936255-138937174	NULL	CTNNA1	1221	chr5	138936255	138937174	920	undefined	geneDownstream	intergenic	undefined	ENSG00000044115	138610967	138935034	324068	+	1220	downstream	1220	CTNNA1
chr5-138937442-138937715	NULL	CTNNA1	2408	chr5	138937442	138937715	274	undefined	distalIntergenic	intergenic	undefined	-	-	-	-	-	-	-	-	-
chr5-138938028-138938341	NULL	CTNNA1	2994	chr5	138938028	138938341	314	undefined	distalIntergenic	intergenic	undefined	-	-	-	-	-	-	-	-	-
chr5-138952991-138953740	NULL	SIL1	0	chr5	138952991	138953740	750	undefined	geneBody	exon	otherExon	ENSG00000120725	138946724	139293557	346834	-	0	inside	0	SIL1
chr5-138974103-138974767	NULL	SIL1	0	chr5	138974103	138974767	665	undefined	geneBody	intron	undefined	ENSG00000120725	138946724	139293557	346834	-	0	inside	0	SIL1
chr5-138981106-138981424	NULL	SIL1	0	chr5	138981106	138981424	319	undefined	geneBody	intron	undefined	ENSG00000120725	138946724	139293557	346834	-	0	inside	0	SIL1
chr5-138984893-138985910	NULL	SIL1	0	chr5	138984893	138985910	1018	undefined	geneBody	intron	undefined	ENSG00000120725	138946724	139293557	346834	-	0	inside	0	SIL1
chr5-139019885-139020220	NULL	SIL1	0	chr5	139019885	139020220	336	undefined	geneBody	intron	undefined	ENSG00000249593	139012647	139051203	38557	+	0	inside	0	AC011405.1
chr5-139022167-139023089	NULL	SIL1	0	chr5	139022167	139023089	923	undefined	geneBody	exon	otherExon	ENSG00000249593	139012647	139051203	38557	+	0	inside	0	AC011405.1
chr5-139027754-139028239	NULL	SIL1	0	chr5	139027754	139028239	486	undefined	geneBody	intron	undefined	ENSG00000249593	139012647	139051203	38557	+	0	inside	0	AC011405.1
chr5-139038999-139039315	NULL	SIL1	0	chr5	139038999	139039315	317	undefined	geneBody	intron	undefined	ENSG00000249593	139012647	139051203	38557	+	0	inside	0	AC011405.1
chr5-139051406-139051669	NULL	SIL1	0	chr5	139051406	139051669	264	undefined	geneDownstream	intron	undefined	ENSG00000249593	139012647	139051203	38557	+	202	downstream	202	AC011405.1
chr5-139060866-139061615	NULL	SIL1	0	chr5	139060866	139061615	750	undefined	geneBody	intron	undefined	ENSG00000120725	138946724	139293557	346834	-	0	inside	0	SIL1
chr5-139065226-139065768	NULL	SIL1	0	chr5	139065226	139065768	543	undefined	geneBody	intron	undefined	ENSG00000120725	138946724	139293557	346834	-	0	inside	0	SIL1
chr5-139074944-139076000	NULL	SIL1	0	chr5	139074944	139076000	1057	undefined	geneBody	intron	undefined	ENSG00000120725	138946724	139293557	346834	-	0	inside	0	SIL1
chr5-139087777-139088061	NULL	SIL1	0	chr5	139087777	139088061	285	undefined	geneBody	intron	undefined	ENSG00000120725	138946724	139293557	346834	-	0	inside	0	SIL1
chr5-139091555-139092163	NULL	SIL1	0	chr5	139091555	139092163	609	undefined	geneBody	intron	undefined	ENSG00000120725	138946724	139293557	346834	-	0	inside	0	SIL1
chr5-139104508-139105295	NULL	SIL1	0	chr5	139104508	139105295	788	undefined	geneBody	intron	undefined	ENSG00000120725	138946724	139293557	346834	-	0	inside	0	SIL1
chr5-139108362-139108804	NULL	SIL1	0	chr5	139108362	139108804	443	undefined	geneBody	intron	undefined	ENSG00000120725	138946724	139293557	346834	-	0	inside	0	SIL1
chr5-139118911-139119194	NULL	SIL1	0	chr5	139118911	139119194	284	undefined	geneBody	intron	undefined	ENSG00000120725	138946724	139293557	346834	-	0	inside	0	SIL1
chr5-139119952-139121296	NULL	SIL1	0	chr5	139119952	139121296	1345	undefined	geneBody	exon	CDS	ENSG00000120725	138946724	139293557	346834	-	0	inside	0	SIL1
chr5-139126500-139127124	NULL	SIL1	0	chr5	139126500	139127124	625	undefined	geneBody	intron	undefined	ENSG00000120725	138946724	139293557	346834	-	0	inside	0	SIL1
chr5-139131222-139131850	NULL	SIL1	0	chr5	139131222	139131850	629	undefined	geneBody	exon	utr5	ENSG00000120725	138946724	139293557	346834	-	0	inside	0	SIL1
chr5-139132598-139132832	NULL	SIL1	0	chr5	139132598	139132832	235	undefined	geneBody	intron	undefined	ENSG00000120725	138946724	139293557	346834	-	0	inside	0	SIL1
chr5-139138851-139139122	NULL	SIL1	0	chr5	139138851	139139122	272	undefined	geneBody	intron	undefined	ENSG00000120725	138946724	139293557	346834	-	0	inside	0	SIL1
chr5-139140434-139141029	NULL	SIL1	0	chr5	139140434	139141029	596	undefined	geneBody	intron	undefined	ENSG00000120725	138946724	139293557	346834	-	0	inside	0	SIL1
chr5-139141500-139142172	NULL	SIL1	0	chr5	139141500	139142172	673	undefined	geneBody	intron	undefined	ENSG00000120725	138946724	139293557	346834	-	0	inside	0	SIL1
chr5-139147477-139148035	NULL	SIL1	0	chr5	139147477	139148035	559	undefined	geneBody	intron	undefined	ENSG00000120725	138946724	139293557	346834	-	0	inside	0	SIL1
chr5-139148225-139148476	NULL	SIL1	0	chr5	139148225	139148476	252	undefined	geneBody	intron	undefined	ENSG00000120725	138946724	139293557	346834	-	0	inside	0	SIL1
chr5-139177830-139178242	NULL	SIL1	0	chr5	139177830	139178242	413	undefined	geneBody	intron	undefined	ENSG00000120725	138946724	139293557	346834	-	0	inside	0	SIL1
chr5-139181421-139181620	NULL	SIL1	0	chr5	139181421	139181620	200	undefined	geneBody	intron	undefined	ENSG00000120725	138946724	139293557	346834	-	0	inside	0	SIL1
chr5-139190105-139190565	NULL	SIL1	0	chr5	139190105	139190565	461	undefined	geneBody	intron	undefined	ENSG00000120725	138946724	139293557	346834	-	0	inside	0	SIL1
chr5-139197625-139198851	NULL	SIL1	0	chr5	139197625	139198851	1227	undefined	geneBody	exon	utr5	ENSG00000120725	138946724	139293557	346834	-	0	inside	0	SIL1
chr5-139245996-139246596	NULL	SIL1	0	chr5	139245996	139246596	601	undefined	geneBody	intron	undefined	ENSG00000120725	138946724	139293557	346834	-	0	inside	0	SIL1
chr5-139262112-139262986	NULL	SIL1	0	chr5	139262112	139262986	875	undefined	geneBody	intron	undefined	ENSG00000120725	138946724	139293557	346834	-	0	inside	0	SIL1
chr5-139273114-139274414	NULL	SIL1	0	chr5	139273114	139274414	1301	promoter4	promoter	exon	utr5	ENSG00000281398	139274102	139284899	10798	+	0	overlapStart	0	SNHG4
chr5-139281938-139282158	NULL	SIL1	0	chr5	139281938	139282158	221	undefined	geneBody	intron	undefined	ENSG00000281398	139274102	139284899	10798	+	0	inside	0	SNHG4
chr5-139293208-139294618	NULL	SIL1	0	chr5	139293208	139294618	1411	promoter4	promoter	exon	utr5	ENSG00000015479	139293674	139331677	38004	+	0	overlapStart	0	MATR3
chr5-139320102-139320436	NULL	MATR3	0	chr5	139320102	139320436	335	undefined	geneBody	intron	undefined	ENSG00000015479	139293674	139331677	38004	+	0	inside	0	MATR3
chr5-139336234-139336780	NULL	MATR3	4557	chr5	139336234	139336780	547	undefined	upstream	intergenic	undefined	ENSG00000120727	139341587	139369720	28134	+	4806	upstream	4806	PAIP2
chr5-139341134-139342550	NULL	PAIP2	0	chr5	139341134	139342550	1417	promoter4	promoter	exon	utr5	ENSG00000120727	139341587	139369720	28134	+	0	overlapStart	0	PAIP2
chr5-139373528-139374021	NULL	SLC23A1	0	chr5	139373528	139374021	494	undefined	geneBody	intron	undefined	ENSG00000170482	139367196	139384553	17358	-	0	inside	0	SLC23A1
chr5-139394824-139395150	NULL	PROB1	0	chr5	139394824	139395150	327	promoter4	promoter	exon	utr5	ENSG00000228672	139390592	139395104	4513	-	0	overlapStart	0	PROB1
chr5-139403368-139404379	NULL	SPATA24	0	chr5	139403368	139404379	1012	promoter4	promoter	exon	utr5	ENSG00000170469	139396563	139404088	7526	-	0	overlapStart	0	SPATA24
chr5-139410574-139411149	NULL	DNAJC18	0	chr5	139410574	139411149	576	undefined	geneBody	exon	utr3	ENSG00000170464	139408588	139444491	35904	-	0	inside	0	DNAJC18
chr5-139415337-139415726	NULL	DNAJC18	0	chr5	139415337	139415726	390	undefined	geneBody	intron	undefined	ENSG00000170464	139408588	139444491	35904	-	0	inside	0	DNAJC18
chr5-139416663-139417719	NULL	DNAJC18	0	chr5	139416663	139417719	1057	undefined	geneBody	intron	undefined	ENSG00000170464	139408588	139444491	35904	-	0	inside	0	DNAJC18
chr5-139422313-139422597	NULL	DNAJC18	0	chr5	139422313	139422597	285	undefined	geneBody	intron	undefined	ENSG00000170464	139408588	139444491	35904	-	0	inside	0	DNAJC18
chr5-139426345-139426914	NULL	DNAJC18	0	chr5	139426345	139426914	570	undefined	geneBody	exon	utr3	ENSG00000170464	139408588	139444491	35904	-	0	inside	0	DNAJC18
chr5-139438682-139439866	NULL	DNAJC18	0	chr5	139438682	139439866	1185	undefined	geneBody	exon	utr5	ENSG00000170464	139408588	139444491	35904	-	0	inside	0	DNAJC18
chr5-139445409-139445801	NULL	DNAJC18	918	chr5	139445409	139445801	393	promoter2	promoter	intergenic	undefined	ENSG00000170464	139408588	139444491	35904	-	917	upstream	917	DNAJC18
chr5-139451487-139452510	NULL	ECSCR	0	chr5	139451487	139452510	1024	undefined	geneBody	intron	undefined	ENSG00000249751	139448560	139462743	14184	-	0	inside	0	ECSCR
chr5-139453720-139454257	NULL	ECSCR	0	chr5	139453720	139454257	538	undefined	geneBody	intron	undefined	ENSG00000249751	139448560	139462743	14184	-	0	inside	0	ECSCR
chr5-139462668-139462962	DNAJC18/ECSCR	ECSCR	0	chr5	139462668	139462962	295	promoter4	promoter	exon	utr5	ENSG00000249751	139448560	139462743	14184	-	0	overlapStart	0	ECSCR
chr5-139481079-139482968	NULL	TMEM173	0	chr5	139481079	139482968	1890	promoter4	promoter	exon	utr5	ENSG00000184584	139475533	139482935	7403	-	0	overlapStart	0	TMEM173
chr5-139492550-139493135	NULL	TMEM173	9615	chr5	139492550	139493135	586	undefined	distalIntergenic	intergenic	undefined	-	-	-	-	-	-	-	-	-
chr5-139494829-139495028	NULL	AC010378.2	8214	chr5	139494829	139495028	200	undefined	distalIntergenic	intergenic	undefined	-	-	-	-	-	-	-	-	-
chr5-139513427-139513865	NULL	AC010378.2	2053	chr5	139513427	139513865	439	undefined	distalIntergenic	intergenic	undefined	-	-	-	-	-	-	-	-	-
chr5-139517591-139518491	NULL	AC010378.2	6217	chr5	139517591	139518491	901	undefined	distalIntergenic	intergenic	undefined	-	-	-	-	-	-	-	-	-
chr5-139543244-139543696	NULL	UBE2D2	0	chr5	139543244	139543696	453	undefined	geneBody	intron	undefined	ENSG00000131508	139526431	139628434	102004	+	0	inside	0	UBE2D2
chr5-139549247-139549727	NULL	UBE2D2	0	chr5	139549247	139549727	481	undefined	geneBody	intron	undefined	ENSG00000131508	139526431	139628434	102004	+	0	inside	0	UBE2D2
chr5-139560521-139562287	SIL1	UBE2D2	0	chr5	139560521	139562287	1767	undefined	geneBody	exon	utr5	ENSG00000131508	139526431	139628434	102004	+	0	inside	0	UBE2D2
chr5-139593662-139593947	NULL	UBE2D2	0	chr5	139593662	139593947	286	undefined	geneBody	intron	undefined	ENSG00000131508	139526431	139628434	102004	+	0	inside	0	UBE2D2
chr5-139633317-139633527	NULL	UBE2D2	4883	chr5	139633317	139633527	211	undefined	distalIntergenic	intergenic	undefined	-	-	-	-	-	-	-	-	-
chr5-139637275-139638576	NULL	AC113361.1	5884	chr5	139637275	139638576	1302	undefined	distalIntergenic	intergenic	undefined	-	-	-	-	-	-	-	-	-
chr5-139648151-139648883	NULL	CXXC5	0	chr5	139648151	139648883	733	undefined	geneDownstream	exon	utr5	ENSG00000250635	139648999	139649728	730	-	115	downstream	115	CXXC5-AS1
chr5-139661111-139661457	NULL	CXXC5	0	chr5	139661111	139661457	347	undefined	geneBody	intron	undefined	ENSG00000171604	139647299	139683882	36584	+	0	inside	0	CXXC5
chr5-139668217-139668514	NULL	CXXC5	0	chr5	139668217	139668514	298	undefined	geneBody	intron	undefined	ENSG00000171604	139647299	139683882	36584	+	0	inside	0	CXXC5
chr5-139669806-139670146	NULL	CXXC5	0	chr5	139669806	139670146	341	undefined	geneBody	intron	undefined	ENSG00000171604	139647299	139683882	36584	+	0	inside	0	CXXC5
chr5-139676976-139677359	NULL	CXXC5	0	chr5	139676976	139677359	384	undefined	geneBody	intron	undefined	ENSG00000171604	139647299	139683882	36584	+	0	inside	0	CXXC5
chr5-139685065-139685283	NULL	AC008667.1	0	chr5	139685065	139685283	219	promoter4	promoter	intron	undefined	ENSG00000249526	139684645	139745010	60366	+	0	inside	419	AC008667.1
chr5-139696783-139698263	NULL	AC008667.1	0	chr5	139696783	139698263	1481	undefined	geneBody	intron	undefined	ENSG00000249526	139684645	139745010	60366	+	0	inside	0	AC008667.1
chr5-139698558-139699045	NULL	AC008667.1	0	chr5	139698558	139699045	488	undefined	geneBody	intron	undefined	ENSG00000249526	139684645	139745010	60366	+	0	inside	0	AC008667.1
chr5-139708974-139709500	NULL	AC008667.1	0	chr5	139708974	139709500	527	undefined	geneBody	intron	undefined	ENSG00000249526	139684645	139745010	60366	+	0	inside	0	AC008667.1
chr5-139710740-139711561	NULL	AC008667.1	0	chr5	139710740	139711561	822	undefined	geneBody	intron	undefined	ENSG00000249526	139684645	139745010	60366	+	0	inside	0	AC008667.1
chr5-139724925-139725397	NULL	AC008667.1	0	chr5	139724925	139725397	473	undefined	geneBody	intron	undefined	ENSG00000249526	139684645	139745010	60366	+	0	inside	0	AC008667.1
chr5-139733243-139733524	NULL	AC008667.1	0	chr5	139733243	139733524	282	undefined	geneBody	intron	undefined	ENSG00000249526	139684645	139745010	60366	+	0	inside	0	AC008667.1
chr5-139745333-139745653	NULL	PSD2-AS1	0	chr5	139745333	139745653	321	undefined	geneDownstream	intron	undefined	ENSG00000249526	139684645	139745010	60366	+	322	downstream	322	AC008667.1
chr5-139746015-139746468	NULL	PSD2-AS1	0	chr5	139746015	139746468	454	undefined	geneDownstream	exon	otherExon	ENSG00000249526	139684645	139745010	60366	+	1004	downstream	1004	AC008667.1
chr5-139747341-139747863	NULL	PSD2-AS1	0	chr5	139747341	139747863	523	promoter4	promoter	exon	otherExon	ENSG00000249131	139740951	139747406	6456	-	0	overlapStart	0	PSD2-AS1
chr5-139764326-139764743	NULL	AC008667.3	7785	chr5	139764326	139764743	418	undefined	distalIntergenic	intergenic	undefined	-	-	-	-	-	-	-	-	-
chr5-139765160-139766039	NULL	AC008667.3	6489	chr5	139765160	139766039	880	undefined	distalIntergenic	intergenic	undefined	-	-	-	-	-	-	-	-	-
chr5-139774846-139775489	NULL	AC008667.3	0	chr5	139774846	139775489	644	promoter4	promoter	exon	otherExon	ENSG00000271792	139775305	139775472	168	+	0	includeFeature	0	AC008667.4
chr5-139787050-139789058	NULL	PSD2	6750	chr5	139787050	139789058	2009	undefined	distalIntergenic	intergenic	undefined	-	-	-	-	-	-	-	-	-
chr5-139795147-139796695	NULL	PSD2	0	chr5	139795147	139796695	1549	promoter4	promoter	exon	utr5	ENSG00000146005	139795808	139844466	48659	+	0	overlapStart	0	PSD2
chr5-139808579-139808817	NULL	PSD2	0	chr5	139808579	139808817	239	undefined	geneBody	intron	undefined	ENSG00000146005	139795808	139844466	48659	+	0	inside	0	PSD2
chr5-139844520-139844720	NULL	PSD2	54	chr5	139844520	139844720	201	undefined	geneDownstream	intergenic	undefined	ENSG00000146005	139795808	139844466	48659	+	53	downstream	53	PSD2
chr5-139847875-139848908	NULL	NRG2	0	chr5	139847875	139848908	1034	promoter4	promoter	exon	utr3	ENSG00000250692	139848290	139856389	8100	+	0	overlapStart	0	AC008667.2
chr5-139863405-139864348	NULL	NRG2	0	chr5	139863405	139864348	944	undefined	geneBody	intron	undefined	ENSG00000158458	139846779	140043299	196521	-	0	inside	0	NRG2
chr5-139880252-139880460	NULL	NRG2	0	chr5	139880252	139880460	209	undefined	geneBody	intron	undefined	ENSG00000158458	139846779	140043299	196521	-	0	inside	0	NRG2
chr5-139895678-139895945	NULL	NRG2	0	chr5	139895678	139895945	268	undefined	geneBody	intron	undefined	ENSG00000158458	139846779	140043299	196521	-	0	inside	0	NRG2
chr5-139903680-139904680	NULL	NRG2	0	chr5	139903680	139904680	1001	undefined	geneBody	exon	CDS	ENSG00000158458	139846779	140043299	196521	-	0	inside	0	NRG2
chr5-139908737-139908980	NULL	NRG2	0	chr5	139908737	139908980	244	undefined	geneBody	intron	undefined	ENSG00000158458	139846779	140043299	196521	-	0	inside	0	NRG2
chr5-139926086-139926465	NULL	NRG2	0	chr5	139926086	139926465	380	undefined	geneBody	intron	undefined	ENSG00000158458	139846779	140043299	196521	-	0	inside	0	NRG2
chr5-139968089-139969197	NULL	NRG2	0	chr5	139968089	139969197	1109	undefined	geneBody	intron	undefined	ENSG00000158458	139846779	140043299	196521	-	0	inside	0	NRG2
chr5-139980913-139981715	NULL	NRG2	0	chr5	139980913	139981715	803	undefined	geneBody	intron	undefined	ENSG00000158458	139846779	140043299	196521	-	0	inside	0	NRG2
chr5-140000332-140000677	NULL	NRG2	0	chr5	140000332	140000677	346	undefined	geneBody	intron	undefined	ENSG00000158458	139846779	140043299	196521	-	0	inside	0	NRG2
chr5-140011236-140011617	NULL	NRG2	0	chr5	140011236	140011617	382	undefined	geneBody	intron	undefined	ENSG00000158458	139846779	140043299	196521	-	0	inside	0	NRG2
chr5-140020636-140021149	NULL	NRG2	0	chr5	140020636	140021149	514	undefined	geneBody	intron	undefined	ENSG00000158458	139846779	140043299	196521	-	0	inside	0	NRG2
chr5-140041705-140043830	NULL	NRG2	0	chr5	140041705	140043830	2126	promoter4	promoter	exon	utr5	ENSG00000158458	139846779	140043299	196521	-	0	overlapStart	0	NRG2
chr5-140054116-140054465	NULL	NRG2	10817	chr5	140054116	140054465	350	undefined	distalIntergenic	intergenic	undefined	-	-	-	-	-	-	-	-	-
chr5-140055141-140055481	NULL	NRG2	11842	chr5	140055141	140055481	341	undefined	distalIntergenic	intergenic	undefined	-	-	-	-	-	-	-	-	-
chr5-140072878-140073520	NULL	MALINC1	0	chr5	140072878	140073520	643	undefined	geneBody	exon	otherExon	ENSG00000245146	140071312	140109274	37963	-	0	inside	0	MALINC1
chr5-140084481-140084814	NULL	MALINC1	0	chr5	140084481	140084814	334	undefined	geneBody	intron	undefined	ENSG00000245146	140071312	140109274	37963	-	0	inside	0	MALINC1
chr5-140106940-140108656	NULL	MALINC1	0	chr5	140106940	140108656	1717	promoter4	promoter	exon	utr5	ENSG00000185129	140107777	140125619	17843	+	0	overlapStart	0	PURA
chr5-140112836-140115153	NULL	PURA	0	chr5	140112836	140115153	2318	undefined	geneBody	exon	utr5	ENSG00000185129	140107777	140125619	17843	+	0	inside	0	PURA
chr5-140131881-140132287	NULL	IGIP	2489	chr5	140131881	140132287	407	undefined	distalIntergenic	intergenic	undefined	-	-	-	-	-	-	-	-	-
chr5-140145511-140146275	NULL	AC011379.2	11044	chr5	140145511	140146275	765	undefined	distalIntergenic	intergenic	undefined	-	-	-	-	-	-	-	-	-
chr5-140156864-140157782	NULL	AC011379.2	0	chr5	140156864	140157782	919	promoter4	promoter	exon	otherExon	ENSG00000254363	140157319	140173051	15733	+	0	overlapStart	0	AC011379.2
chr5-140165119-140165419	NULL	AC011379.2	0	chr5	140165119	140165419	301	undefined	geneBody	exon	otherExon	ENSG00000254363	140157319	140173051	15733	+	0	inside	0	AC011379.2
chr5-140174559-140175970	PURA/CYSTM1	CYSTM1	0	chr5	140174559	140175970	1412	promoter4	promoter	exon	utr5	ENSG00000120306	140175156	140282052	106897	+	0	overlapStart	0	CYSTM1
chr5-140182847-140183066	NULL	CYSTM1	0	chr5	140182847	140183066	220	undefined	geneBody	intron	undefined	ENSG00000120306	140175156	140282052	106897	+	0	inside	0	CYSTM1
chr5-140190369-140190796	NULL	CYSTM1	0	chr5	140190369	140190796	428	undefined	geneBody	intron	undefined	ENSG00000120306	140175156	140282052	106897	+	0	inside	0	CYSTM1
chr5-140221673-140221930	NULL	CYSTM1	0	chr5	140221673	140221930	258	undefined	geneBody	intron	undefined	ENSG00000120306	140175156	140282052	106897	+	0	inside	0	CYSTM1
chr5-140241226-140241710	NULL	CYSTM1	0	chr5	140241226	140241710	485	undefined	geneBody	intron	undefined	ENSG00000120306	140175156	140282052	106897	+	0	inside	0	CYSTM1
chr5-140244533-140244776	NULL	CYSTM1	0	chr5	140244533	140244776	244	undefined	geneDownstream	exon	otherExon	ENSG00000113068	140245035	140303113	58079	-	258	downstream	258	PFDN1
chr5-140251538-140251887	NULL	CYSTM1	0	chr5	140251538	140251887	350	undefined	geneBody	intron	undefined	ENSG00000113068	140245035	140303113	58079	-	0	inside	0	PFDN1
chr5-140261215-140261962	NULL	CYSTM1	0	chr5	140261215	140261962	748	undefined	geneBody	intron	undefined	ENSG00000113068	140245035	140303113	58079	-	0	inside	0	PFDN1
chr5-140273140-140273776	NULL	CYSTM1	0	chr5	140273140	140273776	637	undefined	geneBody	intron	undefined	ENSG00000113068	140245035	140303113	58079	-	0	inside	0	PFDN1
chr5-140292136-140292490	NULL	PFDN1	0	chr5	140292136	140292490	355	undefined	geneBody	intron	undefined	ENSG00000113068	140245035	140303113	58079	-	0	inside	0	PFDN1
chr5-140295390-140295667	NULL	PFDN1	0	chr5	140295390	140295667	278	undefined	geneBody	intron	undefined	ENSG00000113068	140245035	140303113	58079	-	0	inside	0	PFDN1
chr5-140298291-140298517	NULL	PFDN1	0	chr5	140298291	140298517	227	undefined	geneBody	intron	undefined	ENSG00000113068	140245035	140303113	58079	-	0	inside	0	PFDN1
chr5-140302645-140303721	NULL	PFDN1	0	chr5	140302645	140303721	1077	promoter4	promoter	exon	utr5	ENSG00000113068	140245035	140303113	58079	-	0	overlapStart	0	PFDN1
chr5-140310947-140311171	NULL	PFDN1	7834	chr5	140310947	140311171	225	undefined	distalIntergenic	intergenic	undefined	-	-	-	-	-	-	-	-	-
chr5-140311861-140312533	NULL	PFDN1	8748	chr5	140311861	140312533	673	undefined	distalIntergenic	intergenic	undefined	-	-	-	-	-	-	-	-	-
chr5-140322621-140323912	NULL	HBEGF	8931	chr5	140322621	140323912	1292	undefined	distalIntergenic	intergenic	undefined	-	-	-	-	-	-	-	-	-
chr5-140335839-140336711	NULL	HBEGF	0	chr5	140335839	140336711	873	undefined	geneBody	exon	CDS	ENSG00000113070	140332843	140346603	13761	-	0	inside	0	HBEGF
chr5-140341554-140342050	NULL	HBEGF	0	chr5	140341554	140342050	497	undefined	geneBody	intron	undefined	ENSG00000113070	140332843	140346603	13761	-	0	inside	0	HBEGF
chr5-140345809-140346924	NULL	HBEGF	0	chr5	140345809	140346924	1116	promoter4	promoter	exon	utr5	ENSG00000113070	140332843	140346603	13761	-	0	overlapStart	0	HBEGF
chr5-140351605-140351966	NULL	AC008438.2	0	chr5	140351605	140351966	362	undefined	geneBody	intron	undefined	ENSG00000253965	140348484	140357794	9311	-	0	inside	0	AC008438.2
chr5-140357154-140358045	NULL	AC008438.2	0	chr5	140357154	140358045	892	promoter4	promoter	exon	otherExon	ENSG00000253965	140348484	140357794	9311	-	0	overlapStart	0	AC008438.2
chr5-140363271-140363522	NULL	SLC4A9	0	chr5	140363271	140363522	252	undefined	geneBody	exon	CDS	ENSG00000113073	140360194	140375141	14948	+	0	inside	0	SLC4A9
chr5-140372581-140373473	NULL	SLC4A9	0	chr5	140372581	140373473	893	undefined	geneBody	exon	utr3	ENSG00000113073	140360194	140375141	14948	+	0	inside	0	SLC4A9
chr5-140400559-140402653	PURA	AC008438.1	0	chr5	140400559	140402653	2095	promoter4	promoter	exon	utr5	ENSG00000249637	140370891	140401460	30570	-	0	overlapStart	0	AC008438.1
chr5-140408783-140409098	NULL	ANKHD1	0	chr5	140408783	140409098	316	undefined	geneBody	intron	undefined	ENSG00000131503	140401814	140539856	138043	+	0	inside	0	ANKHD1
chr5-140432953-140433291	NULL	ANKHD1	0	chr5	140432953	140433291	339	undefined	geneBody	intron	undefined	ENSG00000131503	140401814	140539856	138043	+	0	inside	0	ANKHD1
chr5-140467932-140468415	NULL	ANKHD1	0	chr5	140467932	140468415	484	undefined	geneBody	intron	undefined	ENSG00000131503	140401814	140539856	138043	+	0	inside	0	ANKHD1
chr5-140528594-140528852	NULL	ANKHD1	0	chr5	140528594	140528852	259	undefined	geneBody	exon	CDS	ENSG00000131503	140401814	140539856	138043	+	0	inside	0	ANKHD1
chr5-140546845-140548457	PURA	SRA1	0	chr5	140546845	140548457	1613	promoter4	promoter	exon	utr5	ENSG00000243056	140547662	140549576	1915	+	0	overlapStart	0	EIF4EBP3
chr5-140557012-140557842	NULL	SRA1	0	chr5	140557012	140557842	831	promoter4	promoter	exon	utr5	ENSG00000213523	140537340	140558252	20913	-	0	inside	409	SRA1
chr5-140563683-140565005	PURA	APBB3	0	chr5	140563683	140565005	1323	promoter4	promoter	exon	utr5	ENSG00000113108	140558268	140564781	6514	-	0	overlapStart	0	APBB3
chr5-140575270-140575634	CD14	SLC35A4	6170	chr5	140575270	140575634	365	undefined	distalIntergenic	intergenic	undefined	-	-	-	-	-	-	-	-	-
chr5-140588179-140588902	NULL	SLC35A4	19079	chr5	140588179	140588902	724	undefined	distalIntergenic	intergenic	undefined	-	-	-	-	-	-	-	-	-
chr5-140589285-140589632	NULL	SLC35A4	20185	chr5	140589285	140589632	348	undefined	distalIntergenic	intergenic	undefined	-	-	-	-	-	-	-	-	-
chr5-140596309-140596718	NULL	SLC35A4	27209	chr5	140596309	140596718	410	undefined	distalIntergenic	intergenic	undefined	-	-	-	-	-	-	-	-	-
chr5-140602107-140602306	NULL	CD14	29422	chr5	140602107	140602306	200	undefined	distalIntergenic	intergenic	undefined	-	-	-	-	-	-	-	-	-
chr5-140602619-140603188	CD14	CD14	28540	chr5	140602619	140603188	570	undefined	distalIntergenic	intergenic	undefined	-	-	-	-	-	-	-	-	-
chr5-140609092-140609551	CD14	CD14	22177	chr5	140609092	140609551	460	undefined	distalIntergenic	intergenic	undefined	-	-	-	-	-	-	-	-	-
chr5-140612024-140612326	HBEGF/CD14	CD14	19402	chr5	140612024	140612326	303	undefined	distalIntergenic	intergenic	undefined	-	-	-	-	-	-	-	-	-
chr5-140631921-140633466	CD14	CD14	0	chr5	140631921	140633466	1546	promoter4	promoter	exon	utr5	ENSG00000170458	140631728	140633701	1974	-	0	inside	234	CD14
chr5-140638683-140639967	CYSTM1	NDUFA2	0	chr5	140638683	140639967	1285	promoter4	promoter	exon	utr5	ENSG00000113119	140639427	140645408	5982	+	0	overlapStart	0	TMCO6
chr5-140647118-140648214	NULL	NDUFA2	0	chr5	140647118	140648214	1097	promoter4	promoter	exon	utr5	ENSG00000131495	140638740	140647785	9046	-	0	overlapStart	0	NDUFA2
chr5-140663962-140665179	NULL	WDR55	0	chr5	140663962	140665179	1218	promoter4	promoter	exon	utr5	ENSG00000120314	140664676	140674124	9449	+	0	overlapStart	0	WDR55
chr5-140672502-140673755	NULL	WDR55	0	chr5	140672502	140673755	1254	promoter4	promoter	exon	utr5	ENSG00000256453	140670794	140673576	2783	-	0	overlapStart	0	DND1
chr5-140690565-140691794	NULL	HARS	0	chr5	140690565	140691794	1230	promoter4	promoter	exon	utr5	ENSG00000170445	140673904	140691537	17634	-	0	overlapStart	0	HARS
chr5-140699874-140700944	NULL	ZMAT2	0	chr5	140699874	140700944	1071	undefined	geneDownstream	exon	utr5	ENSG00000112855	140691430	140699305	7876	+	568	downstream	568	HARS2
chr5-140709914-140711535	NULL	ZMAT2	3228	chr5	140709914	140711535	1622	undefined	distalIntergenic	intergenic	undefined	-	-	-	-	-	-	-	-	-
chr5-140717941-140719288	NULL	ZMAT2	11255	chr5	140717941	140719288	1348	undefined	distalIntergenic	intergenic	undefined	-	-	-	-	-	-	-	-	-
chr5-140720039-140720445	NULL	ZMAT2	13353	chr5	140720039	140720445	407	undefined	distalIntergenic	intergenic	undefined	-	-	-	-	-	-	-	-	-
chr5-140725784-140726341	NULL	ZMAT2	19098	chr5	140725784	140726341	558	undefined	distalIntergenic	intergenic	undefined	-	-	-	-	-	-	-	-	-
chr5-140753591-140753800	NULL	AC005609.5	31898	chr5	140753591	140753800	210	undefined	distalIntergenic	intergenic	undefined	-	-	-	-	-	-	-	-	-
chr5-140788175-140788429	NULL	AC005609.5	0	chr5	140788175	140788429	255	undefined	geneBody	exon	CDS	ENSG00000279726	140785698	140828549	42852	-	0	inside	0	AC005609.5
chr5-140796672-140796998	NULL	AC005609.5	0	chr5	140796672	140796998	327	undefined	geneBody	exon	CDS	ENSG00000279726	140785698	140828549	42852	-	0	inside	0	AC005609.5
chr5-140802988-140803238	NULL	AC005609.5	0	chr5	140802988	140803238	251	undefined	geneBody	exon	CDS	ENSG00000279726	140785698	140828549	42852	-	0	inside	0	AC005609.5
chr5-140806893-140807689	NULL	AC005609.5	0	chr5	140806893	140807689	797	promoter4	promoter	exon	utr5	ENSG00000204967	140806929	141012347	205419	+	0	overlapStart	0	PCDHA4
chr5-140808864-140809343	NULL	AC005609.5	0	chr5	140808864	140809343	480	undefined	geneBody	exon	CDS	ENSG00000279726	140785698	140828549	42852	-	0	inside	0	AC005609.5
chr5-140925884-140927535	NULL	PCDHA1	0	chr5	140925884	140927535	1652	promoter4	promoter	exon	utr5	ENSG00000248383	140926369	141012344	85976	+	0	overlapStart	0	PCDHAC1
chr5-140965923-140967657	NULL	PCDHA1	0	chr5	140965923	140967657	1735	promoter4	promoter	exon	utr5	ENSG00000279028	140966212	140966490	279	-	0	includeFeature	0	AC010223.1
chr5-141001530-141002397	NULL	PCDHA1	0	chr5	141001530	141002397	868	undefined	geneBody	intron	undefined	ENSG00000243232	140966470	141012347	45878	+	0	inside	0	PCDHAC2
chr5-141039860-141041431	NULL	AC244517.5	4829	chr5	141039860	141041431	1572	undefined	distalIntergenic	intergenic	undefined	-	-	-	-	-	-	-	-	-
chr5-141050767-141051058	NULL	AC244517.5	0	chr5	141050767	141051058	292	promoter3	promoter	exon	otherExon	ENSG00000171815	141051135	141059344	8210	+	76	upstream	76	PCDHB1
chr5-141051307-141051603	NULL	AC244517.5	0	chr5	141051307	141051603	297	promoter4	promoter	exon	utr5	ENSG00000171815	141051135	141059344	8210	+	0	inside	171	PCDHB1
chr5-141084482-141084993	NULL	AC244517.5	0	chr5	141084482	141084993	512	undefined	geneDownstream	intron	undefined	ENSG00000279558	141078076	141084481	6406	+	0	downstream	0	AC244517.9
chr5-141094454-141094765	NULL	AC244517.5	0	chr5	141094454	141094765	312	promoter4	promoter	exon	utr5	ENSG00000112852	141094606	141098703	4098	+	0	overlapStart	0	PCDHB2
chr5-141121691-141122237	NULL	AC244517.2	0	chr5	141121691	141122237	547	promoter4	promoter	exon	utr5	ENSG00000081818	141121818	141125623	3806	+	0	overlapStart	0	PCDHB4
chr5-141135106-141135310	NULL	AC244517.2	0	chr5	141135106	141135310	205	promoter4	promoter	exon	utr5	ENSG00000113209	141135206	141138615	3410	+	0	overlapStart	0	PCDHB5
chr5-141182203-141182807	NULL	AC244517.11	0	chr5	141182203	141182807	605	undefined	geneDownstream	exon	utr5	ENSG00000278936	141183401	141201396	17996	-	593	downstream	593	AC244517.4
chr5-141234265-141234648	NULL	AC244517.11	0	chr5	141234265	141234648	384	undefined	geneBody	intron	undefined	ENSG00000280029	141136683	141245380	108698	-	0	inside	0	AC244517.11
chr5-141245178-141245526	NULL	AC244517.11	0	chr5	141245178	141245526	349	promoter4	promoter	exon	utr5	ENSG00000113248	141245395	141249365	3971	+	0	overlapStart	0	PCDHB15
chr5-141319917-141321325	NULL	TAF7	0	chr5	141319917	141321325	1409	promoter4	promoter	exon	utr5	ENSG00000288095	141320980	141325985	5006	+	0	overlapStart	0	AC005618.4
chr5-141325848-141326559	NULL	AC005618.4	0	chr5	141325848	141326559	712	promoter4	promoter	exon	otherExon	ENSG00000272070	141326210	141329357	3148	+	0	overlapStart	0	AC005618.1
chr5-141338560-141339191	NULL	PCDHGA1	0	chr5	141338560	141339191	632	promoter4	promoter	exon	utr5	ENSG00000081853	141338760	141512975	174216	+	0	overlapStart	0	PCDHGA2
chr5-141343691-141343930	NULL	PCDHGA1	0	chr5	141343691	141343930	240	promoter4	promoter	exon	utr5	ENSG00000254245	141343829	141512979	169151	+	0	overlapStart	0	PCDHGA3
chr5-141354967-141355313	NULL	PCDHGA1	0	chr5	141354967	141355313	347	promoter4	promoter	exon	utr5	ENSG00000262576	141355021	141512975	157955	+	0	overlapStart	0	PCDHGA4
chr5-141359918-141360261	NULL	PCDHGA1	0	chr5	141359918	141360261	344	promoter4	promoter	exon	utr5	ENSG00000253910	141360042	141512979	152938	+	0	overlapStart	0	PCDHGB2
chr5-141364095-141364566	NULL	PCDHGA1	0	chr5	141364095	141364566	472	promoter4	promoter	exon	utr5	ENSG00000253485	141364232	141512979	148748	+	0	overlapStart	0	PCDHGA5
chr5-141370114-141370335	NULL	PCDHGA1	0	chr5	141370114	141370335	222	promoter4	promoter	exon	utr5	ENSG00000262209	141370242	141512975	142734	+	0	overlapStart	0	PCDHGB3
chr5-141404653-141404951	NULL	PCDHGA1	0	chr5	141404653	141404951	299	undefined	geneBody	exon	CDS	ENSG00000261934	141402932	141512979	110048	+	0	inside	0	PCDHGA9
chr5-141407780-141408066	NULL	PCDHGA1	0	chr5	141407780	141408066	287	promoter4	promoter	exon	utr5	ENSG00000253305	141408021	141512979	104959	+	0	overlapStart	0	PCDHGB6
chr5-141409619-141410197	NULL	PCDHGA1	0	chr5	141409619	141410197	579	undefined	geneBody	exon	CDS	ENSG00000253305	141408021	141512979	104959	+	0	inside	0	PCDHGB6
chr5-141417486-141417742	NULL	PCDHGA1	0	chr5	141417486	141417742	257	promoter4	promoter	exon	utr5	ENSG00000254122	141417645	141512979	95335	+	0	overlapStart	0	PCDHGB7
chr5-141420889-141421474	NULL	PCDHGA1	0	chr5	141420889	141421474	586	promoter4	promoter	exon	utr5	ENSG00000253873	141421047	141512975	91929	+	0	overlapStart	0	PCDHGA11
chr5-141422919-141423131	NULL	PCDHGA1	0	chr5	141422919	141423131	213	undefined	geneBody	exon	CDS	ENSG00000253873	141421047	141512975	91929	+	0	inside	0	PCDHGA11
chr5-141430420-141431054	NULL	PCDHGA1	0	chr5	141430420	141431054	635	promoter4	promoter	exon	utr5	ENSG00000253159	141430507	141512975	82469	+	0	overlapStart	0	PCDHGA12
chr5-141431287-141431627	NULL	PCDHGA1	0	chr5	141431287	141431627	341	undefined	geneBody	exon	CDS	ENSG00000253159	141430507	141512975	82469	+	0	inside	0	PCDHGA12
chr5-141441569-141442007	NULL	PCDHGA1	0	chr5	141441569	141442007	439	undefined	geneBody	intron	undefined	ENSG00000253159	141430507	141512975	82469	+	0	inside	0	PCDHGA12
chr5-141475336-141477056	NULL	PCDHGA1	0	chr5	141475336	141477056	1721	promoter4	promoter	exon	utr5	ENSG00000240184	141475947	141512977	37031	+	0	overlapStart	0	PCDHGC3
chr5-141484588-141485081	NULL	PCDHGA1	0	chr5	141484588	141485081	494	promoter4	promoter	exon	utr5	ENSG00000242419	141484997	141512979	27983	+	0	overlapStart	0	PCDHGC4
chr5-141493808-141494269	NULL	PCDHGA1	0	chr5	141493808	141494269	462	undefined	geneBody	intron	undefined	ENSG00000240764	141489121	141512979	23859	+	0	inside	0	PCDHGC5
chr5-141507819-141508093	NULL	PCDHGA1	0	chr5	141507819	141508093	275	undefined	geneBody	exon	otherExon	ENSG00000240764	141489121	141512979	23859	+	0	inside	0	PCDHGC5
chr5-141508543-141509334	NULL	PCDHGA1	0	chr5	141508543	141509334	792	undefined	geneBody	intron	undefined	ENSG00000240764	141489121	141512979	23859	+	0	inside	0	PCDHGC5
chr5-141513423-141514354	NULL	PCDHGA1	442	chr5	141513423	141514354	932	undefined	geneDownstream	intergenic	undefined	ENSG00000204956	141330571	141512981	182411	+	441	downstream	441	PCDHGA1
chr5-141514572-141514848	NULL	DIAPH1	168	chr5	141514572	141514848	277	undefined	geneDownstream	intergenic	undefined	ENSG00000131504	141515016	141619055	104040	-	167	downstream	167	DIAPH1
chr5-141521244-141521495	NULL	DIAPH1	0	chr5	141521244	141521495	252	undefined	geneBody	intron	undefined	ENSG00000131504	141515016	141619055	104040	-	0	inside	0	DIAPH1
chr5-141524521-141525167	NULL	DIAPH1	0	chr5	141524521	141525167	647	undefined	geneBody	exon	utr5	ENSG00000131504	141515016	141619055	104040	-	0	inside	0	DIAPH1
chr5-141528299-141529148	NULL	DIAPH1	0	chr5	141528299	141529148	850	undefined	geneBody	exon	CDS	ENSG00000131504	141515016	141619055	104040	-	0	inside	0	DIAPH1
chr5-141557569-141558097	NULL	DIAPH1	0	chr5	141557569	141558097	529	promoter3	promoter	exon	otherExon	ENSG00000246422	141558311	141565263	6953	+	213	upstream	213	AC008781.2
chr5-141560549-141561129	NULL	DIAPH1	0	chr5	141560549	141561129	581	undefined	geneBody	exon	otherExon	ENSG00000246422	141558311	141565263	6953	+	0	inside	0	AC008781.2
chr5-141563970-141564496	NULL	DIAPH1	0	chr5	141563970	141564496	527	undefined	geneBody	exon	otherExon	ENSG00000246422	141558311	141565263	6953	+	0	inside	0	AC008781.2
chr5-141567525-141567740	NULL	DIAPH1	0	chr5	141567525	141567740	216	undefined	geneBody	intron	undefined	ENSG00000131504	141515016	141619055	104040	-	0	inside	0	DIAPH1
chr5-141573568-141574087	NULL	DIAPH1	0	chr5	141573568	141574087	520	undefined	geneBody	exon	utr3	ENSG00000131504	141515016	141619055	104040	-	0	inside	0	DIAPH1
chr5-141591631-141592351	NULL	DIAPH1	0	chr5	141591631	141592351	721	undefined	geneBody	intron	undefined	ENSG00000131504	141515016	141619055	104040	-	0	inside	0	DIAPH1
chr5-141598829-141599544	NULL	DIAPH1	0	chr5	141598829	141599544	716	undefined	geneBody	intron	undefined	ENSG00000131504	141515016	141619055	104040	-	0	inside	0	DIAPH1
chr5-141603991-141604642	NULL	DIAPH1	0	chr5	141603991	141604642	652	undefined	geneBody	intron	undefined	ENSG00000131504	141515016	141619055	104040	-	0	inside	0	DIAPH1
chr5-141605486-141606172	NULL	DIAPH1	0	chr5	141605486	141606172	687	undefined	geneBody	intron	undefined	ENSG00000131504	141515016	141619055	104040	-	0	inside	0	DIAPH1
chr5-141617813-141619407	NDFIP1	DIAPH1	0	chr5	141617813	141619407	1595	promoter4	promoter	exon	utr5	ENSG00000228737	141618414	141626481	8068	+	0	overlapStart	0	AC008781.1
chr5-141636199-141638160	NULL	HDAC3	0	chr5	141636199	141638160	1962	promoter4	promoter	exon	utr5	ENSG00000164620	141636950	141641064	4115	+	0	overlapStart	0	RELL2
chr5-141650769-141651828	NULL	FCHSD1	0	chr5	141650769	141651828	1060	promoter4	promoter	exon	utr5	ENSG00000197948	141639302	141651418	12117	-	0	overlapStart	0	FCHSD1
chr5-141664688-141665349	NULL	ARAP3	0	chr5	141664688	141665349	662	undefined	geneBody	exon	CDS	ENSG00000120318	141653401	141682230	28830	-	0	inside	0	ARAP3
chr5-141680863-141681149	ARAP3/PCDH1	ARAP3	0	chr5	141680863	141681149	287	undefined	geneBody	intron	undefined	ENSG00000120318	141653401	141682230	28830	-	0	inside	0	ARAP3
chr5-141681343-141682749	ARAP3	ARAP3	0	chr5	141681343	141682749	1407	promoter4	promoter	exon	utr5	ENSG00000120318	141653401	141682230	28830	-	0	overlapStart	0	ARAP3
chr5-141682946-141683295	ARAP3/PCDH12	ARAP3	716	chr5	141682946	141683295	350	promoter2	promoter	intergenic	undefined	ENSG00000120318	141653401	141682230	28830	-	715	upstream	715	ARAP3
chr5-141691937-141692566	NULL	ARAP3	9707	chr5	141691937	141692566	630	undefined	distalIntergenic	intergenic	undefined	-	-	-	-	-	-	-	-	-
chr5-141701780-141703063	NULL	AC005753.2	15648	chr5	141701780	141703063	1284	undefined	distalIntergenic	intergenic	undefined	-	-	-	-	-	-	-	-	-
chr5-141713700-141714008	ARAP3/PCDH1	AC005753.2	4703	chr5	141713700	141714008	309	undefined	distalIntergenic	intergenic	undefined	-	-	-	-	-	-	-	-	-
chr5-141734766-141735315	NULL	AC005753.2	0	chr5	141734766	141735315	550	undefined	geneBody	intron	undefined	ENSG00000286736	141718711	141775187	56477	-	0	inside	0	AC005753.2
chr5-141743377-141743635	NULL	AC005753.2	0	chr5	141743377	141743635	259	undefined	geneBody	intron	undefined	ENSG00000286736	141718711	141775187	56477	-	0	inside	0	AC005753.2
chr5-141747095-141747611	AC005753.2	AC005753.2	0	chr5	141747095	141747611	517	undefined	geneBody	intron	undefined	ENSG00000286736	141718711	141775187	56477	-	0	inside	0	AC005753.2
chr5-141778323-141778527	NULL	AC005753.2	3136	chr5	141778323	141778527	205	undefined	upstream	intergenic	undefined	ENSG00000286736	141718711	141775187	56477	-	3135	upstream	3135	AC005753.2
chr5-141805723-141806272	ARAP3/AC005753.2/PCDH1/PCDH12	AC005753.3	15804	chr5	141805723	141806272	550	undefined	distalIntergenic	intergenic	undefined	-	-	-	-	-	-	-	-	-
chr5-141811414-141812149	NULL	AC005753.3	9927	chr5	141811414	141812149	736	undefined	distalIntergenic	intergenic	undefined	-	-	-	-	-	-	-	-	-
chr5-141816647-141816940	ARAP3/PCDH1	AC005753.3	5136	chr5	141816647	141816940	294	undefined	distalIntergenic	intergenic	undefined	-	-	-	-	-	-	-	-	-
chr5-141821439-141821679	AC005753.2	AC005753.3	397	chr5	141821439	141821679	241	undefined	geneDownstream	intergenic	undefined	ENSG00000287527	141822076	141825488	3413	-	396	downstream	396	AC005753.3
chr5-141822188-141822480	ARAP3/AC005753.2/AC005753.3/PCDH1	AC005753.3	0	chr5	141822188	141822480	293	undefined	geneBody	exon	otherExon	ENSG00000287527	141822076	141825488	3413	-	0	inside	0	AC005753.3
chr5-141835894-141836525	AC005753.2/PCDH1	AC005753.1	9569	chr5	141835894	141836525	632	undefined	distalIntergenic	intergenic	undefined	-	-	-	-	-	-	-	-	-
chr5-141848729-141850641	SPRY4-AS1/SPRY4	PCDH1	2470	chr5	141848729	141850641	1913	undefined	distalIntergenic	intergenic	undefined	-	-	-	-	-	-	-	-	-
chr5-141855641-141855951	NULL	PCDH1	0	chr5	141855641	141855951	311	undefined	geneBody	intron	undefined	ENSG00000156453	141853111	141879246	26136	-	0	inside	0	PCDH1
chr5-141877996-141879394	NULL	PCDH1	0	chr5	141877996	141879394	1399	promoter4	promoter	exon	utr5	ENSG00000156453	141853111	141879246	26136	-	0	overlapStart	0	PCDH1
chr5-141883294-141883653	NULL	AC005740.5	0	chr5	141883294	141883653	360	promoter4	promoter	exon	otherExon	ENSG00000287726	141882815	141907939	25125	+	0	inside	478	AC005740.5
chr5-141913690-141914590	NULL	AC005740.5	5751	chr5	141913690	141914590	901	undefined	distalIntergenic	intergenic	undefined	-	-	-	-	-	-	-	-	-
chr5-141923131-141924305	NULL	DELE1	0	chr5	141923131	141924305	1175	promoter4	promoter	exon	utr5	ENSG00000081791	141923855	141942047	18193	+	0	overlapStart	0	DELE1
chr5-141929468-141929986	NULL	DELE1	0	chr5	141929468	141929986	519	undefined	geneBody	exon	CDS	ENSG00000081791	141923855	141942047	18193	+	0	inside	0	DELE1
chr5-141934215-141934844	NDFIP1	DELE1	0	chr5	141934215	141934844	630	undefined	geneBody	exon	CDS	ENSG00000081791	141923855	141942047	18193	+	0	inside	0	DELE1
chr5-141940906-141941654	NULL	DELE1	0	chr5	141940906	141941654	749	undefined	geneDownstream	exon	utr3	ENSG00000113555	141943585	141969741	26157	-	1930	downstream	1930	PCDH12
chr5-141942035-141942579	NULL	DELE1	0	chr5	141942035	141942579	545	undefined	geneDownstream	exon	utr3	ENSG00000081791	141923855	141942047	18193	+	0	overlapEnd	0	DELE1
chr5-141951361-141951664	PCDH12	PCDH12	0	chr5	141951361	141951664	304	promoter2	promoter	exon	CDS	ENSG00000271871	141952419	141953375	957	+	754	upstream	754	AC005740.4
chr5-141960437-141961021	NULL	PCDH12	0	chr5	141960437	141961021	585	undefined	geneBody	intron	undefined	ENSG00000113555	141943585	141969741	26157	-	0	inside	0	PCDH12
chr5-141968251-141969696	NULL	PCDH12	0	chr5	141968251	141969696	1446	promoter4	promoter	exon	utr5	ENSG00000113555	141943585	141969741	26157	-	0	inside	44	PCDH12
chr5-141992413-141992619	NULL	GNPDA1	0	chr5	141992413	141992619	207	undefined	geneBody	intron	undefined	ENSG00000113552	141991749	142013041	21293	-	0	inside	0	GNPDA1
chr5-142011825-142013338	NULL	GNPDA1	0	chr5	142011825	142013338	1514	promoter4	promoter	exon	utr5	ENSG00000113552	141991749	142013041	21293	-	0	overlapStart	0	GNPDA1
chr5-142015046-142015422	NULL	GNPDA1	2005	chr5	142015046	142015422	377	undefined	upstream	intergenic	undefined	ENSG00000113552	141991749	142013041	21293	-	2004	upstream	2004	GNPDA1
chr5-142024595-142025483	NULL	GNPDA1	11554	chr5	142024595	142025483	889	undefined	distalIntergenic	intergenic	undefined	-	-	-	-	-	-	-	-	-
chr5-142039203-142039608	NULL	GNPDA1	26162	chr5	142039203	142039608	406	undefined	distalIntergenic	intergenic	undefined	-	-	-	-	-	-	-	-	-
chr5-142046185-142046504	NULL	GNPDA1	33144	chr5	142046185	142046504	320	undefined	distalIntergenic	intergenic	undefined	-	-	-	-	-	-	-	-	-
chr5-142053454-142053978	NULL	GNPDA1	40413	chr5	142053454	142053978	525	undefined	distalIntergenic	intergenic	undefined	-	-	-	-	-	-	-	-	-
chr5-142059239-142059758	NULL	GNPDA1	46198	chr5	142059239	142059758	520	undefined	distalIntergenic	intergenic	undefined	-	-	-	-	-	-	-	-	-
chr5-142063589-142064501	NDFIP1	NDFIP1	44278	chr5	142063589	142064501	913	undefined	distalIntergenic	intergenic	undefined	-	-	-	-	-	-	-	-	-
chr5-142065417-142065706	NULL	NDFIP1	43073	chr5	142065417	142065706	290	undefined	distalIntergenic	intergenic	undefined	-	-	-	-	-	-	-	-	-
chr5-142094376-142094652	NULL	NDFIP1	14127	chr5	142094376	142094652	277	undefined	distalIntergenic	intergenic	undefined	-	-	-	-	-	-	-	-	-
chr5-142095099-142096666	NULL	NDFIP1	12113	chr5	142095099	142096666	1568	undefined	distalIntergenic	intergenic	undefined	-	-	-	-	-	-	-	-	-
chr5-142106028-142106414	NULL	NDFIP1	2365	chr5	142106028	142106414	387	undefined	upstream	intergenic	undefined	ENSG00000131507	142108779	142154440	45662	+	2364	upstream	2364	NDFIP1
chr5-142108260-142109363	NULL	NDFIP1	0	chr5	142108260	142109363	1104	promoter4	promoter	exon	utr5	ENSG00000131507	142108779	142154440	45662	+	0	overlapStart	0	NDFIP1
chr5-142113900-142114133	NULL	NDFIP1	0	chr5	142113900	142114133	234	undefined	geneBody	intron	undefined	ENSG00000131507	142108779	142154440	45662	+	0	inside	0	NDFIP1
chr5-142117697-142118024	NULL	NDFIP1	0	chr5	142117697	142118024	328	undefined	geneBody	intron	undefined	ENSG00000131507	142108779	142154440	45662	+	0	inside	0	NDFIP1
chr5-142136644-142136966	NULL	NDFIP1	0	chr5	142136644	142136966	323	undefined	geneBody	intron	undefined	ENSG00000131507	142108779	142154440	45662	+	0	inside	0	NDFIP1
chr5-142143779-142144121	NULL	NDFIP1	0	chr5	142143779	142144121	343	undefined	geneBody	exon	otherExon	ENSG00000131507	142108779	142154440	45662	+	0	inside	0	NDFIP1
chr5-142145029-142145578	NULL	NDFIP1	0	chr5	142145029	142145578	550	undefined	geneBody	intron	undefined	ENSG00000131507	142108779	142154440	45662	+	0	inside	0	NDFIP1
chr5-142151625-142152137	NULL	NDFIP1	0	chr5	142151625	142152137	513	undefined	geneBody	exon	utr3	ENSG00000131507	142108779	142154440	45662	+	0	inside	0	NDFIP1
chr5-142192596-142193462	NDFIP1/SPRY4-AS1	NDFIP1	38156	chr5	142192596	142193462	867	undefined	distalIntergenic	intergenic	undefined	-	-	-	-	-	-	-	-	-
chr5-142204307-142204593	NULL	NDFIP1	49867	chr5	142204307	142204593	287	undefined	distalIntergenic	intergenic	undefined	-	-	-	-	-	-	-	-	-
chr5-142205726-142205972	NULL	NDFIP1	51286	chr5	142205726	142205972	247	undefined	distalIntergenic	intergenic	undefined	-	-	-	-	-	-	-	-	-
chr5-142215583-142216748	NDFIP1/SPRY4-AS1/SPRY4/FGF1	NDFIP1	61143	chr5	142215583	142216748	1166	undefined	distalIntergenic	intergenic	undefined	-	-	-	-	-	-	-	-	-
chr5-142235149-142235770	NULL	SPRY4	74657	chr5	142235149	142235770	622	undefined	distalIntergenic	intergenic	undefined	-	-	-	-	-	-	-	-	-
chr5-142245735-142246680	NDFIP1/SPRY4-AS1/FGF1	SPRY4	63747	chr5	142245735	142246680	946	undefined	distalIntergenic	intergenic	undefined	-	-	-	-	-	-	-	-	-
chr5-142248805-142249687	NDFIP1/SPRY4-AS1/FGF1	SPRY4	60740	chr5	142248805	142249687	883	undefined	distalIntergenic	intergenic	undefined	-	-	-	-	-	-	-	-	-
chr5-142279858-142281282	SPRY4-AS1/SPRY4/FGF1	SPRY4	29145	chr5	142279858	142281282	1425	undefined	distalIntergenic	intergenic	undefined	-	-	-	-	-	-	-	-	-
chr5-142290620-142290844	NULL	SPRY4	19583	chr5	142290620	142290844	225	undefined	distalIntergenic	intergenic	undefined	-	-	-	-	-	-	-	-	-
chr5-142296661-142297632	NDFIP1/SPRY4-AS1/SPRY4/FGF1	SPRY4	12795	chr5	142296661	142297632	972	undefined	distalIntergenic	intergenic	undefined	-	-	-	-	-	-	-	-	-
chr5-142304096-142304708	NULL	SPRY4	5719	chr5	142304096	142304708	613	undefined	distalIntergenic	intergenic	undefined	-	-	-	-	-	-	-	-	-
chr5-142314171-142314480	NULL	SPRY4	0	chr5	142314171	142314480	310	undefined	geneBody	exon	utr3	ENSG00000187678	142310427	142326455	16029	-	0	inside	0	SPRY4
chr5-142323983-142325506	NDFIP1/SPRY4-AS1/SPRY4	SPRY4	0	chr5	142323983	142325506	1524	promoter4	promoter	exon	utr5	ENSG00000231185	142325293	142672001	346709	+	0	overlapStart	0	SPRY4-AS1
chr5-142325702-142326405	SPRY4-AS1	SPRY4	0	chr5	142325702	142326405	704	promoter4	promoter	exon	otherExon	ENSG00000187678	142310427	142326455	16029	-	0	inside	49	SPRY4
chr5-142342207-142342587	PCDH1	SPRY4-AS1	0	chr5	142342207	142342587	381	undefined	geneBody	intron	undefined	ENSG00000231185	142325293	142672001	346709	+	0	inside	0	SPRY4-AS1
chr5-142350345-142350889	NULL	SPRY4-AS1	0	chr5	142350345	142350889	545	undefined	geneBody	intron	undefined	ENSG00000231185	142325293	142672001	346709	+	0	inside	0	SPRY4-AS1
chr5-142356171-142357599	SPRY4-AS1/SPRY4/FGF1	SPRY4-AS1	0	chr5	142356171	142357599	1429	undefined	geneBody	intron	undefined	ENSG00000231185	142325293	142672001	346709	+	0	inside	0	SPRY4-AS1
chr5-142362478-142363103	NULL	SPRY4-AS1	0	chr5	142362478	142363103	626	undefined	geneBody	intron	undefined	ENSG00000231185	142325293	142672001	346709	+	0	inside	0	SPRY4-AS1
chr5-142389769-142390287	NULL	SPRY4-AS1	0	chr5	142389769	142390287	519	undefined	geneBody	intron	undefined	ENSG00000231185	142325293	142672001	346709	+	0	inside	0	SPRY4-AS1
chr5-142391433-142391883	NULL	SPRY4-AS1	0	chr5	142391433	142391883	451	undefined	geneBody	intron	undefined	ENSG00000231185	142325293	142672001	346709	+	0	inside	0	SPRY4-AS1
chr5-142403918-142404464	NULL	SPRY4-AS1	0	chr5	142403918	142404464	547	undefined	geneBody	exon	otherExon	ENSG00000231185	142325293	142672001	346709	+	0	inside	0	SPRY4-AS1
chr5-142412255-142413174	NULL	SPRY4-AS1	0	chr5	142412255	142413174	920	undefined	geneBody	intron	undefined	ENSG00000231185	142325293	142672001	346709	+	0	inside	0	SPRY4-AS1
chr5-142419281-142419697	NULL	SPRY4-AS1	0	chr5	142419281	142419697	417	undefined	geneBody	intron	undefined	ENSG00000231185	142325293	142672001	346709	+	0	inside	0	SPRY4-AS1
chr5-142426300-142426596	NULL	SPRY4-AS1	0	chr5	142426300	142426596	297	undefined	geneBody	intron	undefined	ENSG00000231185	142325293	142672001	346709	+	0	inside	0	SPRY4-AS1
chr5-142432494-142432758	NULL	SPRY4-AS1	0	chr5	142432494	142432758	265	undefined	geneBody	intron	undefined	ENSG00000231185	142325293	142672001	346709	+	0	inside	0	SPRY4-AS1
chr5-142433072-142433319	NULL	SPRY4-AS1	0	chr5	142433072	142433319	248	undefined	geneBody	intron	undefined	ENSG00000231185	142325293	142672001	346709	+	0	inside	0	SPRY4-AS1
chr5-142433606-142434036	NULL	SPRY4-AS1	0	chr5	142433606	142434036	431	undefined	geneBody	intron	undefined	ENSG00000231185	142325293	142672001	346709	+	0	inside	0	SPRY4-AS1
chr5-142438714-142438930	NULL	SPRY4-AS1	0	chr5	142438714	142438930	217	undefined	geneBody	intron	undefined	ENSG00000231185	142325293	142672001	346709	+	0	inside	0	SPRY4-AS1
chr5-142439209-142439505	NULL	SPRY4-AS1	0	chr5	142439209	142439505	297	undefined	geneBody	intron	undefined	ENSG00000231185	142325293	142672001	346709	+	0	inside	0	SPRY4-AS1
chr5-142445310-142445534	NULL	SPRY4-AS1	0	chr5	142445310	142445534	225	undefined	geneBody	intron	undefined	ENSG00000231185	142325293	142672001	346709	+	0	inside	0	SPRY4-AS1
chr5-142446080-142446531	NULL	SPRY4-AS1	0	chr5	142446080	142446531	452	undefined	geneBody	intron	undefined	ENSG00000231185	142325293	142672001	346709	+	0	inside	0	SPRY4-AS1
chr5-142446838-142447039	NULL	SPRY4-AS1	0	chr5	142446838	142447039	202	undefined	geneBody	intron	undefined	ENSG00000231185	142325293	142672001	346709	+	0	inside	0	SPRY4-AS1
chr5-142453817-142454259	NULL	SPRY4-AS1	0	chr5	142453817	142454259	443	undefined	geneBody	intron	undefined	ENSG00000231185	142325293	142672001	346709	+	0	inside	0	SPRY4-AS1
chr5-142480057-142480333	NULL	SPRY4-AS1	0	chr5	142480057	142480333	277	undefined	geneBody	intron	undefined	ENSG00000231185	142325293	142672001	346709	+	0	inside	0	SPRY4-AS1
chr5-142492842-142493519	NULL	SPRY4-AS1	0	chr5	142492842	142493519	678	undefined	geneBody	intron	undefined	ENSG00000231185	142325293	142672001	346709	+	0	inside	0	SPRY4-AS1
chr5-142495519-142495895	NULL	SPRY4-AS1	0	chr5	142495519	142495895	377	undefined	geneBody	intron	undefined	ENSG00000231185	142325293	142672001	346709	+	0	inside	0	SPRY4-AS1
chr5-142507648-142508417	NULL	SPRY4-AS1	0	chr5	142507648	142508417	770	undefined	geneBody	intron	undefined	ENSG00000231185	142325293	142672001	346709	+	0	inside	0	SPRY4-AS1
chr5-142512174-142512480	NULL	SPRY4-AS1	0	chr5	142512174	142512480	307	undefined	geneBody	intron	undefined	ENSG00000231185	142325293	142672001	346709	+	0	inside	0	SPRY4-AS1
chr5-142514946-142515215	NULL	SPRY4-AS1	0	chr5	142514946	142515215	270	undefined	geneBody	intron	undefined	ENSG00000231185	142325293	142672001	346709	+	0	inside	0	SPRY4-AS1
chr5-142522985-142523233	NULL	SPRY4-AS1	0	chr5	142522985	142523233	249	undefined	geneBody	intron	undefined	ENSG00000231185	142325293	142672001	346709	+	0	inside	0	SPRY4-AS1
chr5-142540845-142541465	SPRY4-AS1/SPRY4	SPRY4-AS1	0	chr5	142540845	142541465	621	undefined	geneBody	intron	undefined	ENSG00000231185	142325293	142672001	346709	+	0	inside	0	SPRY4-AS1
chr5-142542617-142543267	NULL	SPRY4-AS1	0	chr5	142542617	142543267	651	undefined	geneBody	intron	undefined	ENSG00000231185	142325293	142672001	346709	+	0	inside	0	SPRY4-AS1
chr5-142548685-142549090	NULL	SPRY4-AS1	0	chr5	142548685	142549090	406	undefined	geneBody	intron	undefined	ENSG00000231185	142325293	142672001	346709	+	0	inside	0	SPRY4-AS1
chr5-142551393-142552017	NULL	SPRY4-AS1	0	chr5	142551393	142552017	625	undefined	geneBody	intron	undefined	ENSG00000231185	142325293	142672001	346709	+	0	inside	0	SPRY4-AS1
chr5-142561202-142561930	NULL	SPRY4-AS1	0	chr5	142561202	142561930	729	undefined	geneBody	intron	undefined	ENSG00000231185	142325293	142672001	346709	+	0	inside	0	SPRY4-AS1
chr5-142568253-142569072	NULL	SPRY4-AS1	0	chr5	142568253	142569072	820	undefined	geneBody	intron	undefined	ENSG00000231185	142325293	142672001	346709	+	0	inside	0	SPRY4-AS1
chr5-142584790-142585655	NULL	SPRY4-AS1	0	chr5	142584790	142585655	866	undefined	geneBody	intron	undefined	ENSG00000231185	142325293	142672001	346709	+	0	inside	0	SPRY4-AS1
chr5-142590903-142591156	NULL	SPRY4-AS1	0	chr5	142590903	142591156	254	undefined	geneDownstream	intron	undefined	ENSG00000113578	142592178	142698070	105893	-	1021	downstream	1021	FGF1
chr5-142600181-142601156	SPRY4-AS1/FGF1	SPRY4-AS1	0	chr5	142600181	142601156	976	undefined	geneBody	exon	CDS	ENSG00000113578	142592178	142698070	105893	-	0	inside	0	FGF1
chr5-142605530-142605892	FGF1	SPRY4-AS1	0	chr5	142605530	142605892	363	undefined	geneBody	intron	undefined	ENSG00000113578	142592178	142698070	105893	-	0	inside	0	FGF1
chr5-142608082-142608359	NULL	SPRY4-AS1	0	chr5	142608082	142608359	278	undefined	geneBody	intron	undefined	ENSG00000113578	142592178	142698070	105893	-	0	inside	0	FGF1
chr5-142611118-142611360	NULL	SPRY4-AS1	0	chr5	142611118	142611360	243	undefined	geneBody	intron	undefined	ENSG00000113578	142592178	142698070	105893	-	0	inside	0	FGF1
chr5-142621049-142621794	FGF1	SPRY4-AS1	0	chr5	142621049	142621794	746	undefined	geneBody	exon	utr5	ENSG00000113578	142592178	142698070	105893	-	0	inside	0	FGF1
chr5-142622492-142622881	NULL	SPRY4-AS1	0	chr5	142622492	142622881	390	undefined	geneBody	intron	undefined	ENSG00000113578	142592178	142698070	105893	-	0	inside	0	FGF1
chr5-142625259-142625460	NULL	SPRY4-AS1	0	chr5	142625259	142625460	202	undefined	geneBody	intron	undefined	ENSG00000113578	142592178	142698070	105893	-	0	inside	0	FGF1
chr5-142635613-142635812	NULL	SPRY4-AS1	0	chr5	142635613	142635812	200	undefined	geneBody	intron	undefined	ENSG00000113578	142592178	142698070	105893	-	0	inside	0	FGF1
chr5-142636087-142636394	NULL	SPRY4-AS1	0	chr5	142636087	142636394	308	undefined	geneBody	intron	undefined	ENSG00000113578	142592178	142698070	105893	-	0	inside	0	FGF1
chr5-142644128-142645509	SPRY4-AS1/SPRY4/FGF1	SPRY4-AS1	0	chr5	142644128	142645509	1382	undefined	geneBody	exon	utr5	ENSG00000113578	142592178	142698070	105893	-	0	inside	0	FGF1
chr5-142652529-142653055	SPRY4-AS1/FGF1	SPRY4-AS1	0	chr5	142652529	142653055	527	undefined	geneBody	intron	undefined	ENSG00000113578	142592178	142698070	105893	-	0	inside	0	FGF1
chr5-142655362-142655982	FGF1	SPRY4-AS1	0	chr5	142655362	142655982	621	undefined	geneBody	intron	undefined	ENSG00000113578	142592178	142698070	105893	-	0	inside	0	FGF1
chr5-142669558-142670165	NULL	SPRY4-AS1	0	chr5	142669558	142670165	608	undefined	geneBody	intron	undefined	ENSG00000113578	142592178	142698070	105893	-	0	inside	0	FGF1
chr5-142674343-142675051	SPRY4-AS1/SPRY4	FGF1	0	chr5	142674343	142675051	709	undefined	geneBody	intron	undefined	ENSG00000113578	142592178	142698070	105893	-	0	inside	0	FGF1
chr5-142684564-142686723	SPRY4-AS1/SPRY4/FGF1	FGF1	0	chr5	142684564	142686723	2160	undefined	geneBody	exon	utr5	ENSG00000113578	142592178	142698070	105893	-	0	inside	0	FGF1
chr5-142697321-142698533	SPRY4-AS1/FGF1	FGF1	0	chr5	142697321	142698533	1213	promoter4	promoter	exon	utr5	ENSG00000113578	142592178	142698070	105893	-	0	overlapStart	0	FGF1
chr5-142698734-142699459	FGF1	FGF1	664	chr5	142698734	142699459	726	promoter2	promoter	intergenic	undefined	ENSG00000113578	142592178	142698070	105893	-	663	upstream	663	FGF1
chr5-142712640-142713671	SPRY4-AS1/FGF1	LINC01844	2558	chr5	142712640	142713671	1032	undefined	upstream	intergenic	undefined	ENSG00000236714	142716229	142761035	44807	+	2557	upstream	2557	LINC01844
chr5-142717060-142717260	NULL	LINC01844	0	chr5	142717060	142717260	201	undefined	geneBody	intron	undefined	ENSG00000236714	142716229	142761035	44807	+	0	inside	0	LINC01844
chr5-142717493-142717871	NULL	LINC01844	0	chr5	142717493	142717871	379	undefined	geneBody	intron	undefined	ENSG00000236714	142716229	142761035	44807	+	0	inside	0	LINC01844
chr5-142726174-142726815	NULL	LINC01844	0	chr5	142726174	142726815	642	undefined	geneBody	intron	undefined	ENSG00000236714	142716229	142761035	44807	+	0	inside	0	LINC01844
chr5-142743530-142744065	ARHGAP26	LINC01844	0	chr5	142743530	142744065	536	undefined	geneBody	intron	undefined	ENSG00000236714	142716229	142761035	44807	+	0	inside	0	LINC01844
chr5-142752889-142753710	NULL	LINC01844	0	chr5	142752889	142753710	822	undefined	geneBody	exon	otherExon	ENSG00000236714	142716229	142761035	44807	+	0	inside	0	LINC01844
chr5-142753977-142754273	NULL	LINC01844	0	chr5	142753977	142754273	297	undefined	geneBody	intron	undefined	ENSG00000236714	142716229	142761035	44807	+	0	inside	0	LINC01844
chr5-142769350-142771623	SPRY4-AS1	ARHGAP26	0	chr5	142769350	142771623	2274	promoter4	promoter	exon	utr5	ENSG00000145819	142770377	143229011	458635	+	0	overlapStart	0	ARHGAP26
chr5-142778975-142779517	NULL	ARHGAP26	0	chr5	142778975	142779517	543	undefined	geneBody	intron	undefined	ENSG00000145819	142770377	143229011	458635	+	0	inside	0	ARHGAP26
chr5-142783176-142784152	NULL	ARHGAP26	0	chr5	142783176	142784152	977	undefined	geneBody	intron	undefined	ENSG00000145819	142770377	143229011	458635	+	0	inside	0	ARHGAP26
chr5-142798242-142798719	ARHGAP26	ARHGAP26	0	chr5	142798242	142798719	478	undefined	geneBody	intron	undefined	ENSG00000145819	142770377	143229011	458635	+	0	inside	0	ARHGAP26
chr5-142803419-142803786	ARHGAP26	ARHGAP26	0	chr5	142803419	142803786	368	undefined	geneBody	intron	undefined	ENSG00000145819	142770377	143229011	458635	+	0	inside	0	ARHGAP26
chr5-142816533-142816824	NULL	ARHGAP26	0	chr5	142816533	142816824	292	undefined	geneBody	intron	undefined	ENSG00000145819	142770377	143229011	458635	+	0	inside	0	ARHGAP26
chr5-142817295-142818412	NULL	ARHGAP26	0	chr5	142817295	142818412	1118	undefined	geneBody	intron	undefined	ENSG00000145819	142770377	143229011	458635	+	0	inside	0	ARHGAP26
chr5-142825206-142825696	NULL	ARHGAP26	0	chr5	142825206	142825696	491	undefined	geneBody	intron	undefined	ENSG00000145819	142770377	143229011	458635	+	0	inside	0	ARHGAP26
chr5-142826556-142827012	NULL	ARHGAP26	0	chr5	142826556	142827012	457	undefined	geneBody	intron	undefined	ENSG00000145819	142770377	143229011	458635	+	0	inside	0	ARHGAP26
chr5-142827204-142827470	NULL	ARHGAP26	0	chr5	142827204	142827470	267	undefined	geneBody	intron	undefined	ENSG00000145819	142770377	143229011	458635	+	0	inside	0	ARHGAP26
chr5-142839508-142840028	NULL	ARHGAP26	0	chr5	142839508	142840028	521	undefined	geneBody	intron	undefined	ENSG00000145819	142770377	143229011	458635	+	0	inside	0	ARHGAP26
chr5-142841317-142841850	NULL	ARHGAP26	0	chr5	142841317	142841850	534	undefined	geneBody	intron	undefined	ENSG00000145819	142770377	143229011	458635	+	0	inside	0	ARHGAP26
chr5-142842929-142843316	NULL	ARHGAP26	0	chr5	142842929	142843316	388	undefined	geneBody	intron	undefined	ENSG00000145819	142770377	143229011	458635	+	0	inside	0	ARHGAP26
chr5-142862565-142862953	NULL	ARHGAP26	0	chr5	142862565	142862953	389	undefined	geneBody	intron	undefined	ENSG00000226272	142859604	142868922	9319	-	0	inside	0	ARHGAP26-AS1
chr5-142866838-142867324	NULL	ARHGAP26	0	chr5	142866838	142867324	487	undefined	geneBody	exon	otherExon	ENSG00000226272	142859604	142868922	9319	-	0	inside	0	ARHGAP26-AS1
chr5-142869905-142870206	FGF1	ARHGAP26	0	chr5	142869905	142870206	302	promoter2	promoter	intron	undefined	ENSG00000226272	142859604	142868922	9319	-	982	upstream	982	ARHGAP26-AS1
chr5-142874431-142874992	NULL	ARHGAP26	0	chr5	142874431	142874992	562	undefined	geneBody	exon	utr5	ENSG00000145819	142770377	143229011	458635	+	0	inside	0	ARHGAP26
chr5-142880372-142880783	NULL	ARHGAP26	0	chr5	142880372	142880783	412	undefined	geneBody	intron	undefined	ENSG00000145819	142770377	143229011	458635	+	0	inside	0	ARHGAP26
chr5-142881122-142881958	NULL	ARHGAP26	0	chr5	142881122	142881958	837	undefined	geneBody	intron	undefined	ENSG00000145819	142770377	143229011	458635	+	0	inside	0	ARHGAP26
chr5-142882960-142883350	FGF1	ARHGAP26	0	chr5	142882960	142883350	391	undefined	geneBody	intron	undefined	ENSG00000145819	142770377	143229011	458635	+	0	inside	0	ARHGAP26
chr5-142888219-142888844	NULL	ARHGAP26	0	chr5	142888219	142888844	626	undefined	geneBody	intron	undefined	ENSG00000145819	142770377	143229011	458635	+	0	inside	0	ARHGAP26
chr5-142894562-142895091	NULL	ARHGAP26	0	chr5	142894562	142895091	530	undefined	geneBody	intron	undefined	ENSG00000145819	142770377	143229011	458635	+	0	inside	0	ARHGAP26
chr5-142907027-142907458	NULL	ARHGAP26	0	chr5	142907027	142907458	432	undefined	geneBody	exon	utr5	ENSG00000145819	142770377	143229011	458635	+	0	inside	0	ARHGAP26
chr5-142922148-142922586	NULL	ARHGAP26	0	chr5	142922148	142922586	439	undefined	geneBody	intron	undefined	ENSG00000145819	142770377	143229011	458635	+	0	inside	0	ARHGAP26
chr5-142925656-142926206	NULL	ARHGAP26	0	chr5	142925656	142926206	551	undefined	geneBody	intron	undefined	ENSG00000145819	142770377	143229011	458635	+	0	inside	0	ARHGAP26
chr5-142929533-142929903	ARHGAP26	ARHGAP26	0	chr5	142929533	142929903	371	undefined	geneBody	intron	undefined	ENSG00000145819	142770377	143229011	458635	+	0	inside	0	ARHGAP26
chr5-142957500-142957800	NULL	ARHGAP26	0	chr5	142957500	142957800	301	undefined	geneBody	intron	undefined	ENSG00000145819	142770377	143229011	458635	+	0	inside	0	ARHGAP26
chr5-142965107-142965858	NULL	ARHGAP26	0	chr5	142965107	142965858	752	undefined	geneBody	intron	undefined	ENSG00000145819	142770377	143229011	458635	+	0	inside	0	ARHGAP26
chr5-142977664-142977883	NULL	ARHGAP26	0	chr5	142977664	142977883	220	undefined	geneBody	intron	undefined	ENSG00000145819	142770377	143229011	458635	+	0	inside	0	ARHGAP26
chr5-142981540-142983243	NULL	ARHGAP26	0	chr5	142981540	142983243	1704	undefined	geneBody	intron	undefined	ENSG00000145819	142770377	143229011	458635	+	0	inside	0	ARHGAP26
chr5-143001710-143003317	ARHGAP26/NR3C1	ARHGAP26	0	chr5	143001710	143003317	1608	undefined	geneBody	intron	undefined	ENSG00000145819	142770377	143229011	458635	+	0	inside	0	ARHGAP26
chr5-143007064-143007309	NULL	ARHGAP26	0	chr5	143007064	143007309	246	undefined	geneBody	intron	undefined	ENSG00000145819	142770377	143229011	458635	+	0	inside	0	ARHGAP26
chr5-143008988-143009412	ARHGAP26/NR3C1	ARHGAP26	0	chr5	143008988	143009412	425	undefined	geneBody	intron	undefined	ENSG00000145819	142770377	143229011	458635	+	0	inside	0	ARHGAP26
chr5-143014110-143014320	NULL	ARHGAP26	0	chr5	143014110	143014320	211	undefined	geneBody	exon	CDS	ENSG00000145819	142770377	143229011	458635	+	0	inside	0	ARHGAP26
chr5-143023218-143024058	NULL	ARHGAP26	0	chr5	143023218	143024058	841	undefined	geneBody	intron	undefined	ENSG00000145819	142770377	143229011	458635	+	0	inside	0	ARHGAP26
chr5-143041825-143042670	NULL	ARHGAP26	0	chr5	143041825	143042670	846	undefined	geneBody	exon	CDS	ENSG00000145819	142770377	143229011	458635	+	0	inside	0	ARHGAP26
chr5-143051205-143052055	NULL	ARHGAP26	0	chr5	143051205	143052055	851	undefined	geneBody	intron	undefined	ENSG00000145819	142770377	143229011	458635	+	0	inside	0	ARHGAP26
chr5-143063019-143063554	NULL	ARHGAP26	0	chr5	143063019	143063554	536	undefined	geneBody	intron	undefined	ENSG00000145819	142770377	143229011	458635	+	0	inside	0	ARHGAP26
chr5-143064207-143064652	NULL	ARHGAP26	0	chr5	143064207	143064652	446	undefined	geneBody	intron	undefined	ENSG00000145819	142770377	143229011	458635	+	0	inside	0	ARHGAP26
chr5-143066730-143067050	NULL	ARHGAP26	0	chr5	143066730	143067050	321	undefined	geneBody	intron	undefined	ENSG00000145819	142770377	143229011	458635	+	0	inside	0	ARHGAP26
chr5-143086855-143087531	NULL	ARHGAP26	0	chr5	143086855	143087531	677	undefined	geneBody	intron	undefined	ENSG00000145819	142770377	143229011	458635	+	0	inside	0	ARHGAP26
chr5-143093656-143094694	NULL	ARHGAP26	0	chr5	143093656	143094694	1039	undefined	geneBody	intron	undefined	ENSG00000145819	142770377	143229011	458635	+	0	inside	0	ARHGAP26
chr5-143101862-143102658	NULL	ARHGAP26	0	chr5	143101862	143102658	797	undefined	geneBody	intron	undefined	ENSG00000145819	142770377	143229011	458635	+	0	inside	0	ARHGAP26
chr5-143106192-143106423	NULL	ARHGAP26	0	chr5	143106192	143106423	232	undefined	geneBody	intron	undefined	ENSG00000145819	142770377	143229011	458635	+	0	inside	0	ARHGAP26
chr5-143108618-143108869	NULL	ARHGAP26	0	chr5	143108618	143108869	252	undefined	geneBody	intron	undefined	ENSG00000145819	142770377	143229011	458635	+	0	inside	0	ARHGAP26
chr5-143126476-143126699	ARHGAP26	ARHGAP26	0	chr5	143126476	143126699	224	undefined	geneBody	intron	undefined	ENSG00000145819	142770377	143229011	458635	+	0	inside	0	ARHGAP26
chr5-143142790-143143540	NULL	ARHGAP26	0	chr5	143142790	143143540	751	undefined	geneBody	intron	undefined	ENSG00000145819	142770377	143229011	458635	+	0	inside	0	ARHGAP26
chr5-143153195-143154061	NULL	ARHGAP26	0	chr5	143153195	143154061	867	undefined	geneBody	intron	undefined	ENSG00000145819	142770377	143229011	458635	+	0	inside	0	ARHGAP26
chr5-143154885-143155367	NULL	ARHGAP26	0	chr5	143154885	143155367	483	undefined	geneBody	intron	undefined	ENSG00000145819	142770377	143229011	458635	+	0	inside	0	ARHGAP26
chr5-143177176-143177843	FGF1	ARHGAP26	0	chr5	143177176	143177843	668	undefined	geneBody	intron	undefined	ENSG00000145819	142770377	143229011	458635	+	0	inside	0	ARHGAP26
chr5-143182955-143183800	NULL	ARHGAP26	0	chr5	143182955	143183800	846	undefined	geneBody	intron	undefined	ENSG00000145819	142770377	143229011	458635	+	0	inside	0	ARHGAP26
chr5-143185693-143186033	NULL	ARHGAP26	0	chr5	143185693	143186033	341	undefined	geneBody	intron	undefined	ENSG00000145819	142770377	143229011	458635	+	0	inside	0	ARHGAP26
chr5-143192360-143192928	NR3C1	ARHGAP26	0	chr5	143192360	143192928	569	promoter4	promoter	exon	otherExon	ENSG00000230789	143192500	143194166	1667	+	0	overlapStart	0	ARHGAP26-IT1
chr5-143195215-143195651	NULL	ARHGAP26	0	chr5	143195215	143195651	437	undefined	geneDownstream	intron	undefined	ENSG00000230789	143192500	143194166	1667	+	1048	downstream	1048	ARHGAP26-IT1
chr5-143200802-143201240	NULL	ARHGAP26	0	chr5	143200802	143201240	439	undefined	geneBody	intron	undefined	ENSG00000145819	142770377	143229011	458635	+	0	inside	0	ARHGAP26
chr5-143204443-143205067	NULL	ARHGAP26	0	chr5	143204443	143205067	625	undefined	geneBody	intron	undefined	ENSG00000145819	142770377	143229011	458635	+	0	inside	0	ARHGAP26
chr5-143205348-143205720	NULL	ARHGAP26	0	chr5	143205348	143205720	373	undefined	geneBody	intron	undefined	ENSG00000145819	142770377	143229011	458635	+	0	inside	0	ARHGAP26
chr5-143213369-143213666	NULL	ARHGAP26	0	chr5	143213369	143213666	298	undefined	geneBody	intron	undefined	ENSG00000145819	142770377	143229011	458635	+	0	inside	0	ARHGAP26
chr5-143222347-143222573	NULL	ARHGAP26	0	chr5	143222347	143222573	227	undefined	geneBody	exon	utr3	ENSG00000145819	142770377	143229011	458635	+	0	inside	0	ARHGAP26
chr5-143229559-143229948	NULL	ARHGAP26	548	chr5	143229559	143229948	390	undefined	geneDownstream	intergenic	undefined	ENSG00000145819	142770377	143229011	458635	+	547	downstream	547	ARHGAP26
chr5-143235147-143235619	NULL	ARHGAP26	6136	chr5	143235147	143235619	473	undefined	distalIntergenic	intergenic	undefined	-	-	-	-	-	-	-	-	-
chr5-143243688-143244669	NULL	ARHGAP26	14677	chr5	143243688	143244669	982	undefined	distalIntergenic	intergenic	undefined	-	-	-	-	-	-	-	-	-
chr5-143246043-143246283	NULL	ARHGAP26	17032	chr5	143246043	143246283	241	undefined	distalIntergenic	intergenic	undefined	-	-	-	-	-	-	-	-	-
chr5-143249132-143249477	NULL	ARHGAP26	20121	chr5	143249132	143249477	346	undefined	distalIntergenic	intergenic	undefined	-	-	-	-	-	-	-	-	-
chr5-143274432-143274714	NULL	NR3C1	3217	chr5	143274432	143274714	283	undefined	distalIntergenic	intergenic	undefined	-	-	-	-	-	-	-	-	-
chr5-143306135-143306394	NULL	NR3C1	0	chr5	143306135	143306394	260	undefined	geneBody	intron	undefined	ENSG00000113580	143277931	143435512	157582	-	0	inside	0	NR3C1
chr5-143308188-143308473	NULL	NR3C1	0	chr5	143308188	143308473	286	undefined	geneBody	intron	undefined	ENSG00000113580	143277931	143435512	157582	-	0	inside	0	NR3C1
chr5-143308696-143309117	NULL	NR3C1	0	chr5	143308696	143309117	422	undefined	geneBody	intron	undefined	ENSG00000113580	143277931	143435512	157582	-	0	inside	0	NR3C1
chr5-143314602-143314940	NULL	NR3C1	0	chr5	143314602	143314940	339	undefined	geneBody	intron	undefined	ENSG00000113580	143277931	143435512	157582	-	0	inside	0	NR3C1
chr5-143336317-143336979	NULL	NR3C1	0	chr5	143336317	143336979	663	undefined	geneBody	intron	undefined	ENSG00000113580	143277931	143435512	157582	-	0	inside	0	NR3C1
chr5-143341271-143341548	NULL	NR3C1	0	chr5	143341271	143341548	278	undefined	geneBody	intron	undefined	ENSG00000113580	143277931	143435512	157582	-	0	inside	0	NR3C1
chr5-143347656-143348095	NULL	NR3C1	0	chr5	143347656	143348095	440	undefined	geneBody	intron	undefined	ENSG00000113580	143277931	143435512	157582	-	0	inside	0	NR3C1
chr5-143350822-143351134	NULL	NR3C1	0	chr5	143350822	143351134	313	undefined	geneBody	intron	undefined	ENSG00000113580	143277931	143435512	157582	-	0	inside	0	NR3C1
chr5-143355686-143355984	NULL	NR3C1	0	chr5	143355686	143355984	299	undefined	geneBody	intron	undefined	ENSG00000113580	143277931	143435512	157582	-	0	inside	0	NR3C1
chr5-143376888-143377361	NULL	NR3C1	0	chr5	143376888	143377361	474	undefined	geneBody	intron	undefined	ENSG00000113580	143277931	143435512	157582	-	0	inside	0	NR3C1
chr5-143384727-143385026	NULL	NR3C1	0	chr5	143384727	143385026	300	undefined	geneBody	intron	undefined	ENSG00000113580	143277931	143435512	157582	-	0	inside	0	NR3C1
chr5-143402639-143405759	NULL	NR3C1	0	chr5	143402639	143405759	3121	undefined	geneBody	exon	utr5	ENSG00000113580	143277931	143435512	157582	-	0	inside	0	NR3C1
chr5-143433714-143433968	NULL	NR3C1	0	chr5	143433714	143433968	255	undefined	geneBody	exon	utr5	ENSG00000113580	143277931	143435512	157582	-	0	inside	0	NR3C1
chr5-143434620-143435500	NR3C1	NR3C1	0	chr5	143434620	143435500	881	promoter4	promoter	exon	utr5	ENSG00000113580	143277931	143435512	157582	-	0	inside	11	NR3C1
chr5-143456690-143457456	NULL	NR3C1	21178	chr5	143456690	143457456	767	undefined	distalIntergenic	intergenic	undefined	-	-	-	-	-	-	-	-	-
chr5-143465168-143465369	NULL	AC016598.1	24486	chr5	143465168	143465369	202	undefined	distalIntergenic	intergenic	undefined	-	-	-	-	-	-	-	-	-
chr5-143471101-143471803	NULL	AC016598.1	18052	chr5	143471101	143471803	703	undefined	distalIntergenic	intergenic	undefined	-	-	-	-	-	-	-	-	-
chr5-143495723-143496473	NULL	AC016598.1	0	chr5	143495723	143496473	751	undefined	geneBody	intron	undefined	ENSG00000249429	143489855	143531350	41496	-	0	inside	0	AC016598.1
chr5-143501309-143501926	NULL	AC016598.1	0	chr5	143501309	143501926	618	undefined	geneBody	intron	undefined	ENSG00000249429	143489855	143531350	41496	-	0	inside	0	AC016598.1
chr5-143506876-143507801	NULL	AC016598.1	0	chr5	143506876	143507801	926	undefined	geneBody	intron	undefined	ENSG00000249429	143489855	143531350	41496	-	0	inside	0	AC016598.1
chr5-143514613-143516459	NULL	AC016598.1	0	chr5	143514613	143516459	1847	undefined	geneBody	intron	undefined	ENSG00000249429	143489855	143531350	41496	-	0	inside	0	AC016598.1
chr5-143536046-143536893	NULL	AC016598.2	0	chr5	143536046	143536893	848	undefined	geneBody	intron	undefined	ENSG00000251205	143531331	143598434	67104	+	0	inside	0	AC016598.2
chr5-143543604-143544105	NULL	AC016598.2	0	chr5	143543604	143544105	502	undefined	geneBody	exon	otherExon	ENSG00000251205	143531331	143598434	67104	+	0	inside	0	AC016598.2
chr5-143554054-143554554	NULL	AC016598.2	0	chr5	143554054	143554554	501	undefined	geneBody	intron	undefined	ENSG00000251205	143531331	143598434	67104	+	0	inside	0	AC016598.2
chr5-143556800-143557620	NULL	AC016598.2	0	chr5	143556800	143557620	821	undefined	geneBody	exon	otherExon	ENSG00000251205	143531331	143598434	67104	+	0	inside	0	AC016598.2
chr5-143562472-143563478	NULL	AC016598.2	0	chr5	143562472	143563478	1007	undefined	geneBody	exon	otherExon	ENSG00000251205	143531331	143598434	67104	+	0	inside	0	AC016598.2
chr5-143569192-143569440	NULL	AC016598.2	0	chr5	143569192	143569440	249	undefined	geneBody	intron	undefined	ENSG00000251205	143531331	143598434	67104	+	0	inside	0	AC016598.2
chr5-143576716-143577147	NULL	AC016598.2	0	chr5	143576716	143577147	432	undefined	geneBody	intron	undefined	ENSG00000251205	143531331	143598434	67104	+	0	inside	0	AC016598.2
chr5-143577632-143577852	NULL	AC016598.2	0	chr5	143577632	143577852	221	undefined	geneBody	intron	undefined	ENSG00000251205	143531331	143598434	67104	+	0	inside	0	AC016598.2
chr5-143586692-143587311	NULL	AC016598.2	0	chr5	143586692	143587311	620	undefined	geneBody	exon	otherExon	ENSG00000251205	143531331	143598434	67104	+	0	inside	0	AC016598.2
chr5-143592504-143592906	NULL	AC016598.2	0	chr5	143592504	143592906	403	undefined	geneBody	intron	undefined	ENSG00000251205	143531331	143598434	67104	+	0	inside	0	AC016598.2
chr5-143605404-143605693	NULL	AC008696.2	0	chr5	143605404	143605693	290	promoter4	promoter	exon	otherExon	ENSG00000249881	143605628	143828772	223145	+	0	overlapStart	0	AC008696.2
chr5-143619112-143619444	NULL	AC008696.2	0	chr5	143619112	143619444	333	undefined	geneBody	intron	undefined	ENSG00000249881	143605628	143828772	223145	+	0	inside	0	AC008696.2
chr5-143635270-143635898	NULL	AC008696.2	0	chr5	143635270	143635898	629	undefined	geneBody	intron	undefined	ENSG00000249881	143605628	143828772	223145	+	0	inside	0	AC008696.2
chr5-143636683-143637369	NULL	AC008696.2	0	chr5	143636683	143637369	687	undefined	geneBody	intron	undefined	ENSG00000249881	143605628	143828772	223145	+	0	inside	0	AC008696.2
chr5-143649878-143650805	NULL	AC008696.2	0	chr5	143649878	143650805	928	undefined	geneBody	intron	undefined	ENSG00000249881	143605628	143828772	223145	+	0	inside	0	AC008696.2
chr5-143652203-143652522	NULL	AC008696.2	0	chr5	143652203	143652522	320	undefined	geneBody	intron	undefined	ENSG00000249881	143605628	143828772	223145	+	0	inside	0	AC008696.2
chr5-143657859-143658118	NULL	AC008696.2	0	chr5	143657859	143658118	260	undefined	geneBody	intron	undefined	ENSG00000249881	143605628	143828772	223145	+	0	inside	0	AC008696.2
chr5-143674300-143674565	NULL	AC008696.2	0	chr5	143674300	143674565	266	undefined	geneBody	intron	undefined	ENSG00000249881	143605628	143828772	223145	+	0	inside	0	AC008696.2
chr5-143682317-143683041	NULL	AC008696.2	0	chr5	143682317	143683041	725	undefined	geneBody	intron	undefined	ENSG00000249881	143605628	143828772	223145	+	0	inside	0	AC008696.2
chr5-143693816-143694639	NULL	AC008696.2	0	chr5	143693816	143694639	824	undefined	geneBody	intron	undefined	ENSG00000249881	143605628	143828772	223145	+	0	inside	0	AC008696.2
chr5-143717488-143717738	NULL	AC008696.2	0	chr5	143717488	143717738	251	undefined	geneBody	intron	undefined	ENSG00000249881	143605628	143828772	223145	+	0	inside	0	AC008696.2
chr5-143733587-143734198	NULL	AC008696.2	0	chr5	143733587	143734198	612	undefined	geneBody	intron	undefined	ENSG00000249881	143605628	143828772	223145	+	0	inside	0	AC008696.2
chr5-143743130-143743861	NULL	AC008696.2	0	chr5	143743130	143743861	732	undefined	geneBody	intron	undefined	ENSG00000249881	143605628	143828772	223145	+	0	inside	0	AC008696.2
chr5-143744218-143744458	NULL	AC008696.2	0	chr5	143744218	143744458	241	undefined	geneBody	intron	undefined	ENSG00000249881	143605628	143828772	223145	+	0	inside	0	AC008696.2
chr5-143791866-143792726	NULL	AC008696.2	0	chr5	143791866	143792726	861	undefined	geneBody	intron	undefined	ENSG00000249881	143605628	143828772	223145	+	0	inside	0	AC008696.2
chr5-143805975-143806273	NULL	AC008696.2	0	chr5	143805975	143806273	299	undefined	geneBody	intron	undefined	ENSG00000249881	143605628	143828772	223145	+	0	inside	0	AC008696.2
chr5-143806461-143806958	NULL	AC008696.2	0	chr5	143806461	143806958	498	undefined	geneBody	intron	undefined	ENSG00000249881	143605628	143828772	223145	+	0	inside	0	AC008696.2
chr5-143812219-143812785	NULL	AC008696.2	0	chr5	143812219	143812785	567	promoter4	promoter	exon	utr5	ENSG00000158497	143812161	143820719	8559	+	0	inside	57	HMHB1
chr5-143824821-143825457	NULL	AC008696.2	0	chr5	143824821	143825457	637	undefined	geneBody	intron	undefined	ENSG00000249881	143605628	143828772	223145	+	0	inside	0	AC008696.2
chr5-143865105-143865666	NULL	AC008696.2	36333	chr5	143865105	143865666	562	undefined	distalIntergenic	intergenic	undefined	-	-	-	-	-	-	-	-	-
chr5-143886220-143886910	NULL	AC008696.2	57448	chr5	143886220	143886910	691	undefined	distalIntergenic	intergenic	undefined	-	-	-	-	-	-	-	-	-
chr5-143887137-143887569	NULL	AC008696.2	58365	chr5	143887137	143887569	433	undefined	distalIntergenic	intergenic	undefined	-	-	-	-	-	-	-	-	-
chr5-143921511-143921806	NULL	AC008696.2	92739	chr5	143921511	143921806	296	undefined	distalIntergenic	intergenic	undefined	-	-	-	-	-	-	-	-	-
chr5-143922555-143923074	NULL	AC008696.2	93783	chr5	143922555	143923074	520	undefined	distalIntergenic	intergenic	undefined	-	-	-	-	-	-	-	-	-
chr5-143955145-143955443	NULL	AC008696.2	126373	chr5	143955145	143955443	299	undefined	distalIntergenic	intergenic	undefined	-	-	-	-	-	-	-	-	-
chr5-143985833-143987572	NULL	AC008696.2	157061	chr5	143985833	143987572	1740	undefined	distalIntergenic	intergenic	undefined	-	-	-	-	-	-	-	-	-
chr5-144028129-144029195	NULL	YIPF5	128967	chr5	144028129	144029195	1067	undefined	distalIntergenic	intergenic	undefined	-	-	-	-	-	-	-	-	-
chr5-144121644-144121865	NULL	YIPF5	36297	chr5	144121644	144121865	222	undefined	distalIntergenic	intergenic	undefined	-	-	-	-	-	-	-	-	-
chr5-144139750-144139985	NULL	YIPF5	18177	chr5	144139750	144139985	236	undefined	distalIntergenic	intergenic	undefined	-	-	-	-	-	-	-	-	-
chr5-144141864-144142655	NULL	YIPF5	15507	chr5	144141864	144142655	792	undefined	distalIntergenic	intergenic	undefined	-	-	-	-	-	-	-	-	-
chr5-144144966-144145327	NULL	YIPF5	12835	chr5	144144966	144145327	362	undefined	distalIntergenic	intergenic	undefined	-	-	-	-	-	-	-	-	-
chr5-144169904-144171262	NULL	YIPF5	0	chr5	144169904	144171262	1359	promoter4	promoter	exon	utr5	ENSG00000145817	144158162	144170714	12553	-	0	overlapStart	0	YIPF5
chr5-144183267-144183638	NULL	KCTD16	0	chr5	144183267	144183638	372	undefined	geneBody	intron	undefined	ENSG00000183775	144170873	144485686	314814	+	0	inside	0	KCTD16
chr5-144187823-144188087	NULL	KCTD16	0	chr5	144187823	144188087	265	undefined	geneBody	intron	undefined	ENSG00000183775	144170873	144485686	314814	+	0	inside	0	KCTD16
chr5-144189915-144190181	NULL	KCTD16	0	chr5	144189915	144190181	267	undefined	geneBody	intron	undefined	ENSG00000183775	144170873	144485686	314814	+	0	inside	0	KCTD16
chr5-144203542-144204056	NULL	KCTD16	0	chr5	144203542	144204056	515	undefined	geneBody	intron	undefined	ENSG00000183775	144170873	144485686	314814	+	0	inside	0	KCTD16
chr5-144204894-144205625	KCTD16	KCTD16	0	chr5	144204894	144205625	732	undefined	geneBody	exon	utr5	ENSG00000183775	144170873	144485686	314814	+	0	inside	0	KCTD16
chr5-144467809-144468054	NULL	KCTD16	0	chr5	144467809	144468054	246	promoter4	promoter	intron	undefined	ENSG00000285605	144439204	144468471	29268	-	0	inside	416	AC109441.1
chr5-144598604-144599038	NULL	KCTD16	112918	chr5	144598604	144599038	435	undefined	distalIntergenic	intergenic	undefined	-	-	-	-	-	-	-	-	-
chr5-144697905-144698316	NULL	AC132803.1	158574	chr5	144697905	144698316	412	undefined	distalIntergenic	intergenic	undefined	-	-	-	-	-	-	-	-	-
chr5-145244431-145245735	NULL	AC132803.1	15449	chr5	145244431	145245735	1305	undefined	distalIntergenic	intergenic	undefined	-	-	-	-	-	-	-	-	-
chr5-145283089-145283445	NULL	AC132803.1	54107	chr5	145283089	145283445	357	undefined	distalIntergenic	intergenic	undefined	-	-	-	-	-	-	-	-	-
chr5-145324136-145324384	NULL	AC137770.1	13548	chr5	145324136	145324384	249	undefined	distalIntergenic	intergenic	undefined	-	-	-	-	-	-	-	-	-
chr5-145347003-145347560	NULL	AC137770.1	0	chr5	145347003	145347560	558	undefined	geneBody	intron	undefined	ENSG00000250842	145337932	145381670	43739	-	0	inside	0	AC137770.1
chr5-145362099-145362573	NULL	AC137770.1	0	chr5	145362099	145362573	475	undefined	geneBody	intron	undefined	ENSG00000250842	145337932	145381670	43739	-	0	inside	0	AC137770.1
chr5-145365536-145365735	NULL	AC137770.1	0	chr5	145365536	145365735	200	undefined	geneBody	intron	undefined	ENSG00000250842	145337932	145381670	43739	-	0	inside	0	AC137770.1
chr5-145373968-145374185	NULL	AC137770.1	0	chr5	145373968	145374185	218	undefined	geneBody	intron	undefined	ENSG00000250842	145337932	145381670	43739	-	0	inside	0	AC137770.1
chr5-145449496-145450093	NULL	AC008700.1	0	chr5	145449496	145450093	598	undefined	geneBody	intron	undefined	ENSG00000248125	145429811	145451108	21298	+	0	inside	0	AC008700.1
chr5-145465532-145466175	NULL	PRELID2	5624	chr5	145465532	145466175	644	undefined	distalIntergenic	intergenic	undefined	-	-	-	-	-	-	-	-	-
chr5-145466566-145466810	NULL	PRELID2	4989	chr5	145466566	145466810	245	undefined	distalIntergenic	intergenic	undefined	-	-	-	-	-	-	-	-	-
chr5-145471997-145472267	NULL	PRELID2	0	chr5	145471997	145472267	271	undefined	geneBody	exon	otherExon	ENSG00000186314	145471799	145835369	363571	-	0	inside	0	PRELID2
chr5-145474969-145475469	NULL	PRELID2	0	chr5	145474969	145475469	501	undefined	geneBody	intron	undefined	ENSG00000186314	145471799	145835369	363571	-	0	inside	0	PRELID2
chr5-145494899-145496041	NULL	PRELID2	0	chr5	145494899	145496041	1143	undefined	geneBody	intron	undefined	ENSG00000186314	145471799	145835369	363571	-	0	inside	0	PRELID2
chr5-145509112-145509637	NULL	PRELID2	0	chr5	145509112	145509637	526	undefined	geneBody	intron	undefined	ENSG00000186314	145471799	145835369	363571	-	0	inside	0	PRELID2
chr5-145510150-145510612	NULL	PRELID2	0	chr5	145510150	145510612	463	undefined	geneBody	intron	undefined	ENSG00000186314	145471799	145835369	363571	-	0	inside	0	PRELID2
chr5-145531097-145531690	NULL	PRELID2	0	chr5	145531097	145531690	594	undefined	geneBody	intron	undefined	ENSG00000186314	145471799	145835369	363571	-	0	inside	0	PRELID2
chr5-145536045-145536633	NULL	PRELID2	0	chr5	145536045	145536633	589	undefined	geneBody	intron	undefined	ENSG00000186314	145471799	145835369	363571	-	0	inside	0	PRELID2
chr5-145559057-145559260	NULL	PRELID2	0	chr5	145559057	145559260	204	undefined	geneBody	intron	undefined	ENSG00000186314	145471799	145835369	363571	-	0	inside	0	PRELID2
chr5-145587474-145588051	NULL	PRELID2	0	chr5	145587474	145588051	578	undefined	geneBody	intron	undefined	ENSG00000186314	145471799	145835369	363571	-	0	inside	0	PRELID2
chr5-145680831-145681387	NULL	PRELID2	0	chr5	145680831	145681387	557	undefined	geneBody	intron	undefined	ENSG00000186314	145471799	145835369	363571	-	0	inside	0	PRELID2
chr5-145681627-145681916	NULL	PRELID2	0	chr5	145681627	145681916	290	undefined	geneBody	intron	undefined	ENSG00000186314	145471799	145835369	363571	-	0	inside	0	PRELID2
chr5-145682404-145682874	NULL	PRELID2	0	chr5	145682404	145682874	471	undefined	geneBody	intron	undefined	ENSG00000186314	145471799	145835369	363571	-	0	inside	0	PRELID2
chr5-145697345-145697544	NULL	PRELID2	0	chr5	145697345	145697544	200	undefined	geneBody	intron	undefined	ENSG00000186314	145471799	145835369	363571	-	0	inside	0	PRELID2
chr5-145742917-145744424	NULL	PRELID2	0	chr5	145742917	145744424	1508	undefined	geneBody	intron	undefined	ENSG00000186314	145471799	145835369	363571	-	0	inside	0	PRELID2
chr5-145750285-145750497	NULL	PRELID2	0	chr5	145750285	145750497	213	undefined	geneBody	intron	undefined	ENSG00000186314	145471799	145835369	363571	-	0	inside	0	PRELID2
chr5-145752987-145753281	NULL	PRELID2	0	chr5	145752987	145753281	295	undefined	geneBody	intron	undefined	ENSG00000186314	145471799	145835369	363571	-	0	inside	0	PRELID2
chr5-145775554-145776414	NULL	PRELID2	0	chr5	145775554	145776414	861	undefined	geneBody	intron	undefined	ENSG00000186314	145471799	145835369	363571	-	0	inside	0	PRELID2
chr5-145777555-145778846	NULL	PRELID2	0	chr5	145777555	145778846	1292	undefined	geneBody	intron	undefined	ENSG00000186314	145471799	145835369	363571	-	0	inside	0	PRELID2
chr5-145786998-145787213	NULL	PRELID2	0	chr5	145786998	145787213	216	undefined	geneBody	intron	undefined	ENSG00000186314	145471799	145835369	363571	-	0	inside	0	PRELID2
chr5-145792922-145793187	NULL	PRELID2	0	chr5	145792922	145793187	266	undefined	geneBody	intron	undefined	ENSG00000186314	145471799	145835369	363571	-	0	inside	0	PRELID2
chr5-145812013-145812726	NULL	PRELID2	0	chr5	145812013	145812726	714	undefined	geneBody	intron	undefined	ENSG00000186314	145471799	145835369	363571	-	0	inside	0	PRELID2
chr5-145825728-145826071	NULL	PRELID2	0	chr5	145825728	145826071	344	undefined	geneBody	exon	utr5	ENSG00000186314	145471799	145835369	363571	-	0	inside	0	PRELID2
chr5-145830504-145830811	NULL	PRELID2	0	chr5	145830504	145830811	308	undefined	geneBody	intron	undefined	ENSG00000186314	145471799	145835369	363571	-	0	inside	0	PRELID2
chr5-145834695-145835861	NULL	PRELID2	0	chr5	145834695	145835861	1167	promoter4	promoter	exon	utr5	ENSG00000186314	145471799	145835369	363571	-	0	overlapStart	0	PRELID2
chr5-145855803-145856847	NULL	GRXCR2	1674	chr5	145855803	145856847	1045	undefined	geneDownstream	intergenic	undefined	ENSG00000204928	145858521	145937126	78606	-	1673	downstream	1673	GRXCR2
chr5-145917226-145917521	NULL	GRXCR2	0	chr5	145917226	145917521	296	undefined	geneBody	intron	undefined	ENSG00000204928	145858521	145937126	78606	-	0	inside	0	GRXCR2
chr5-145924395-145925731	NULL	GRXCR2	0	chr5	145924395	145925731	1337	undefined	geneBody	intron	undefined	ENSG00000204928	145858521	145937126	78606	-	0	inside	0	GRXCR2
chr5-145936241-145936945	NULL	GRXCR2	0	chr5	145936241	145936945	705	promoter4	promoter	exon	utr5	ENSG00000156463	145936578	146081791	145214	+	0	overlapStart	0	SH3RF2
chr5-145937460-145937679	NULL	SH3RF2	0	chr5	145937460	145937679	220	promoter3	promoter	intron	undefined	ENSG00000204928	145858521	145937126	78606	-	333	upstream	333	GRXCR2
chr5-145974809-145975793	PRELID2	SH3RF2	0	chr5	145974809	145975793	985	undefined	geneBody	intron	undefined	ENSG00000156463	145936578	146081791	145214	+	0	inside	0	SH3RF2
chr5-145976790-145977044	NULL	SH3RF2	0	chr5	145976790	145977044	255	undefined	geneBody	intron	undefined	ENSG00000156463	145936578	146081791	145214	+	0	inside	0	SH3RF2
chr5-146003812-146004084	NULL	SH3RF2	0	chr5	146003812	146004084	273	undefined	geneBody	exon	CDS	ENSG00000156463	145936578	146081791	145214	+	0	inside	0	SH3RF2
chr5-146005275-146006595	NULL	SH3RF2	0	chr5	146005275	146006595	1321	undefined	geneBody	intron	undefined	ENSG00000156463	145936578	146081791	145214	+	0	inside	0	SH3RF2
chr5-146017132-146017561	NULL	SH3RF2	0	chr5	146017132	146017561	430	undefined	geneBody	intron	undefined	ENSG00000156463	145936578	146081791	145214	+	0	inside	0	SH3RF2
chr5-146025203-146025429	NULL	SH3RF2	0	chr5	146025203	146025429	227	undefined	geneBody	intron	undefined	ENSG00000156463	145936578	146081791	145214	+	0	inside	0	SH3RF2
chr5-146041232-146041741	NULL	SH3RF2	0	chr5	146041232	146041741	510	undefined	geneBody	intron	undefined	ENSG00000156463	145936578	146081791	145214	+	0	inside	0	SH3RF2
chr5-146042612-146042952	NULL	SH3RF2	0	chr5	146042612	146042952	341	undefined	geneBody	intron	undefined	ENSG00000156463	145936578	146081791	145214	+	0	inside	0	SH3RF2
chr5-146048963-146049853	NULL	SH3RF2	0	chr5	146048963	146049853	891	undefined	geneBody	exon	CDS	ENSG00000156463	145936578	146081791	145214	+	0	inside	0	SH3RF2
chr5-146059462-146060109	NULL	SH3RF2	0	chr5	146059462	146060109	648	undefined	geneBody	exon	CDS	ENSG00000156463	145936578	146081791	145214	+	0	inside	0	SH3RF2
chr5-146071175-146071718	NULL	SH3RF2	0	chr5	146071175	146071718	544	undefined	geneBody	intron	undefined	ENSG00000156463	145936578	146081791	145214	+	0	inside	0	SH3RF2
chr5-146103623-146103994	NULL	PLAC8L1	0	chr5	146103623	146103994	372	undefined	geneBody	intron	undefined	ENSG00000251556	146099406	146120412	21007	+	0	inside	0	AC091887.1
chr5-146130411-146130711	NULL	LARS	0	chr5	146130411	146130711	301	undefined	geneBody	exon	otherExon	ENSG00000133706	146113034	146182650	69617	-	0	inside	0	LARS
chr5-146137786-146138640	NULL	LARS	0	chr5	146137786	146138640	855	undefined	geneBody	intron	undefined	ENSG00000133706	146113034	146182650	69617	-	0	inside	0	LARS
chr5-146175026-146175445	NULL	LARS	0	chr5	146175026	146175445	420	undefined	geneBody	intron	undefined	ENSG00000133706	146113034	146182650	69617	-	0	inside	0	LARS
chr5-146181983-146183392	RBM27	LARS	0	chr5	146181983	146183392	1410	promoter4	promoter	exon	utr5	ENSG00000133706	146113034	146182650	69617	-	0	overlapStart	0	LARS
chr5-146202926-146204078	NULL	RBM27	0	chr5	146202926	146204078	1153	promoter4	promoter	exon	utr5	ENSG00000091009	146203605	146289223	85619	+	0	overlapStart	0	RBM27
chr5-146209754-146209983	NULL	RBM27	0	chr5	146209754	146209983	230	undefined	geneBody	intron	undefined	ENSG00000091009	146203605	146289223	85619	+	0	inside	0	RBM27
chr5-146232355-146232698	NULL	RBM27	0	chr5	146232355	146232698	344	undefined	geneBody	intron	undefined	ENSG00000091009	146203605	146289223	85619	+	0	inside	0	RBM27
chr5-146233226-146233797	NULL	RBM27	0	chr5	146233226	146233797	572	undefined	geneBody	exon	CDS	ENSG00000091009	146203605	146289223	85619	+	0	inside	0	RBM27
chr5-146240600-146241724	NULL	RBM27	0	chr5	146240600	146241724	1125	undefined	geneBody	intron	undefined	ENSG00000091009	146203605	146289223	85619	+	0	inside	0	RBM27
chr5-146243059-146243526	NULL	RBM27	0	chr5	146243059	146243526	468	undefined	geneBody	intron	undefined	ENSG00000091009	146203605	146289223	85619	+	0	inside	0	RBM27
chr5-146251685-146251901	NULL	RBM27	0	chr5	146251685	146251901	217	undefined	geneBody	exon	CDS	ENSG00000091009	146203605	146289223	85619	+	0	inside	0	RBM27
chr5-146283206-146283796	NULL	RBM27	0	chr5	146283206	146283796	591	undefined	geneBody	intron	undefined	ENSG00000091009	146203605	146289223	85619	+	0	inside	0	RBM27
chr5-146290341-146290609	NULL	RBM27	1118	chr5	146290341	146290609	269	undefined	geneDownstream	intergenic	undefined	ENSG00000091009	146203605	146289223	85619	+	1117	downstream	1117	RBM27
chr5-146291526-146291764	NULL	RBM27	2303	chr5	146291526	146291764	239	undefined	distalIntergenic	intergenic	undefined	-	-	-	-	-	-	-	-	-
chr5-146340296-146340755	NULL	AC011396.2	0	chr5	146340296	146340755	460	undefined	geneBody	exon	utr3	ENSG00000091010	146338839	146341728	2890	+	0	inside	0	POU4F3
chr5-146344646-146345024	NULL	AC011396.2	0	chr5	146344646	146345024	379	undefined	geneBody	intron	undefined	ENSG00000250025	146307098	146376963	69866	-	0	inside	0	AC011396.2
chr5-146345661-146346152	NULL	AC011396.2	0	chr5	146345661	146346152	492	undefined	geneBody	intron	undefined	ENSG00000250025	146307098	146376963	69866	-	0	inside	0	AC011396.2
chr5-146426749-146427475	NULL	AC011396.1	19390	chr5	146426749	146427475	727	undefined	distalIntergenic	intergenic	undefined	-	-	-	-	-	-	-	-	-
chr5-146428484-146428787	NULL	TCERG1	18524	chr5	146428484	146428787	304	undefined	distalIntergenic	intergenic	undefined	-	-	-	-	-	-	-	-	-
chr5-146446631-146447856	NULL	TCERG1	0	chr5	146446631	146447856	1226	promoter4	promoter	exon	utr5	ENSG00000113649	146447311	146511961	64651	+	0	overlapStart	0	TCERG1
chr5-146457976-146458298	NULL	TCERG1	0	chr5	146457976	146458298	323	undefined	geneBody	intron	undefined	ENSG00000113649	146447311	146511961	64651	+	0	inside	0	TCERG1
chr5-146459017-146459327	NULL	TCERG1	0	chr5	146459017	146459327	311	undefined	geneBody	exon	CDS	ENSG00000113649	146447311	146511961	64651	+	0	inside	0	TCERG1
chr5-146488796-146489010	NULL	TCERG1	0	chr5	146488796	146489010	215	undefined	geneBody	intron	undefined	ENSG00000113649	146447311	146511961	64651	+	0	inside	0	TCERG1
chr5-146490152-146490583	NULL	TCERG1	0	chr5	146490152	146490583	432	undefined	geneBody	intron	undefined	ENSG00000113649	146447311	146511961	64651	+	0	inside	0	TCERG1
chr5-146491179-146491521	NULL	TCERG1	0	chr5	146491179	146491521	343	undefined	geneBody	intron	undefined	ENSG00000113649	146447311	146511961	64651	+	0	inside	0	TCERG1
chr5-146515565-146515991	NULL	GPR151	0	chr5	146515565	146515991	427	promoter4	promoter	exon	CDS	ENSG00000173250	146513103	146516190	3088	-	0	inside	198	GPR151
chr5-146533094-146533579	NULL	GPR151	16904	chr5	146533094	146533579	486	undefined	distalIntergenic	intergenic	undefined	-	-	-	-	-	-	-	-	-
chr5-146541903-146542553	NULL	AC008728.1	20673	chr5	146541903	146542553	651	undefined	distalIntergenic	intergenic	undefined	-	-	-	-	-	-	-	-	-
chr5-146559761-146560819	NULL	AC008728.1	2407	chr5	146559761	146560819	1059	undefined	upstream	intergenic	undefined	ENSG00000250407	146563226	146617004	53779	+	2406	upstream	2406	AC008728.1
chr5-146565716-146566077	NULL	AC008728.1	0	chr5	146565716	146566077	362	undefined	geneBody	intron	undefined	ENSG00000250407	146563226	146617004	53779	+	0	inside	0	AC008728.1
chr5-146620569-146621091	NULL	PPP2R2B	0	chr5	146620569	146621091	523	undefined	geneBody	intron	undefined	ENSG00000156475	146581146	147084784	503639	-	0	inside	0	PPP2R2B
chr5-146640250-146640878	NULL	PPP2R2B	0	chr5	146640250	146640878	629	undefined	geneBody	intron	undefined	ENSG00000156475	146581146	147084784	503639	-	0	inside	0	PPP2R2B
chr5-146647666-146648206	NULL	PPP2R2B	0	chr5	146647666	146648206	541	undefined	geneBody	intron	undefined	ENSG00000156475	146581146	147084784	503639	-	0	inside	0	PPP2R2B
chr5-146667107-146668738	PPP2R2B	PPP2R2B	0	chr5	146667107	146668738	1632	undefined	geneBody	intron	undefined	ENSG00000156475	146581146	147084784	503639	-	0	inside	0	PPP2R2B
chr5-146674247-146675151	NULL	PPP2R2B	0	chr5	146674247	146675151	905	undefined	geneBody	intron	undefined	ENSG00000156475	146581146	147084784	503639	-	0	inside	0	PPP2R2B
chr5-146680995-146682077	PPP2R2B	PPP2R2B	0	chr5	146680995	146682077	1083	undefined	geneBody	intron	undefined	ENSG00000156475	146581146	147084784	503639	-	0	inside	0	PPP2R2B
chr5-146682531-146682757	NULL	PPP2R2B	0	chr5	146682531	146682757	227	undefined	geneBody	intron	undefined	ENSG00000156475	146581146	147084784	503639	-	0	inside	0	PPP2R2B
chr5-146682957-146683317	NULL	PPP2R2B	0	chr5	146682957	146683317	361	undefined	geneBody	intron	undefined	ENSG00000156475	146581146	147084784	503639	-	0	inside	0	PPP2R2B
chr5-146706106-146706462	NULL	PPP2R2B	0	chr5	146706106	146706462	357	undefined	geneBody	intron	undefined	ENSG00000156475	146581146	147084784	503639	-	0	inside	0	PPP2R2B
chr5-146718645-146718886	NULL	PPP2R2B	0	chr5	146718645	146718886	242	undefined	geneBody	intron	undefined	ENSG00000156475	146581146	147084784	503639	-	0	inside	0	PPP2R2B
chr5-146724868-146725231	NULL	PPP2R2B	0	chr5	146724868	146725231	364	undefined	geneBody	intron	undefined	ENSG00000156475	146581146	147084784	503639	-	0	inside	0	PPP2R2B
chr5-146725796-146726384	NULL	PPP2R2B	0	chr5	146725796	146726384	589	undefined	geneBody	intron	undefined	ENSG00000156475	146581146	147084784	503639	-	0	inside	0	PPP2R2B
chr5-146731818-146732220	NULL	PPP2R2B	0	chr5	146731818	146732220	403	undefined	geneBody	intron	undefined	ENSG00000156475	146581146	147084784	503639	-	0	inside	0	PPP2R2B
chr5-146744248-146744660	NULL	PPP2R2B	0	chr5	146744248	146744660	413	undefined	geneBody	intron	undefined	ENSG00000156475	146581146	147084784	503639	-	0	inside	0	PPP2R2B
chr5-146750902-146751372	NULL	PPP2R2B	0	chr5	146750902	146751372	471	undefined	geneBody	exon	otherExon	ENSG00000156475	146581146	147084784	503639	-	0	inside	0	PPP2R2B
chr5-146751801-146752029	NULL	PPP2R2B	0	chr5	146751801	146752029	229	undefined	geneBody	intron	undefined	ENSG00000156475	146581146	147084784	503639	-	0	inside	0	PPP2R2B
chr5-146794377-146794905	PPP2R2B	PPP2R2B	0	chr5	146794377	146794905	529	undefined	geneBody	intron	undefined	ENSG00000156475	146581146	147084784	503639	-	0	inside	0	PPP2R2B
chr5-146796417-146796895	NULL	PPP2R2B	0	chr5	146796417	146796895	479	undefined	geneBody	intron	undefined	ENSG00000156475	146581146	147084784	503639	-	0	inside	0	PPP2R2B
chr5-146818882-146819144	NULL	PPP2R2B	0	chr5	146818882	146819144	263	undefined	geneBody	intron	undefined	ENSG00000156475	146581146	147084784	503639	-	0	inside	0	PPP2R2B
chr5-146828360-146828628	PPP2R2B	PPP2R2B	0	chr5	146828360	146828628	269	undefined	geneBody	intron	undefined	ENSG00000156475	146581146	147084784	503639	-	0	inside	0	PPP2R2B
chr5-146832205-146832424	NULL	PPP2R2B	0	chr5	146832205	146832424	220	undefined	geneBody	intron	undefined	ENSG00000156475	146581146	147084784	503639	-	0	inside	0	PPP2R2B
chr5-146839196-146839437	NULL	PPP2R2B	0	chr5	146839196	146839437	242	undefined	geneBody	intron	undefined	ENSG00000156475	146581146	147084784	503639	-	0	inside	0	PPP2R2B
chr5-146839716-146840069	NULL	PPP2R2B	0	chr5	146839716	146840069	354	undefined	geneBody	intron	undefined	ENSG00000156475	146581146	147084784	503639	-	0	inside	0	PPP2R2B
chr5-146860509-146860773	NULL	PPP2R2B	0	chr5	146860509	146860773	265	undefined	geneBody	intron	undefined	ENSG00000156475	146581146	147084784	503639	-	0	inside	0	PPP2R2B
chr5-146867973-146868413	NULL	PPP2R2B	0	chr5	146867973	146868413	441	undefined	geneBody	intron	undefined	ENSG00000156475	146581146	147084784	503639	-	0	inside	0	PPP2R2B
chr5-146877223-146879118	PPP2R2B	PPP2R2B	0	chr5	146877223	146879118	1896	undefined	geneBody	exon	utr5	ENSG00000156475	146581146	147084784	503639	-	0	inside	0	PPP2R2B
chr5-146940082-146940633	NULL	PPP2R2B	0	chr5	146940082	146940633	552	undefined	geneBody	intron	undefined	ENSG00000156475	146581146	147084784	503639	-	0	inside	0	PPP2R2B
chr5-146947255-146947590	NULL	PPP2R2B	0	chr5	146947255	146947590	336	undefined	geneBody	intron	undefined	ENSG00000156475	146581146	147084784	503639	-	0	inside	0	PPP2R2B
chr5-146965735-146966487	NULL	PPP2R2B	0	chr5	146965735	146966487	753	undefined	geneBody	intron	undefined	ENSG00000156475	146581146	147084784	503639	-	0	inside	0	PPP2R2B
chr5-146967461-146968115	PPP2R2B	PPP2R2B	0	chr5	146967461	146968115	655	undefined	geneBody	intron	undefined	ENSG00000156475	146581146	147084784	503639	-	0	inside	0	PPP2R2B
chr5-147081260-147081711	NULL	PPP2R2B	0	chr5	147081260	147081711	452	undefined	geneBody	exon	utr5	ENSG00000156475	146581146	147084784	503639	-	0	inside	0	PPP2R2B
chr5-147098252-147098761	NULL	AC010251.1	1012	chr5	147098252	147098761	510	undefined	geneDownstream	intergenic	undefined	ENSG00000286468	147093259	147097240	3982	+	1011	downstream	1011	AC010251.1
chr5-147169180-147169648	NULL	STK32A-AS1	10556	chr5	147169180	147169648	469	undefined	distalIntergenic	intergenic	undefined	-	-	-	-	-	-	-	-	-
chr5-147188195-147189207	NULL	STK32A-AS1	0	chr5	147188195	147189207	1013	undefined	geneBody	intron	undefined	ENSG00000250343	147180204	147234859	54656	-	0	inside	0	STK32A-AS1
chr5-147207950-147208434	NULL	STK32A-AS1	0	chr5	147207950	147208434	485	undefined	geneBody	intron	undefined	ENSG00000250343	147180204	147234859	54656	-	0	inside	0	STK32A-AS1
chr5-147214701-147214993	NULL	STK32A-AS1	0	chr5	147214701	147214993	293	undefined	geneBody	intron	undefined	ENSG00000250343	147180204	147234859	54656	-	0	inside	0	STK32A-AS1
chr5-147216108-147216336	NULL	STK32A-AS1	0	chr5	147216108	147216336	229	undefined	geneBody	intron	undefined	ENSG00000250343	147180204	147234859	54656	-	0	inside	0	STK32A-AS1
chr5-147216566-147217153	NULL	STK32A-AS1	0	chr5	147216566	147217153	588	undefined	geneBody	intron	undefined	ENSG00000250343	147180204	147234859	54656	-	0	inside	0	STK32A-AS1
chr5-147223901-147224545	NULL	STK32A-AS1	0	chr5	147223901	147224545	645	undefined	geneBody	intron	undefined	ENSG00000250343	147180204	147234859	54656	-	0	inside	0	STK32A-AS1
chr5-147226813-147227126	NULL	STK32A-AS1	0	chr5	147226813	147227126	314	undefined	geneBody	intron	undefined	ENSG00000250343	147180204	147234859	54656	-	0	inside	0	STK32A-AS1
chr5-147233964-147235216	PPP2R2B/STK32A	STK32A-AS1	0	chr5	147233964	147235216	1253	promoter4	promoter	exon	utr5	ENSG00000250343	147180204	147234859	54656	-	0	overlapStart	0	STK32A-AS1
chr5-147245781-147245986	NULL	STK32A	0	chr5	147245781	147245986	206	undefined	geneBody	intron	undefined	ENSG00000169302	147234963	147387855	152893	+	0	inside	0	STK32A
chr5-147298782-147299064	NULL	STK32A	0	chr5	147298782	147299064	283	undefined	geneBody	intron	undefined	ENSG00000169302	147234963	147387855	152893	+	0	inside	0	STK32A
chr5-147303268-147304398	NULL	STK32A	0	chr5	147303268	147304398	1131	undefined	geneBody	intron	undefined	ENSG00000169302	147234963	147387855	152893	+	0	inside	0	STK32A
chr5-147307176-147307582	NULL	STK32A	0	chr5	147307176	147307582	407	undefined	geneBody	intron	undefined	ENSG00000169302	147234963	147387855	152893	+	0	inside	0	STK32A
chr5-147310069-147310710	PPP2R2B/STK32A	STK32A	0	chr5	147310069	147310710	642	undefined	geneBody	intron	undefined	ENSG00000169302	147234963	147387855	152893	+	0	inside	0	STK32A
chr5-147359155-147359383	NULL	STK32A	0	chr5	147359155	147359383	229	undefined	geneBody	intron	undefined	ENSG00000169302	147234963	147387855	152893	+	0	inside	0	STK32A
chr5-147359594-147359882	NULL	STK32A	0	chr5	147359594	147359882	289	undefined	geneBody	intron	undefined	ENSG00000169302	147234963	147387855	152893	+	0	inside	0	STK32A
chr5-147369643-147370793	NULL	STK32A	0	chr5	147369643	147370793	1151	undefined	geneBody	exon	CDS	ENSG00000169302	147234963	147387855	152893	+	0	inside	0	STK32A
chr5-147382656-147383214	NULL	STK32A	0	chr5	147382656	147383214	559	undefined	geneBody	exon	otherExon	ENSG00000169302	147234963	147387855	152893	+	0	inside	0	STK32A
chr5-147391726-147392114	NULL	DPYSL3	0	chr5	147391726	147392114	389	undefined	geneBody	exon	utr3	ENSG00000113657	147390808	147510068	119261	-	0	inside	0	DPYSL3
chr5-147395985-147396382	NULL	DPYSL3	0	chr5	147395985	147396382	398	undefined	geneBody	intron	undefined	ENSG00000113657	147390808	147510068	119261	-	0	inside	0	DPYSL3
chr5-147403616-147404607	PPP2R2B/STK32A/DPYSL3	DPYSL3	0	chr5	147403616	147404607	992	undefined	geneDownstream	intron	undefined	ENSG00000272239	147401760	147401996	237	+	1619	downstream	1619	AC011373.1
chr5-147406902-147407468	PPP2R2B/DPYSL3/C5orf46	DPYSL3	0	chr5	147406902	147407468	567	undefined	geneBody	intron	undefined	ENSG00000113657	147390808	147510068	119261	-	0	inside	0	DPYSL3
chr5-147410967-147411922	NULL	DPYSL3	0	chr5	147410967	147411922	956	undefined	geneBody	intron	undefined	ENSG00000113657	147390808	147510068	119261	-	0	inside	0	DPYSL3
chr5-147417042-147417877	NULL	DPYSL3	0	chr5	147417042	147417877	836	undefined	geneBody	intron	undefined	ENSG00000113657	147390808	147510068	119261	-	0	inside	0	DPYSL3
chr5-147427624-147428065	NULL	DPYSL3	0	chr5	147427624	147428065	442	undefined	geneBody	intron	undefined	ENSG00000113657	147390808	147510068	119261	-	0	inside	0	DPYSL3
chr5-147431376-147431781	NULL	DPYSL3	0	chr5	147431376	147431781	406	undefined	geneBody	intron	undefined	ENSG00000113657	147390808	147510068	119261	-	0	inside	0	DPYSL3
chr5-147437149-147437511	NULL	DPYSL3	0	chr5	147437149	147437511	363	undefined	geneBody	intron	undefined	ENSG00000113657	147390808	147510068	119261	-	0	inside	0	DPYSL3
chr5-147445171-147445626	NULL	DPYSL3	0	chr5	147445171	147445626	456	undefined	geneBody	intron	undefined	ENSG00000113657	147390808	147510068	119261	-	0	inside	0	DPYSL3
chr5-147446513-147446886	NULL	DPYSL3	0	chr5	147446513	147446886	374	undefined	geneBody	intron	undefined	ENSG00000113657	147390808	147510068	119261	-	0	inside	0	DPYSL3
chr5-147452626-147454448	PPP2R2B/DPYSL3/C5orf46	DPYSL3	0	chr5	147452626	147454448	1823	undefined	geneBody	exon	utr5	ENSG00000113657	147390808	147510068	119261	-	0	inside	0	DPYSL3
chr5-147459452-147459813	C5orf46	DPYSL3	0	chr5	147459452	147459813	362	undefined	geneBody	intron	undefined	ENSG00000113657	147390808	147510068	119261	-	0	inside	0	DPYSL3
chr5-147466492-147466900	NULL	DPYSL3	0	chr5	147466492	147466900	409	undefined	geneBody	intron	undefined	ENSG00000113657	147390808	147510068	119261	-	0	inside	0	DPYSL3
chr5-147472575-147473233	NULL	DPYSL3	0	chr5	147472575	147473233	659	undefined	geneBody	exon	otherExon	ENSG00000113657	147390808	147510068	119261	-	0	inside	0	DPYSL3
chr5-147481585-147482199	NULL	DPYSL3	0	chr5	147481585	147482199	615	undefined	geneBody	intron	undefined	ENSG00000113657	147390808	147510068	119261	-	0	inside	0	DPYSL3
chr5-147483897-147484583	DPYSL3	DPYSL3	0	chr5	147483897	147484583	687	undefined	geneBody	intron	undefined	ENSG00000113657	147390808	147510068	119261	-	0	inside	0	DPYSL3
chr5-147485080-147485282	NULL	DPYSL3	0	chr5	147485080	147485282	203	undefined	geneBody	intron	undefined	ENSG00000113657	147390808	147510068	119261	-	0	inside	0	DPYSL3
chr5-147490898-147491181	NULL	DPYSL3	0	chr5	147490898	147491181	284	undefined	geneBody	intron	undefined	ENSG00000113657	147390808	147510068	119261	-	0	inside	0	DPYSL3
chr5-147504040-147504377	NULL	DPYSL3	0	chr5	147504040	147504377	338	undefined	geneBody	intron	undefined	ENSG00000113657	147390808	147510068	119261	-	0	inside	0	DPYSL3
chr5-147508846-147510409	DPYSL3	DPYSL3	0	chr5	147508846	147510409	1564	promoter4	promoter	exon	utr5	ENSG00000113657	147390808	147510068	119261	-	0	overlapStart	0	DPYSL3
chr5-147535329-147536008	DPYSL3	JAKMIP2-AS1	23986	chr5	147535329	147536008	680	undefined	distalIntergenic	intergenic	undefined	-	-	-	-	-	-	-	-	-
chr5-147538918-147539406	NULL	JAKMIP2-AS1	20588	chr5	147538918	147539406	489	undefined	distalIntergenic	intergenic	undefined	-	-	-	-	-	-	-	-	-
chr5-147547478-147548073	NULL	JAKMIP2-AS1	11921	chr5	147547478	147548073	596	undefined	distalIntergenic	intergenic	undefined	-	-	-	-	-	-	-	-	-
chr5-147553655-147554847	DPYSL3	JAKMIP2-AS1	5147	chr5	147553655	147554847	1193	undefined	distalIntergenic	intergenic	undefined	-	-	-	-	-	-	-	-	-
chr5-147558713-147559176	NULL	JAKMIP2-AS1	818	chr5	147558713	147559176	464	promoter2	promoter	intergenic	undefined	ENSG00000280780	147559994	147662009	102016	+	817	upstream	817	JAKMIP2-AS1
chr5-147559671-147559953	NULL	JAKMIP2-AS1	41	chr5	147559671	147559953	283	promoter3	promoter	intergenic	undefined	ENSG00000280780	147559994	147662009	102016	+	40	upstream	40	JAKMIP2-AS1
chr5-147576705-147577238	NULL	JAKMIP2-AS1	0	chr5	147576705	147577238	534	undefined	geneBody	intron	undefined	ENSG00000280780	147559994	147662009	102016	+	0	inside	0	JAKMIP2-AS1
chr5-147577696-147578700	NULL	JAKMIP2-AS1	0	chr5	147577696	147578700	1005	undefined	geneBody	intron	undefined	ENSG00000280780	147559994	147662009	102016	+	0	inside	0	JAKMIP2-AS1
chr5-147627964-147628437	NULL	JAKMIP2-AS1	0	chr5	147627964	147628437	474	undefined	geneBody	intron	undefined	ENSG00000280780	147559994	147662009	102016	+	0	inside	0	JAKMIP2-AS1
chr5-147669194-147669643	NULL	JAKMIP2	0	chr5	147669194	147669643	450	undefined	geneBody	intron	undefined	ENSG00000176049	147585438	147782775	197338	-	0	inside	0	JAKMIP2
chr5-147688741-147689331	NULL	JAKMIP2	0	chr5	147688741	147689331	591	undefined	geneBody	intron	undefined	ENSG00000176049	147585438	147782775	197338	-	0	inside	0	JAKMIP2
chr5-147764151-147764414	NULL	JAKMIP2	0	chr5	147764151	147764414	264	undefined	geneBody	intron	undefined	ENSG00000176049	147585438	147782775	197338	-	0	inside	0	JAKMIP2
chr5-147782203-147782931	JAKMIP2	JAKMIP2	0	chr5	147782203	147782931	729	promoter4	promoter	exon	utr5	ENSG00000176049	147585438	147782775	197338	-	0	overlapStart	0	JAKMIP2
chr5-147805070-147805474	JAKMIP2	SPINK1	19094	chr5	147805070	147805474	405	undefined	distalIntergenic	intergenic	undefined	-	-	-	-	-	-	-	-	-
chr5-147822490-147823009	NULL	SPINK1	1559	chr5	147822490	147823009	520	undefined	geneDownstream	intergenic	undefined	ENSG00000164266	147824568	147831786	7219	-	1558	downstream	1558	SPINK1
chr5-147857268-147857896	NULL	SCGB3A2	12786	chr5	147857268	147857896	629	undefined	distalIntergenic	intergenic	undefined	-	-	-	-	-	-	-	-	-
chr5-147878315-147878664	NULL	SCGB3A2	0	chr5	147878315	147878664	350	undefined	geneBody	intron	undefined	ENSG00000164265	147870682	147882191	11510	+	0	inside	0	SCGB3A2
chr5-147886948-147887303	NULL	C5orf46	0	chr5	147886948	147887303	356	promoter4	promoter	exon	otherExon	ENSG00000251320	147887112	147887704	593	+	0	overlapStart	0	AC011352.3
chr5-147887887-147888169	NULL	C5orf46	0	chr5	147887887	147888169	283	promoter1	promoter	intron	undefined	ENSG00000248362	147886086	147886878	793	-	1008	upstream	1008	AC011352.1
chr5-147892629-147894070	C5orf46	C5orf46	0	chr5	147892629	147894070	1442	undefined	geneBody	exon	utr3	ENSG00000178776	147880726	147906538	25813	-	0	inside	0	C5orf46
chr5-147898653-147899379	NULL	C5orf46	0	chr5	147898653	147899379	727	undefined	geneBody	intron	undefined	ENSG00000178776	147880726	147906538	25813	-	0	inside	0	C5orf46
chr5-147901263-147902007	DPYSL3/C5orf46	C5orf46	0	chr5	147901263	147902007	745	undefined	geneBody	exon	utr3	ENSG00000178776	147880726	147906538	25813	-	0	inside	0	C5orf46
chr5-147906441-147906661	C5orf46	C5orf46	0	chr5	147906441	147906661	221	promoter4	promoter	exon	utr5	ENSG00000178776	147880726	147906538	25813	-	0	overlapStart	0	C5orf46
chr5-147911256-147911829	C5orf46	C5orf46	4718	chr5	147911256	147911829	574	undefined	upstream	intergenic	undefined	ENSG00000178776	147880726	147906538	25813	-	4717	upstream	4717	C5orf46
chr5-147912159-147912392	NULL	C5orf46	5621	chr5	147912159	147912392	234	undefined	distalIntergenic	intergenic	undefined	-	-	-	-	-	-	-	-	-
chr5-147918145-147918472	NULL	C5orf46	11607	chr5	147918145	147918472	328	undefined	distalIntergenic	intergenic	undefined	-	-	-	-	-	-	-	-	-
chr5-147928277-147928813	NULL	C5orf46	21739	chr5	147928277	147928813	537	undefined	distalIntergenic	intergenic	undefined	-	-	-	-	-	-	-	-	-
chr5-147934663-147935409	NULL	C5orf46	28125	chr5	147934663	147935409	747	undefined	distalIntergenic	intergenic	undefined	-	-	-	-	-	-	-	-	-
chr5-147949774-147949973	NULL	C5orf46	43236	chr5	147949774	147949973	200	undefined	distalIntergenic	intergenic	undefined	-	-	-	-	-	-	-	-	-
chr5-147963986-147964575	NULL	C5orf46	57448	chr5	147963986	147964575	590	undefined	distalIntergenic	intergenic	undefined	-	-	-	-	-	-	-	-	-
chr5-148120958-148121205	NULL	SPINK5	0	chr5	148120958	148121205	248	undefined	geneBody	intron	undefined	ENSG00000133710	148025683	148137289	111607	+	0	inside	0	SPINK5
chr5-148179307-148179541	NULL	AC011346.1	0	chr5	148179307	148179541	235	undefined	geneBody	intron	undefined	ENSG00000247199	148088125	148383907	295783	-	0	inside	0	AC011346.1
chr5-148268589-148268861	NULL	AC011346.1	0	chr5	148268589	148268861	273	promoter4	promoter	exon	utr5	ENSG00000214510	148268180	148286255	18076	+	0	inside	408	SPINK13
chr5-148342868-148343427	NULL	AC011346.1	0	chr5	148342868	148343427	560	undefined	geneBody	intron	undefined	ENSG00000247199	148088125	148383907	295783	-	0	inside	0	AC011346.1
chr5-148374657-148375029	NULL	AC011346.1	0	chr5	148374657	148375029	373	undefined	geneBody	intron	undefined	ENSG00000247199	148088125	148383907	295783	-	0	inside	0	AC011346.1
chr5-148383067-148384473	NULL	AC011346.1	0	chr5	148383067	148384473	1407	promoter4	promoter	exon	utr5	ENSG00000145868	148383935	148442836	58902	+	0	overlapStart	0	FBXO38
chr5-148401277-148401944	NULL	FBXO38	0	chr5	148401277	148401944	668	undefined	geneBody	intron	undefined	ENSG00000145868	148383935	148442836	58902	+	0	inside	0	FBXO38
chr5-148416985-148417274	NULL	FBXO38	0	chr5	148416985	148417274	290	undefined	geneBody	exon	CDS	ENSG00000145868	148383935	148442836	58902	+	0	inside	0	FBXO38
chr5-148427396-148427913	NULL	FBXO38	0	chr5	148427396	148427913	518	undefined	geneBody	exon	CDS	ENSG00000145868	148383935	148442836	58902	+	0	inside	0	FBXO38
chr5-148443071-148443448	NULL	FBXO38	235	chr5	148443071	148443448	378	undefined	geneDownstream	intergenic	undefined	ENSG00000145868	148383935	148442836	58902	+	234	downstream	234	FBXO38
chr5-148443759-148444377	NULL	FBXO38	923	chr5	148443759	148444377	619	undefined	geneDownstream	intergenic	undefined	ENSG00000145868	148383935	148442836	58902	+	922	downstream	922	FBXO38
chr5-148452664-148453101	HTR4	HTR4	0	chr5	148452664	148453101	438	undefined	geneBody	intron	undefined	ENSG00000164270	148451032	148677235	226204	-	0	inside	0	HTR4
chr5-148458459-148458807	NULL	HTR4	0	chr5	148458459	148458807	349	undefined	geneBody	intron	undefined	ENSG00000164270	148451032	148677235	226204	-	0	inside	0	HTR4
chr5-148465163-148466109	HTR4	HTR4	0	chr5	148465163	148466109	947	undefined	geneBody	exon	utr3	ENSG00000164270	148451032	148677235	226204	-	0	inside	0	HTR4
chr5-148469304-148469910	HTR4	HTR4	0	chr5	148469304	148469910	607	undefined	geneBody	intron	undefined	ENSG00000164270	148451032	148677235	226204	-	0	inside	0	HTR4
chr5-148473747-148474444	HTR4	HTR4	0	chr5	148473747	148474444	698	undefined	geneBody	intron	undefined	ENSG00000164270	148451032	148677235	226204	-	0	inside	0	HTR4
chr5-148482413-148483350	NULL	HTR4	0	chr5	148482413	148483350	938	undefined	geneBody	exon	utr3	ENSG00000164270	148451032	148677235	226204	-	0	inside	0	HTR4
chr5-148489402-148489714	HTR4	HTR4	0	chr5	148489402	148489714	313	undefined	geneBody	intron	undefined	ENSG00000164270	148451032	148677235	226204	-	0	inside	0	HTR4
chr5-148490952-148491554	HTR4	HTR4	0	chr5	148490952	148491554	603	undefined	geneBody	intron	undefined	ENSG00000164270	148451032	148677235	226204	-	0	inside	0	HTR4
chr5-148540758-148541386	HTR4	HTR4	0	chr5	148540758	148541386	629	undefined	geneBody	intron	undefined	ENSG00000164270	148451032	148677235	226204	-	0	inside	0	HTR4
chr5-148543649-148544043	HTR4	HTR4	0	chr5	148543649	148544043	395	undefined	geneBody	intron	undefined	ENSG00000164270	148451032	148677235	226204	-	0	inside	0	HTR4
chr5-148618129-148618561	NULL	HTR4	0	chr5	148618129	148618561	433	undefined	geneBody	intron	undefined	ENSG00000164270	148451032	148677235	226204	-	0	inside	0	HTR4
chr5-148619456-148620395	HTR4	HTR4	0	chr5	148619456	148620395	940	undefined	geneBody	intron	undefined	ENSG00000164270	148451032	148677235	226204	-	0	inside	0	HTR4
chr5-148653444-148654679	HTR4	HTR4	0	chr5	148653444	148654679	1236	undefined	geneBody	exon	utr5	ENSG00000164270	148451032	148677235	226204	-	0	inside	0	HTR4
chr5-148685297-148686219	HTR4	HTR4	8062	chr5	148685297	148686219	923	undefined	distalIntergenic	intergenic	undefined	-	-	-	-	-	-	-	-	-
chr5-148686474-148686900	HTR4	HTR4	9239	chr5	148686474	148686900	427	undefined	distalIntergenic	intergenic	undefined	-	-	-	-	-	-	-	-	-
chr5-148696844-148698053	HTR4	HTR4	19609	chr5	148696844	148698053	1210	undefined	distalIntergenic	intergenic	undefined	-	-	-	-	-	-	-	-	-
chr5-148730189-148731272	HTR4	HTR4	52954	chr5	148730189	148731272	1084	undefined	distalIntergenic	intergenic	undefined	-	-	-	-	-	-	-	-	-
chr5-148733606-148733897	NULL	HTR4	56371	chr5	148733606	148733897	292	undefined	distalIntergenic	intergenic	undefined	-	-	-	-	-	-	-	-	-
chr5-148736518-148736842	NULL	HTR4	59283	chr5	148736518	148736842	325	undefined	distalIntergenic	intergenic	undefined	-	-	-	-	-	-	-	-	-
chr5-148739387-148740193	NULL	HTR4	62152	chr5	148739387	148740193	807	undefined	distalIntergenic	intergenic	undefined	-	-	-	-	-	-	-	-	-
chr5-148740962-148741591	NULL	HTR4	63727	chr5	148740962	148741591	630	undefined	distalIntergenic	intergenic	undefined	-	-	-	-	-	-	-	-	-
chr5-148746693-148747126	NULL	HTR4	69458	chr5	148746693	148747126	434	undefined	distalIntergenic	intergenic	undefined	-	-	-	-	-	-	-	-	-
chr5-148776812-148777086	NULL	ADRB2	48159	chr5	148776812	148777086	275	undefined	distalIntergenic	intergenic	undefined	-	-	-	-	-	-	-	-	-
chr5-148781403-148781715	NULL	ADRB2	43530	chr5	148781403	148781715	313	undefined	distalIntergenic	intergenic	undefined	-	-	-	-	-	-	-	-	-
chr5-148805448-148806180	NULL	ADRB2	19065	chr5	148805448	148806180	733	undefined	distalIntergenic	intergenic	undefined	-	-	-	-	-	-	-	-	-
chr5-148808929-148809380	NULL	ADRB2	15865	chr5	148808929	148809380	452	undefined	distalIntergenic	intergenic	undefined	-	-	-	-	-	-	-	-	-
chr5-148812779-148813082	NULL	ADRB2	12163	chr5	148812779	148813082	304	undefined	distalIntergenic	intergenic	undefined	-	-	-	-	-	-	-	-	-
chr5-148819012-148819426	NULL	ADRB2	5819	chr5	148819012	148819426	415	undefined	distalIntergenic	intergenic	undefined	-	-	-	-	-	-	-	-	-
chr5-148820613-148821053	NULL	ADRB2	4192	chr5	148820613	148821053	441	undefined	upstream	intergenic	undefined	ENSG00000169252	148825245	148828687	3443	+	4191	upstream	4191	ADRB2
chr5-148825692-148827026	NULL	ADRB2	0	chr5	148825692	148827026	1335	promoter4	promoter	exon	utr5	ENSG00000169252	148825245	148828687	3443	+	0	inside	446	ADRB2
chr5-148831617-148831881	NULL	ADRB2	2930	chr5	148831617	148831881	265	undefined	distalIntergenic	intergenic	undefined	-	-	-	-	-	-	-	-	-
chr5-148844685-148844888	NULL	ADRB2	15998	chr5	148844685	148844888	204	undefined	distalIntergenic	intergenic	undefined	-	-	-	-	-	-	-	-	-
chr5-148864195-148864411	NULL	ADRB2	35508	chr5	148864195	148864411	217	undefined	distalIntergenic	intergenic	undefined	-	-	-	-	-	-	-	-	-
chr5-148873955-148875507	NULL	ADRB2	45268	chr5	148873955	148875507	1553	undefined	distalIntergenic	intergenic	undefined	-	-	-	-	-	-	-	-	-
chr5-148903311-148904892	NULL	SH3TC2	18747	chr5	148903311	148904892	1582	undefined	distalIntergenic	intergenic	undefined	-	-	-	-	-	-	-	-	-
chr5-148914016-148914994	NULL	SH3TC2	8645	chr5	148914016	148914994	979	undefined	distalIntergenic	intergenic	undefined	-	-	-	-	-	-	-	-	-
chr5-148949358-148950840	CARMN	SH3TC2	0	chr5	148949358	148950840	1483	undefined	geneBody	intron	undefined	ENSG00000169247	148923639	149063163	139525	-	0	inside	0	SH3TC2
chr5-148965481-148966273	CARMN/AC131025.2	SH3TC2	0	chr5	148965481	148966273	793	undefined	geneBody	intron	undefined	ENSG00000169247	148923639	149063163	139525	-	0	inside	0	SH3TC2
chr5-148970143-148970522	NULL	SH3TC2	0	chr5	148970143	148970522	380	promoter4	promoter	exon	otherExon	ENSG00000272411	148970340	148970653	314	+	0	overlapStart	0	AC116312.1
chr5-148972614-148973714	NULL	SH3TC2	0	chr5	148972614	148973714	1101	undefined	geneDownstream	intron	undefined	ENSG00000272411	148970340	148970653	314	+	1960	downstream	1960	AC116312.1
chr5-148978905-148979469	NULL	SH3TC2	0	chr5	148978905	148979469	565	undefined	geneBody	intron	undefined	ENSG00000169247	148923639	149063163	139525	-	0	inside	0	SH3TC2
chr5-148988292-148988694	NULL	SH3TC2	0	chr5	148988292	148988694	403	undefined	geneBody	intron	undefined	ENSG00000169247	148923639	149063163	139525	-	0	inside	0	SH3TC2
chr5-148996154-148996542	NULL	SH3TC2	0	chr5	148996154	148996542	389	undefined	geneBody	intron	undefined	ENSG00000169247	148923639	149063163	139525	-	0	inside	0	SH3TC2
chr5-148998150-148998521	NULL	SH3TC2	0	chr5	148998150	148998521	372	undefined	geneBody	intron	undefined	ENSG00000169247	148923639	149063163	139525	-	0	inside	0	SH3TC2
chr5-149002047-149002404	NULL	SH3TC2	0	chr5	149002047	149002404	358	undefined	geneBody	exon	utr3	ENSG00000169247	148923639	149063163	139525	-	0	inside	0	SH3TC2
chr5-149024689-149024922	NULL	SH3TC2	0	chr5	149024689	149024922	234	undefined	geneBody	intron	undefined	ENSG00000169247	148923639	149063163	139525	-	0	inside	0	SH3TC2
chr5-149035153-149035712	NULL	SH3TC2	0	chr5	149035153	149035712	560	undefined	geneBody	exon	otherExon	ENSG00000169247	148923639	149063163	139525	-	0	inside	0	SH3TC2
chr5-149053015-149053525	NULL	SH3TC2	0	chr5	149053015	149053525	511	undefined	geneBody	intron	undefined	ENSG00000169247	148923639	149063163	139525	-	0	inside	0	SH3TC2
chr5-149062073-149063520	ABLIM3/AFAP1L1/GRPEL2	SH3TC2	0	chr5	149062073	149063520	1448	promoter4	promoter	exon	utr5	ENSG00000169247	148923639	149063163	139525	-	0	overlapStart	0	SH3TC2
chr5-149093345-149093716	NULL	SH3TC2-DT	0	chr5	149093345	149093716	372	undefined	geneBody	intron	undefined	ENSG00000250072	149063254	149129578	66325	+	0	inside	0	SH3TC2-DT
chr5-149108538-149109140	NULL	SH3TC2-DT	0	chr5	149108538	149109140	603	undefined	geneBody	intron	undefined	ENSG00000250072	149063254	149129578	66325	+	0	inside	0	SH3TC2-DT
chr5-149114357-149115221	NULL	SH3TC2-DT	0	chr5	149114357	149115221	865	undefined	geneBody	intron	undefined	ENSG00000250072	149063254	149129578	66325	+	0	inside	0	SH3TC2-DT
chr5-149134182-149134725	ABLIM3/AFAP1L1	SH3TC2-DT	4604	chr5	149134182	149134725	544	undefined	distalIntergenic	intergenic	undefined	-	-	-	-	-	-	-	-	-
chr5-149141021-149142807	ABLIM3	ABLIM3	0	chr5	149141021	149142807	1787	promoter4	promoter	exon	utr5	ENSG00000173210	149141483	149260542	119060	+	0	overlapStart	0	ABLIM3
chr5-149143507-149143782	NULL	ABLIM3	0	chr5	149143507	149143782	276	undefined	geneBody	intron	undefined	ENSG00000173210	149141483	149260542	119060	+	0	inside	0	ABLIM3
chr5-149153588-149154467	NULL	ABLIM3	0	chr5	149153588	149154467	880	undefined	geneBody	intron	undefined	ENSG00000173210	149141483	149260542	119060	+	0	inside	0	ABLIM3
chr5-149166186-149166403	HTR4	ABLIM3	0	chr5	149166186	149166403	218	undefined	geneBody	intron	undefined	ENSG00000248647	149163955	149276776	112822	-	0	inside	0	AC012613.1
chr5-149174030-149174753	NULL	ABLIM3	0	chr5	149174030	149174753	724	undefined	geneBody	exon	otherExon	ENSG00000248647	149163955	149276776	112822	-	0	inside	0	AC012613.1
chr5-149175511-149176041	NULL	ABLIM3	0	chr5	149175511	149176041	531	undefined	geneBody	intron	undefined	ENSG00000248647	149163955	149276776	112822	-	0	inside	0	AC012613.1
chr5-149180817-149181315	NULL	ABLIM3	0	chr5	149180817	149181315	499	undefined	geneBody	intron	undefined	ENSG00000248647	149163955	149276776	112822	-	0	inside	0	AC012613.1
chr5-149195218-149195902	SH3TC2/ABLIM3/AFAP1L1/GRPEL2/CARMN	ABLIM3	0	chr5	149195218	149195902	685	undefined	geneBody	intron	undefined	ENSG00000248647	149163955	149276776	112822	-	0	inside	0	AC012613.1
chr5-149205694-149206350	CARMN	ABLIM3	0	chr5	149205694	149206350	657	undefined	geneBody	intron	undefined	ENSG00000248647	149163955	149276776	112822	-	0	inside	0	AC012613.1
chr5-149212268-149212512	NULL	ABLIM3	0	chr5	149212268	149212512	245	undefined	geneBody	intron	undefined	ENSG00000248647	149163955	149276776	112822	-	0	inside	0	AC012613.1
chr5-149217462-149218032	NULL	ABLIM3	0	chr5	149217462	149218032	571	undefined	geneBody	exon	otherExon	ENSG00000253406	149216523	149276805	60283	-	0	inside	0	AC012613.2
chr5-149227190-149227465	NULL	ABLIM3	0	chr5	149227190	149227465	276	undefined	geneBody	intron	undefined	ENSG00000253406	149216523	149276805	60283	-	0	inside	0	AC012613.2
chr5-149228826-149229311	ABLIM3/AFAP1L1	ABLIM3	0	chr5	149228826	149229311	486	undefined	geneBody	intron	undefined	ENSG00000253406	149216523	149276805	60283	-	0	inside	0	AC012613.2
chr5-149240477-149240688	NULL	ABLIM3	0	chr5	149240477	149240688	212	undefined	geneBody	exon	CDS	ENSG00000253406	149216523	149276805	60283	-	0	inside	0	AC012613.2
chr5-149265581-149265868	AFAP1L1	AC012613.1	0	chr5	149265581	149265868	288	undefined	geneBody	intron	undefined	ENSG00000253406	149216523	149276805	60283	-	0	inside	0	AC012613.2
chr5-149271341-149272611	AFAP1L1	AC012613.1	0	chr5	149271341	149272611	1271	promoter4	promoter	exon	utr5	ENSG00000157510	149271859	149343637	71779	+	0	overlapStart	0	AFAP1L1
chr5-149277850-149278056	NULL	AFAP1L1	0	chr5	149277850	149278056	207	promoter1	promoter	intron	undefined	ENSG00000253406	149216523	149276805	60283	-	1044	upstream	1044	AC012613.2
chr5-149288459-149289650	ABLIM3/AFAP1L1/GRPEL2	AFAP1L1	0	chr5	149288459	149289650	1192	undefined	geneBody	intron	undefined	ENSG00000157510	149271859	149343637	71779	+	0	inside	0	AFAP1L1
chr5-149298900-149299952	ABLIM3/AFAP1L1/GRPEL2/CARMN/PPARGC1B	AFAP1L1	0	chr5	149298900	149299952	1053	undefined	geneBody	exon	CDS	ENSG00000157510	149271859	149343637	71779	+	0	inside	0	AFAP1L1
chr5-149307353-149307677	AFAP1L1/GRPEL2	AFAP1L1	0	chr5	149307353	149307677	325	undefined	geneBody	exon	CDS	ENSG00000157510	149271859	149343637	71779	+	0	inside	0	AFAP1L1
chr5-149320656-149321166	NULL	AFAP1L1	0	chr5	149320656	149321166	511	undefined	geneBody	intron	undefined	ENSG00000157510	149271859	149343637	71779	+	0	inside	0	AFAP1L1
chr5-149344741-149346186	NULL	AC131025.3	0	chr5	149344741	149346186	1446	promoter4	promoter	exon	utr5	ENSG00000164284	149345430	149354583	9154	+	0	overlapStart	0	GRPEL2
chr5-149357393-149358689	NULL	GRPEL2-AS1	0	chr5	149357393	149358689	1297	promoter4	promoter	exon	utr5	ENSG00000145882	149358037	149369653	11617	+	0	overlapStart	0	PCYOX1L
chr5-149367279-149367859	CARMN	PCYOX1L	0	chr5	149367279	149367859	581	undefined	geneBody	exon	utr3	ENSG00000145882	149358037	149369653	11617	+	0	inside	0	PCYOX1L
chr5-149372020-149372384	CARMN	IL17B	0	chr5	149372020	149372384	365	promoter4	promoter	exon	otherExon	ENSG00000253865	149372174	149375116	2943	+	0	overlapStart	0	AC131025.1
chr5-149380497-149381057	AFAP1L1/CARMN/AC131025.2	IL17B	0	chr5	149380497	149381057	561	undefined	geneBody	intron	undefined	ENSG00000127743	149371324	149404202	32879	-	0	inside	0	IL17B
chr5-149381888-149382099	CARMN	IL17B	0	chr5	149381888	149382099	212	undefined	geneBody	intron	undefined	ENSG00000127743	149371324	149404202	32879	-	0	inside	0	IL17B
chr5-149383365-149383694	AFAP1L1/CARMN/AC131025.2	IL17B	0	chr5	149383365	149383694	330	undefined	geneBody	intron	undefined	ENSG00000127743	149371324	149404202	32879	-	0	inside	0	IL17B
chr5-149389624-149389861	CARMN	IL17B	0	chr5	149389624	149389861	238	undefined	geneBody	intron	undefined	ENSG00000127743	149371324	149404202	32879	-	0	inside	0	IL17B
chr5-149406146-149407099	AFAP1L1/CARMN/AC131025.2	CARMN	0	chr5	149406146	149407099	954	promoter4	promoter	exon	otherExon	ENSG00000249669	149406689	149432835	26147	+	0	overlapStart	0	CARMN
chr5-149442462-149442849	NULL	CARMN	9627	chr5	149442462	149442849	388	undefined	distalIntergenic	intergenic	undefined	-	-	-	-	-	-	-	-	-
chr5-149450037-149450523	NULL	CARMN	17202	chr5	149450037	149450523	487	undefined	distalIntergenic	intergenic	undefined	-	-	-	-	-	-	-	-	-
chr5-149452071-149452507	NULL	CARMN	19236	chr5	149452071	149452507	437	undefined	distalIntergenic	intergenic	undefined	-	-	-	-	-	-	-	-	-
chr5-149453170-149453547	CARMN	CARMN	20335	chr5	149453170	149453547	378	undefined	distalIntergenic	intergenic	undefined	-	-	-	-	-	-	-	-	-
chr5-149464533-149465377	NULL	CSNK1A1	27605	chr5	149464533	149465377	845	undefined	distalIntergenic	intergenic	undefined	-	-	-	-	-	-	-	-	-
chr5-149471320-149472109	NULL	CSNK1A1	20873	chr5	149471320	149472109	790	undefined	distalIntergenic	intergenic	undefined	-	-	-	-	-	-	-	-	-
chr5-149481945-149482223	NULL	CSNK1A1	10759	chr5	149481945	149482223	279	undefined	distalIntergenic	intergenic	undefined	-	-	-	-	-	-	-	-	-
chr5-149485526-149486420	CARMN/CSNK1A1	CSNK1A1	6562	chr5	149485526	149486420	895	undefined	distalIntergenic	intergenic	undefined	-	-	-	-	-	-	-	-	-
chr5-149497425-149497689	NULL	CSNK1A1	0	chr5	149497425	149497689	265	undefined	geneBody	intron	undefined	ENSG00000113712	149492982	149551471	58490	-	0	inside	0	CSNK1A1
chr5-149509450-149509687	NULL	CSNK1A1	0	chr5	149509450	149509687	238	undefined	geneBody	intron	undefined	ENSG00000113712	149492982	149551471	58490	-	0	inside	0	CSNK1A1
chr5-149519616-149519841	NULL	CSNK1A1	0	chr5	149519616	149519841	226	undefined	geneBody	intron	undefined	ENSG00000113712	149492982	149551471	58490	-	0	inside	0	CSNK1A1
chr5-149526747-149527369	NULL	CSNK1A1	0	chr5	149526747	149527369	623	undefined	geneBody	intron	undefined	ENSG00000113712	149492982	149551471	58490	-	0	inside	0	CSNK1A1
chr5-149550006-149550401	NULL	CSNK1A1	0	chr5	149550006	149550401	396	promoter1	promoter	exon	utr5	ENSG00000183111	149551947	149634968	83022	+	1545	upstream	1545	ARHGEF37
chr5-149550677-149552118	CSNK1A1	CSNK1A1	0	chr5	149550677	149552118	1442	promoter4	promoter	exon	utr5	ENSG00000113712	149492982	149551471	58490	-	0	overlapStart	0	CSNK1A1
chr5-149561843-149562181	NULL	ARHGEF37	0	chr5	149561843	149562181	339	undefined	geneBody	intron	undefined	ENSG00000183111	149551947	149634968	83022	+	0	inside	0	ARHGEF37
chr5-149562731-149563082	NULL	ARHGEF37	0	chr5	149562731	149563082	352	undefined	geneBody	intron	undefined	ENSG00000183111	149551947	149634968	83022	+	0	inside	0	ARHGEF37
chr5-149564540-149565040	NULL	ARHGEF37	0	chr5	149564540	149565040	501	undefined	geneBody	intron	undefined	ENSG00000183111	149551947	149634968	83022	+	0	inside	0	ARHGEF37
chr5-149580863-149581847	NULL	ARHGEF37	0	chr5	149580863	149581847	985	undefined	geneBody	exon	utr5	ENSG00000183111	149551947	149634968	83022	+	0	inside	0	ARHGEF37
chr5-149582092-149582327	AFAP1L1	ARHGEF37	0	chr5	149582092	149582327	236	undefined	geneBody	intron	undefined	ENSG00000183111	149551947	149634968	83022	+	0	inside	0	ARHGEF37
chr5-149594416-149594764	NULL	ARHGEF37	0	chr5	149594416	149594764	349	undefined	geneBody	intron	undefined	ENSG00000183111	149551947	149634968	83022	+	0	inside	0	ARHGEF37
chr5-149596727-149597044	ABLIM3/AFAP1L1/CARMN	ARHGEF37	0	chr5	149596727	149597044	318	undefined	geneBody	intron	undefined	ENSG00000183111	149551947	149634968	83022	+	0	inside	0	ARHGEF37
chr5-149605882-149606301	NULL	ARHGEF37	0	chr5	149605882	149606301	420	undefined	geneBody	intron	undefined	ENSG00000183111	149551947	149634968	83022	+	0	inside	0	ARHGEF37
chr5-149618066-149619009	NULL	ARHGEF37	0	chr5	149618066	149619009	944	undefined	geneBody	exon	CDS	ENSG00000183111	149551947	149634968	83022	+	0	inside	0	ARHGEF37
chr5-149636656-149637108	NULL	ARHGEF37	1688	chr5	149636656	149637108	453	undefined	geneDownstream	intergenic	undefined	ENSG00000183111	149551947	149634968	83022	+	1687	downstream	1687	ARHGEF37
chr5-149646580-149646939	NULL	ARHGEF37	11612	chr5	149646580	149646939	360	undefined	distalIntergenic	intergenic	undefined	-	-	-	-	-	-	-	-	-
chr5-149648780-149649352	NULL	ARHGEF37	13812	chr5	149648780	149649352	573	undefined	distalIntergenic	intergenic	undefined	-	-	-	-	-	-	-	-	-
chr5-149651636-149652541	NULL	ARHGEF37	16668	chr5	149651636	149652541	906	undefined	distalIntergenic	intergenic	undefined	-	-	-	-	-	-	-	-	-
chr5-149654137-149654557	NULL	ARHGEF37	19169	chr5	149654137	149654557	421	undefined	distalIntergenic	intergenic	undefined	-	-	-	-	-	-	-	-	-
chr5-149654794-149655111	NULL	ARHGEF37	19826	chr5	149654794	149655111	318	undefined	distalIntergenic	intergenic	undefined	-	-	-	-	-	-	-	-	-
chr5-149655306-149655715	NULL	ARHGEF37	20338	chr5	149655306	149655715	410	undefined	distalIntergenic	intergenic	undefined	-	-	-	-	-	-	-	-	-
chr5-149665923-149666529	CSF1R	AC022100.1	27708	chr5	149665923	149666529	607	undefined	distalIntergenic	intergenic	undefined	-	-	-	-	-	-	-	-	-
chr5-149667293-149667837	NULL	AC022100.1	26400	chr5	149667293	149667837	545	undefined	distalIntergenic	intergenic	undefined	-	-	-	-	-	-	-	-	-
chr5-149671505-149671802	NULL	AC022100.1	22435	chr5	149671505	149671802	298	undefined	distalIntergenic	intergenic	undefined	-	-	-	-	-	-	-	-	-
chr5-149680380-149681209	CARMN/PPARGC1B/CSF1R	AC022100.1	13028	chr5	149680380	149681209	830	undefined	distalIntergenic	intergenic	undefined	-	-	-	-	-	-	-	-	-
chr5-149729885-149732193	PPARGC1B	PPARGC1B	0	chr5	149729885	149732193	2309	promoter4	promoter	exon	utr5	ENSG00000155846	149730298	149855022	124725	+	0	overlapStart	0	PPARGC1B
chr5-149747413-149747896	PPARGC1B	PPARGC1B	0	chr5	149747413	149747896	484	undefined	geneBody	intron	undefined	ENSG00000155846	149730298	149855022	124725	+	0	inside	0	PPARGC1B
chr5-149805710-149806354	NULL	PPARGC1B	0	chr5	149805710	149806354	645	undefined	geneBody	intron	undefined	ENSG00000155846	149730298	149855022	124725	+	0	inside	0	PPARGC1B
chr5-149828241-149828804	NULL	PPARGC1B	0	chr5	149828241	149828804	564	undefined	geneBody	intron	undefined	ENSG00000155846	149730298	149855022	124725	+	0	inside	0	PPARGC1B
chr5-149834296-149834538	NULL	PPARGC1B	0	chr5	149834296	149834538	243	undefined	geneBody	intron	undefined	ENSG00000155846	149730298	149855022	124725	+	0	inside	0	PPARGC1B
chr5-149837725-149837964	NULL	PPARGC1B	0	chr5	149837725	149837964	240	undefined	geneBody	intron	undefined	ENSG00000155846	149730298	149855022	124725	+	0	inside	0	PPARGC1B
chr5-149852837-149853337	NULL	PPARGC1B	0	chr5	149852837	149853337	501	undefined	geneBody	exon	utr3	ENSG00000155846	149730298	149855022	124725	+	0	inside	0	PPARGC1B
chr5-149857394-149857839	CSF1R	PDE6A	114	chr5	149857394	149857839	446	undefined	geneDownstream	intergenic	undefined	ENSG00000132915	149857953	149944793	86841	-	113	downstream	113	PDE6A
chr5-149872156-149872987	NULL	PDE6A	0	chr5	149872156	149872987	832	undefined	geneBody	intron	undefined	ENSG00000132915	149857953	149944793	86841	-	0	inside	0	PDE6A
chr5-149886810-149888138	PDGFRB	PDE6A	0	chr5	149886810	149888138	1329	undefined	geneBody	intron	undefined	ENSG00000132915	149857953	149944793	86841	-	0	inside	0	PDE6A
chr5-149893555-149893857	NULL	PDE6A	0	chr5	149893555	149893857	303	undefined	geneBody	intron	undefined	ENSG00000132915	149857953	149944793	86841	-	0	inside	0	PDE6A
chr5-149895932-149896212	NULL	PDE6A	0	chr5	149895932	149896212	281	undefined	geneBody	intron	undefined	ENSG00000132915	149857953	149944793	86841	-	0	inside	0	PDE6A
chr5-149916669-149917689	PDGFRB	PDE6A	0	chr5	149916669	149917689	1021	undefined	geneBody	intron	undefined	ENSG00000132915	149857953	149944793	86841	-	0	inside	0	PDE6A
chr5-149919054-149919537	NULL	PDE6A	0	chr5	149919054	149919537	484	undefined	geneBody	intron	undefined	ENSG00000132915	149857953	149944793	86841	-	0	inside	0	PDE6A
chr5-149927268-149927610	NULL	PDE6A	0	chr5	149927268	149927610	343	undefined	geneBody	intron	undefined	ENSG00000132915	149857953	149944793	86841	-	0	inside	0	PDE6A
chr5-149930027-149930358	NULL	PDE6A	0	chr5	149930027	149930358	332	undefined	geneBody	intron	undefined	ENSG00000132915	149857953	149944793	86841	-	0	inside	0	PDE6A
chr5-149932750-149932952	NULL	PDE6A	0	chr5	149932750	149932952	203	undefined	geneBody	intron	undefined	ENSG00000132915	149857953	149944793	86841	-	0	inside	0	PDE6A
chr5-149935583-149935896	NULL	PDE6A	0	chr5	149935583	149935896	314	undefined	geneBody	intron	undefined	ENSG00000132915	149857953	149944793	86841	-	0	inside	0	PDE6A
chr5-149939038-149939311	NULL	PDE6A	0	chr5	149939038	149939311	274	undefined	geneBody	intron	undefined	ENSG00000132915	149857953	149944793	86841	-	0	inside	0	PDE6A
chr5-149959442-149961424	PDGFRB	SLC26A2	0	chr5	149959442	149961424	1983	promoter4	promoter	exon	utr5	ENSG00000155850	149960737	149993455	32719	+	0	overlapStart	0	SLC26A2
chr5-149990596-149991036	NULL	SLC26A2	0	chr5	149990596	149991036	441	undefined	geneBody	intron	undefined	ENSG00000155850	149960737	149993455	32719	+	0	inside	0	SLC26A2
chr5-149994234-149994680	NULL	TIGD6	0	chr5	149994234	149994680	447	undefined	geneDownstream	exon	utr3	ENSG00000155850	149960737	149993455	32719	+	778	downstream	778	SLC26A2
chr5-149994933-149995252	NULL	TIGD6	0	chr5	149994933	149995252	320	undefined	geneDownstream	exon	CDS	ENSG00000155850	149960737	149993455	32719	+	1477	downstream	1477	SLC26A2
chr5-150000036-150001396	NULL	TIGD6	0	chr5	150000036	150001396	1361	promoter4	promoter	exon	utr5	ENSG00000164296	149993118	150000654	7537	-	0	overlapStart	0	TIGD6
chr5-150001772-150001978	NULL	HMGXB3	0	chr5	150001772	150001978	207	promoter1	promoter	intron	undefined	ENSG00000164296	149993118	150000654	7537	-	1117	upstream	1117	TIGD6
chr5-150010173-150010533	NULL	HMGXB3	0	chr5	150010173	150010533	361	undefined	geneBody	exon	CDS	ENSG00000113716	150000046	150053142	53097	+	0	inside	0	HMGXB3
chr5-150021678-150023123	NULL	HMGXB3	0	chr5	150021678	150023123	1446	undefined	geneBody	intron	undefined	ENSG00000113716	150000046	150053142	53097	+	0	inside	0	HMGXB3
chr5-150036509-150036844	NULL	HMGXB3	0	chr5	150036509	150036844	336	undefined	geneBody	exon	CDS	ENSG00000113716	150000046	150053142	53097	+	0	inside	0	HMGXB3
chr5-150044160-150044588	NULL	HMGXB3	0	chr5	150044160	150044588	429	undefined	geneBody	intron	undefined	ENSG00000113716	150000046	150053142	53097	+	0	inside	0	HMGXB3
chr5-150065319-150066255	CSF1R/CD74	CSF1R	0	chr5	150065319	150066255	937	undefined	geneBody	intron	undefined	ENSG00000182578	150053291	150113372	60082	-	0	inside	0	CSF1R
chr5-150081885-150082197	PPARGC1B/CSF1R/CD74	CSF1R	0	chr5	150081885	150082197	313	undefined	geneBody	intron	undefined	ENSG00000182578	150053291	150113372	60082	-	0	inside	0	CSF1R
chr5-150112605-150113525	PDGFRB/SYNPO	CSF1R	0	chr5	150112605	150113525	921	promoter4	promoter	exon	utr5	ENSG00000182578	150053291	150113372	60082	-	0	overlapStart	0	CSF1R
chr5-150129744-150130161	NULL	PDGFRB	0	chr5	150129744	150130161	418	undefined	geneBody	exon	utr3	ENSG00000113721	150113839	150155872	42034	-	0	inside	0	PDGFRB
chr5-150138632-150139037	PDGFRB/CD74/SYNPO	PDGFRB	0	chr5	150138632	150139037	406	undefined	geneBody	intron	undefined	ENSG00000113721	150113839	150155872	42034	-	0	inside	0	PDGFRB
chr5-150143431-150143639	PDGFRB/CD74/SYNPO	PDGFRB	0	chr5	150143431	150143639	209	undefined	geneBody	intron	undefined	ENSG00000113721	150113839	150155872	42034	-	0	inside	0	PDGFRB
chr5-150148521-150148819	PDGFRB	PDGFRB	0	chr5	150148521	150148819	299	undefined	geneBody	intron	undefined	ENSG00000113721	150113839	150155872	42034	-	0	inside	0	PDGFRB
chr5-150155536-150156186	PDGFRB/CD74/SYNPO	PDGFRB	0	chr5	150155536	150156186	651	promoter4	promoter	exon	utr5	ENSG00000113721	150113839	150155872	42034	-	0	overlapStart	0	PDGFRB
chr5-150161603-150161834	NULL	CDX1	4944	chr5	150161603	150161834	232	undefined	upstream	intergenic	undefined	ENSG00000113722	150166778	150184558	17781	+	4943	upstream	4943	CDX1
chr5-150163533-150163740	PDGFRB	CDX1	3038	chr5	150163533	150163740	208	undefined	upstream	intergenic	undefined	ENSG00000113722	150166778	150184558	17781	+	3037	upstream	3037	CDX1
chr5-150175625-150175824	PDGFRB	CDX1	0	chr5	150175625	150175824	200	undefined	geneBody	intron	undefined	ENSG00000113722	150166778	150184558	17781	+	0	inside	0	CDX1
chr5-150176973-150177379	PDGFRB/SYNPO	CDX1	0	chr5	150176973	150177379	407	undefined	geneBody	intron	undefined	ENSG00000113722	150166778	150184558	17781	+	0	inside	0	CDX1
chr5-150180023-150181173	PDGFRB/CD74/SYNPO	CDX1	0	chr5	150180023	150181173	1151	undefined	geneBody	intron	undefined	ENSG00000113722	150166778	150184558	17781	+	0	inside	0	CDX1
chr5-150189866-150190274	NULL	SLC6A7	0	chr5	150189866	150190274	409	promoter4	promoter	exon	utr5	ENSG00000011083	150190062	150222788	32727	+	0	overlapStart	0	SLC6A7
chr5-150209056-150209280	PDGFRB	SLC6A7	0	chr5	150209056	150209280	225	undefined	geneBody	intron	undefined	ENSG00000011083	150190062	150222788	32727	+	0	inside	0	SLC6A7
chr5-150214218-150214576	PDGFRB/SYNPO	SLC6A7	0	chr5	150214218	150214576	359	undefined	geneBody	intron	undefined	ENSG00000011083	150190062	150222788	32727	+	0	inside	0	SLC6A7
chr5-150218231-150218433	NULL	SLC6A7	0	chr5	150218231	150218433	203	undefined	geneDownstream	intron	undefined	ENSG00000070808	150219491	150290291	70801	-	1057	downstream	1057	CAMK2A
chr5-150245139-150245819	PDGFRB	CAMK2A	0	chr5	150245139	150245819	681	undefined	geneBody	exon	CDS	ENSG00000070808	150219491	150290291	70801	-	0	inside	0	CAMK2A
chr5-150263780-150264457	NULL	CAMK2A	0	chr5	150263780	150264457	678	undefined	geneBody	intron	undefined	ENSG00000070808	150219491	150290291	70801	-	0	inside	0	CAMK2A
chr5-150302095-150303446	NULL	ARSI	0	chr5	150302095	150303446	1352	undefined	geneBody	exon	utr5	ENSG00000183876	150296343	150339307	42965	-	0	inside	0	ARSI
chr5-150317148-150317492	NULL	ARSI	0	chr5	150317148	150317492	345	undefined	geneBody	intron	undefined	ENSG00000183876	150296343	150339307	42965	-	0	inside	0	ARSI
chr5-150320065-150320468	NULL	ARSI	0	chr5	150320065	150320468	404	undefined	geneBody	intron	undefined	ENSG00000183876	150296343	150339307	42965	-	0	inside	0	ARSI
chr5-150338599-150338821	NULL	ARSI	0	chr5	150338599	150338821	223	promoter4	promoter	intron	undefined	ENSG00000183876	150296343	150339307	42965	-	0	inside	485	ARSI
chr5-150350546-150350805	NULL	TCOF1	6824	chr5	150350546	150350805	260	undefined	distalIntergenic	intergenic	undefined	-	-	-	-	-	-	-	-	-
chr5-150356992-150358320	NULL	TCOF1	0	chr5	150356992	150358320	1329	promoter4	promoter	exon	utr5	ENSG00000070814	150357629	150400308	42680	+	0	overlapStart	0	TCOF1
chr5-150409885-150410908	CD74	CD74	0	chr5	150409885	150410908	1024	undefined	geneBody	intron	undefined	ENSG00000019582	150400041	150412929	12889	-	0	inside	0	CD74
chr5-150412330-150413197	CSF1R/CD74	CD74	0	chr5	150412330	150413197	868	promoter4	promoter	exon	utr5	ENSG00000019582	150400041	150412929	12889	-	0	overlapStart	0	CD74
chr5-150427995-150428542	CD74	AC011388.1	0	chr5	150427995	150428542	548	promoter4	promoter	exon	otherExon	ENSG00000286331	150427904	150429906	2003	+	0	inside	90	AC011388.1
chr5-150435985-150436471	NULL	AC011388.1	6079	chr5	150435985	150436471	487	undefined	distalIntergenic	intergenic	undefined	-	-	-	-	-	-	-	-	-
chr5-150441832-150442242	NULL	RPS14	393	chr5	150441832	150442242	411	undefined	geneDownstream	intergenic	undefined	ENSG00000164587	150442635	150449739	7105	-	392	downstream	392	RPS14
chr5-150449051-150450211	NULL	RPS14	0	chr5	150449051	150450211	1161	promoter4	promoter	exon	utr5	ENSG00000164587	150442635	150449739	7105	-	0	overlapStart	0	RPS14
chr5-150458549-150459334	NULL	RPS14	8810	chr5	150458549	150459334	786	undefined	distalIntergenic	intergenic	undefined	-	-	-	-	-	-	-	-	-
chr5-150459655-150459857	NULL	RPS14	9916	chr5	150459655	150459857	203	undefined	distalIntergenic	intergenic	undefined	-	-	-	-	-	-	-	-	-
chr5-150464528-150464839	NULL	NDST1-AS1	10692	chr5	150464528	150464839	312	undefined	distalIntergenic	intergenic	undefined	-	-	-	-	-	-	-	-	-
chr5-150469462-150469919	NULL	NDST1-AS1	5612	chr5	150469462	150469919	458	undefined	distalIntergenic	intergenic	undefined	-	-	-	-	-	-	-	-	-
chr5-150485465-150486836	NULL	NDST1-AS1	0	chr5	150485465	150486836	1372	promoter4	promoter	exon	utr5	ENSG00000254333	150475531	150485968	10438	-	0	overlapStart	0	NDST1-AS1
chr5-150488582-150489032	PDGFRB/CD74/SYNPO	NDST1	0	chr5	150488582	150489032	451	undefined	geneBody	intron	undefined	ENSG00000070614	150485818	150558211	72394	+	0	inside	0	NDST1
chr5-150497443-150497936	SYNPO	NDST1	0	chr5	150497443	150497936	494	undefined	geneBody	exon	utr5	ENSG00000070614	150485818	150558211	72394	+	0	inside	0	NDST1
chr5-150503992-150504516	NULL	NDST1	0	chr5	150503992	150504516	525	undefined	geneBody	intron	undefined	ENSG00000070614	150485818	150558211	72394	+	0	inside	0	NDST1
chr5-150504893-150505267	CD74/SYNPO	NDST1	0	chr5	150504893	150505267	375	undefined	geneBody	intron	undefined	ENSG00000070614	150485818	150558211	72394	+	0	inside	0	NDST1
chr5-150515488-150515855	NULL	NDST1	0	chr5	150515488	150515855	368	undefined	geneBody	intron	undefined	ENSG00000070614	150485818	150558211	72394	+	0	inside	0	NDST1
chr5-150517482-150517997	PDGFRB/SYNPO	NDST1	0	chr5	150517482	150517997	516	undefined	geneBody	intron	undefined	ENSG00000070614	150485818	150558211	72394	+	0	inside	0	NDST1
chr5-150523603-150523976	NULL	NDST1	0	chr5	150523603	150523976	374	undefined	geneBody	intron	undefined	ENSG00000070614	150485818	150558211	72394	+	0	inside	0	NDST1
chr5-150529541-150529798	NULL	NDST1	0	chr5	150529541	150529798	258	undefined	geneBody	intron	undefined	ENSG00000070614	150485818	150558211	72394	+	0	inside	0	NDST1
chr5-150540710-150541423	NULL	NDST1	0	chr5	150540710	150541423	714	undefined	geneBody	intron	undefined	ENSG00000070614	150485818	150558211	72394	+	0	inside	0	NDST1
chr5-150546119-150546762	CD74/SYNPO	NDST1	0	chr5	150546119	150546762	644	undefined	geneBody	intron	undefined	ENSG00000070614	150485818	150558211	72394	+	0	inside	0	NDST1
chr5-150557448-150557650	NULL	NDST1	0	chr5	150557448	150557650	203	undefined	geneBody	exon	utr3	ENSG00000070614	150485818	150558211	72394	+	0	inside	0	NDST1
chr5-150569258-150569858	NULL	NDST1	11047	chr5	150569258	150569858	601	undefined	distalIntergenic	intergenic	undefined	-	-	-	-	-	-	-	-	-
chr5-150575145-150575518	NULL	NDST1	16934	chr5	150575145	150575518	374	undefined	distalIntergenic	intergenic	undefined	-	-	-	-	-	-	-	-	-
chr5-150582139-150582522	NULL	SYNPO	18558	chr5	150582139	150582522	384	undefined	distalIntergenic	intergenic	undefined	-	-	-	-	-	-	-	-	-
chr5-150585670-150586059	NULL	SYNPO	15021	chr5	150585670	150586059	390	undefined	distalIntergenic	intergenic	undefined	-	-	-	-	-	-	-	-	-
chr5-150589876-150590232	PDGFRB	SYNPO	10848	chr5	150589876	150590232	357	undefined	distalIntergenic	intergenic	undefined	-	-	-	-	-	-	-	-	-
chr5-150590948-150591263	PDGFRB/SYNPO	SYNPO	9817	chr5	150590948	150591263	316	undefined	distalIntergenic	intergenic	undefined	-	-	-	-	-	-	-	-	-
chr5-150593786-150593987	PDGFRB/SYNPO	SYNPO	7093	chr5	150593786	150593987	202	undefined	distalIntergenic	intergenic	undefined	-	-	-	-	-	-	-	-	-
chr5-150595479-150595961	PDGFRB/SYNPO	SYNPO	5119	chr5	150595479	150595961	483	undefined	distalIntergenic	intergenic	undefined	-	-	-	-	-	-	-	-	-
chr5-150601093-150601404	PDGFRB/CD74/SYNPO	SYNPO	0	chr5	150601093	150601404	312	promoter4	promoter	exon	utr5	ENSG00000171992	150601080	150659207	58128	+	0	inside	12	SYNPO
chr5-150609756-150610195	PDGFRB/CD74/SYNPO	SYNPO	0	chr5	150609756	150610195	440	undefined	geneBody	intron	undefined	ENSG00000253852	150608428	150615354	6927	-	0	inside	0	AC011383.1
chr5-150615122-150615450	SYNPO	SYNPO	0	chr5	150615122	150615450	329	promoter4	promoter	exon	otherExon	ENSG00000253852	150608428	150615354	6927	-	0	overlapStart	0	AC011383.1
chr5-150619488-150619789	PDGFRB/SYNPO	SYNPO	0	chr5	150619488	150619789	302	undefined	geneDownstream	intron	undefined	ENSG00000286657	150621007	150626779	5773	-	1217	downstream	1217	AC008453.2
chr5-150624515-150624866	PDGFRB/SYNPO	SYNPO	0	chr5	150624515	150624866	352	undefined	geneBody	exon	otherExon	ENSG00000286657	150621007	150626779	5773	-	0	inside	0	AC008453.2
chr5-150625156-150625446	NULL	SYNPO	0	chr5	150625156	150625446	291	undefined	geneBody	intron	undefined	ENSG00000286657	150621007	150626779	5773	-	0	inside	0	AC008453.2
chr5-150630509-150630725	NULL	SYNPO	0	chr5	150630509	150630725	217	undefined	geneBody	intron	undefined	ENSG00000171992	150601080	150659207	58128	+	0	inside	0	SYNPO
chr5-150637547-150637905	NULL	SYNPO	0	chr5	150637547	150637905	359	undefined	geneBody	intron	undefined	ENSG00000171992	150601080	150659207	58128	+	0	inside	0	SYNPO
chr5-150640467-150640917	PDGFRB/SYNPO	SYNPO	0	chr5	150640467	150640917	451	undefined	geneBody	exon	utr5	ENSG00000171992	150601080	150659207	58128	+	0	inside	0	SYNPO
chr5-150642443-150642768	PDGFRB/SYNPO	SYNPO	0	chr5	150642443	150642768	326	undefined	geneBody	intron	undefined	ENSG00000171992	150601080	150659207	58128	+	0	inside	0	SYNPO
chr5-150647646-150648063	NULL	SYNPO	0	chr5	150647646	150648063	418	undefined	geneBody	exon	utr5	ENSG00000171992	150601080	150659207	58128	+	0	inside	0	SYNPO
chr5-150649490-150649908	NULL	SYNPO	0	chr5	150649490	150649908	419	undefined	geneBody	exon	CDS	ENSG00000171992	150601080	150659207	58128	+	0	inside	0	SYNPO
chr5-150656427-150657064	NULL	SYNPO	0	chr5	150656427	150657064	638	undefined	geneBody	exon	CDS	ENSG00000171992	150601080	150659207	58128	+	0	inside	0	SYNPO
chr5-150671623-150672630	NULL	MYOZ3	0	chr5	150671623	150672630	1008	promoter4	promoter	exon	utr5	ENSG00000250309	150670658	150672390	1733	-	0	overlapStart	0	AC008453.1
chr5-150673766-150674855	CD74/SYNPO	MYOZ3	0	chr5	150673766	150674855	1090	promoter1	promoter	intron	undefined	ENSG00000250309	150670658	150672390	1733	-	1375	upstream	1375	AC008453.1
chr5-150700145-150701449	NULL	RBM22	0	chr5	150700145	150701449	1305	promoter4	promoter	exon	utr5	ENSG00000086589	150690792	150701077	10286	-	0	overlapStart	0	RBM22
chr5-150734392-150735223	CD74	DCTN4	0	chr5	150734392	150735223	832	undefined	geneBody	exon	otherExon	ENSG00000132912	150708440	150759109	50670	-	0	inside	0	DCTN4
chr5-150758224-150759475	SYNPO	DCTN4	0	chr5	150758224	150759475	1252	promoter4	promoter	exon	utr5	ENSG00000132912	150708440	150759109	50670	-	0	overlapStart	0	DCTN4
chr5-150764650-150764997	CD74	DCTN4	5541	chr5	150764650	150764997	348	undefined	distalIntergenic	intergenic	undefined	-	-	-	-	-	-	-	-	-
chr5-150778113-150779390	NULL	SMIM3	0	chr5	150778113	150779390	1278	promoter4	promoter	exon	utr5	ENSG00000256235	150777946	150796734	18789	+	0	inside	166	SMIM3
chr5-150781634-150782327	SMIM3	SMIM3	0	chr5	150781634	150782327	694	undefined	geneBody	intron	undefined	ENSG00000256235	150777946	150796734	18789	+	0	inside	0	SMIM3
chr5-150783368-150783869	NULL	SMIM3	0	chr5	150783368	150783869	502	undefined	geneBody	intron	undefined	ENSG00000256235	150777946	150796734	18789	+	0	inside	0	SMIM3
chr5-150790134-150790604	NULL	SMIM3	0	chr5	150790134	150790604	471	undefined	geneBody	intron	undefined	ENSG00000256235	150777946	150796734	18789	+	0	inside	0	SMIM3
chr5-150795398-150795660	NULL	SMIM3	0	chr5	150795398	150795660	263	undefined	geneBody	exon	utr5	ENSG00000256235	150777946	150796734	18789	+	0	inside	0	SMIM3
chr5-150800725-150801900	NULL	SMIM3	3991	chr5	150800725	150801900	1176	undefined	distalIntergenic	intergenic	undefined	-	-	-	-	-	-	-	-	-
chr5-150845100-150845696	NULL	IRGM	827	chr5	150845100	150845696	597	promoter2	promoter	intergenic	undefined	ENSG00000237693	150846523	150900736	54214	+	826	upstream	826	IRGM
chr5-150846786-150847604	NULL	IRGM	0	chr5	150846786	150847604	819	promoter4	promoter	exon	utr5	ENSG00000237693	150846523	150900736	54214	+	0	inside	262	IRGM
chr5-150904215-150905395	NULL	ZNF300	0	chr5	150904215	150905395	1181	promoter4	promoter	exon	utr5	ENSG00000145908	150894392	150904983	10592	-	0	overlapStart	0	ZNF300
chr5-150945664-150947405	NULL	ZNF300	40681	chr5	150945664	150947405	1742	undefined	distalIntergenic	intergenic	undefined	-	-	-	-	-	-	-	-	-
chr5-150999518-151000301	NULL	GPX3	20137	chr5	150999518	151000301	784	undefined	distalIntergenic	intergenic	undefined	-	-	-	-	-	-	-	-	-
chr5-151005171-151005372	GPX3	GPX3	15066	chr5	151005171	151005372	202	undefined	distalIntergenic	intergenic	undefined	-	-	-	-	-	-	-	-	-
chr5-151005753-151006563	SMIM3/GPX3/TNIP1	GPX3	13875	chr5	151005753	151006563	811	undefined	distalIntergenic	intergenic	undefined	-	-	-	-	-	-	-	-	-
chr5-151020256-151021014	NULL	GPX3	0	chr5	151020256	151021014	759	promoter4	promoter	exon	utr5	ENSG00000211445	151020438	151028992	8555	+	0	overlapStart	0	GPX3
chr5-151023090-151023920	SYNPO	GPX3	0	chr5	151023090	151023920	831	undefined	geneBody	intron	undefined	ENSG00000211445	151020438	151028992	8555	+	0	inside	0	GPX3
chr5-151030407-151030645	GPX3	TNIP1	0	chr5	151030407	151030645	239	undefined	geneDownstream	exon	utr3	ENSG00000211445	151020438	151028992	8555	+	1414	downstream	1414	GPX3
chr5-151037808-151039100	GPX3	TNIP1	0	chr5	151037808	151039100	1293	undefined	geneBody	exon	CDS	ENSG00000145901	151029945	151093577	63633	-	0	inside	0	TNIP1
chr5-151047807-151048093	NULL	TNIP1	0	chr5	151047807	151048093	287	undefined	geneBody	intron	undefined	ENSG00000145901	151029945	151093577	63633	-	0	inside	0	TNIP1
chr5-151051374-151052368	NULL	TNIP1	0	chr5	151051374	151052368	995	undefined	geneBody	exon	CDS	ENSG00000145901	151029945	151093577	63633	-	0	inside	0	TNIP1
chr5-151059792-151060175	NULL	TNIP1	0	chr5	151059792	151060175	384	undefined	geneBody	intron	undefined	ENSG00000145901	151029945	151093577	63633	-	0	inside	0	TNIP1
chr5-151063030-151063895	SYNPO	TNIP1	0	chr5	151063030	151063895	866	undefined	geneBody	exon	utr5	ENSG00000145901	151029945	151093577	63633	-	0	inside	0	TNIP1
chr5-151068616-151068968	NULL	TNIP1	0	chr5	151068616	151068968	353	undefined	geneBody	intron	undefined	ENSG00000145901	151029945	151093577	63633	-	0	inside	0	TNIP1
chr5-151072202-151072612	NULL	TNIP1	0	chr5	151072202	151072612	411	undefined	geneBody	intron	undefined	ENSG00000145901	151029945	151093577	63633	-	0	inside	0	TNIP1
chr5-151080187-151081493	SYNPO	TNIP1	0	chr5	151080187	151081493	1307	undefined	geneBody	exon	utr5	ENSG00000145901	151029945	151093577	63633	-	0	inside	0	TNIP1
chr5-151085482-151086017	GPX3	TNIP1	0	chr5	151085482	151086017	536	undefined	geneBody	intron	undefined	ENSG00000145901	151029945	151093577	63633	-	0	inside	0	TNIP1
chr5-151086891-151087307	NULL	TNIP1	0	chr5	151086891	151087307	417	undefined	geneBody	exon	utr5	ENSG00000145901	151029945	151093577	63633	-	0	inside	0	TNIP1
chr5-151093481-151093845	NULL	TNIP1	0	chr5	151093481	151093845	365	promoter4	promoter	exon	utr5	ENSG00000145901	151029945	151093577	63633	-	0	overlapStart	0	TNIP1
chr5-151094501-151095164	NULL	TNIP1	924	chr5	151094501	151095164	664	promoter2	promoter	intergenic	undefined	ENSG00000145901	151029945	151093577	63633	-	923	upstream	923	TNIP1
chr5-151107873-151108933	NULL	ANXA6	0	chr5	151107873	151108933	1061	undefined	geneBody	exon	CDS	ENSG00000197043	151100706	151157785	57080	-	0	inside	0	ANXA6
chr5-151115296-151115613	NULL	ANXA6	0	chr5	151115296	151115613	318	undefined	geneBody	intron	undefined	ENSG00000197043	151100706	151157785	57080	-	0	inside	0	ANXA6
chr5-151123772-151124189	NULL	ANXA6	0	chr5	151123772	151124189	418	undefined	geneBody	intron	undefined	ENSG00000197043	151100706	151157785	57080	-	0	inside	0	ANXA6
chr5-151126073-151126486	NULL	ANXA6	0	chr5	151126073	151126486	414	undefined	geneBody	exon	utr3	ENSG00000197043	151100706	151157785	57080	-	0	inside	0	ANXA6
chr5-151141005-151141823	NULL	ANXA6	0	chr5	151141005	151141823	819	undefined	geneBody	exon	utr5	ENSG00000197043	151100706	151157785	57080	-	0	inside	0	ANXA6
chr5-151150583-151151513	NULL	ANXA6	0	chr5	151150583	151151513	931	undefined	geneBody	exon	utr5	ENSG00000197043	151100706	151157785	57080	-	0	inside	0	ANXA6
chr5-151156255-151158259	NULL	ANXA6	0	chr5	151156255	151158259	2005	promoter4	promoter	exon	utr5	ENSG00000197043	151100706	151157785	57080	-	0	overlapStart	0	ANXA6
chr5-151164567-151165120	NULL	AC008641.1	6105	chr5	151164567	151165120	554	undefined	distalIntergenic	intergenic	undefined	-	-	-	-	-	-	-	-	-
chr5-151174266-151175043	NULL	CCDC69	6009	chr5	151174266	151175043	778	undefined	distalIntergenic	intergenic	undefined	-	-	-	-	-	-	-	-	-
chr5-151195670-151195993	SMIM3/GPX3/TNIP1/CCDC69/SLC36A2	CCDC69	0	chr5	151195670	151195993	324	undefined	geneBody	intron	undefined	ENSG00000198624	151181052	151224093	43042	-	0	inside	0	CCDC69
chr5-151205445-151205686	NULL	CCDC69	0	chr5	151205445	151205686	242	undefined	geneBody	exon	CDS	ENSG00000198624	151181052	151224093	43042	-	0	inside	0	CCDC69
chr5-151208415-151208890	GPX3/CCDC69	CCDC69	0	chr5	151208415	151208890	476	undefined	geneBody	intron	undefined	ENSG00000198624	151181052	151224093	43042	-	0	inside	0	CCDC69
chr5-151211912-151212171	CCDC69	CCDC69	0	chr5	151211912	151212171	260	promoter4	promoter	exon	utr5	ENSG00000196743	151212150	151270440	58291	+	0	overlapStart	0	GM2A
chr5-151213922-151214445	SMIM3/GPX3/TNIP1/CCDC69	CCDC69	0	chr5	151213922	151214445	524	undefined	geneBody	intron	undefined	ENSG00000198624	151181052	151224093	43042	-	0	inside	0	CCDC69
chr5-151221727-151222074	NULL	CCDC69	0	chr5	151221727	151222074	348	undefined	geneBody	intron	undefined	ENSG00000198624	151181052	151224093	43042	-	0	inside	0	CCDC69
chr5-151223057-151224236	NULL	CCDC69	0	chr5	151223057	151224236	1180	promoter4	promoter	exon	utr5	ENSG00000198624	151181052	151224093	43042	-	0	overlapStart	0	CCDC69
chr5-151230156-151230487	NULL	GM2A	0	chr5	151230156	151230487	332	undefined	geneBody	intron	undefined	ENSG00000196743	151212150	151270440	58291	+	0	inside	0	GM2A
chr5-151234606-151235084	CCDC69	GM2A	0	chr5	151234606	151235084	479	undefined	geneBody	intron	undefined	ENSG00000196743	151212150	151270440	58291	+	0	inside	0	GM2A
chr5-151238186-151238830	NULL	GM2A	0	chr5	151238186	151238830	645	undefined	geneBody	intron	undefined	ENSG00000196743	151212150	151270440	58291	+	0	inside	0	GM2A
chr5-151239086-151239573	NULL	GM2A	0	chr5	151239086	151239573	488	undefined	geneBody	intron	undefined	ENSG00000196743	151212150	151270440	58291	+	0	inside	0	GM2A
chr5-151252127-151253763	CLMAT3	GM2A	0	chr5	151252127	151253763	1637	undefined	geneBody	exon	utr5	ENSG00000196743	151212150	151270440	58291	+	0	inside	0	GM2A
chr5-151315871-151316285	NULL	SLC36A2	0	chr5	151315871	151316285	415	undefined	geneBody	exon	utr3	ENSG00000186335	151314972	151347590	32619	-	0	inside	0	SLC36A2
chr5-151319321-151319701	SLC36A2	SLC36A2	0	chr5	151319321	151319701	381	undefined	geneBody	intron	undefined	ENSG00000186335	151314972	151347590	32619	-	0	inside	0	SLC36A2
chr5-151378590-151378884	NULL	SLC36A2	31000	chr5	151378590	151378884	295	undefined	distalIntergenic	intergenic	undefined	-	-	-	-	-	-	-	-	-
chr5-151431329-151431553	NULL	SLC36A1	5493	chr5	151431329	151431553	225	undefined	distalIntergenic	intergenic	undefined	-	-	-	-	-	-	-	-	-
chr5-151447134-151448546	NULL	SLC36A1	0	chr5	151447134	151448546	1413	undefined	geneBody	exon	utr5	ENSG00000123643	151437046	151492379	55334	+	0	inside	0	SLC36A1
chr5-151483181-151483380	SLC36A1	SLC36A1	0	chr5	151483181	151483380	200	undefined	geneBody	intron	undefined	ENSG00000123643	151437046	151492379	55334	+	0	inside	0	SLC36A1
chr5-151500434-151501120	NULL	FAT2	2973	chr5	151500434	151501120	687	undefined	distalIntergenic	intergenic	undefined	-	-	-	-	-	-	-	-	-
chr5-151531235-151531951	NULL	FAT2	0	chr5	151531235	151531951	717	undefined	geneBody	exon	CDS	ENSG00000086570	151504093	151568944	64852	-	0	inside	0	FAT2
chr5-151550233-151550460	NULL	FAT2	0	chr5	151550233	151550460	228	undefined	geneBody	intron	undefined	ENSG00000086570	151504093	151568944	64852	-	0	inside	0	FAT2
chr5-151597174-151597406	NULL	AC011374.3	0	chr5	151597174	151597406	233	undefined	geneBody	intron	undefined	ENSG00000288081	151595264	151602709	7446	+	0	inside	0	AC011374.3
chr5-151612631-151613002	NULL	AC011374.3	9922	chr5	151612631	151613002	372	undefined	distalIntergenic	intergenic	undefined	-	-	-	-	-	-	-	-	-
chr5-151628105-151628728	NULL	AC011374.1	23547	chr5	151628105	151628728	624	undefined	distalIntergenic	intergenic	undefined	-	-	-	-	-	-	-	-	-
chr5-151651837-151652359	NULL	AC011374.1	0	chr5	151651837	151652359	523	promoter4	promoter	exon	otherExon	ENSG00000260581	151652275	151655449	3175	+	0	overlapStart	0	AC011374.1
chr5-151658946-151659300	CLMAT3/SPARC	SPARC	1796	chr5	151658946	151659300	355	undefined	geneDownstream	intergenic	undefined	ENSG00000113140	151661096	151686975	25880	-	1795	downstream	1795	SPARC
chr5-151671200-151671687	CLMAT3/SPARC	SPARC	0	chr5	151671200	151671687	488	undefined	geneBody	exon	utr5	ENSG00000113140	151661096	151686975	25880	-	0	inside	0	SPARC
chr5-151679423-151679730	SPARC	SPARC	0	chr5	151679423	151679730	308	undefined	geneBody	exon	otherExon	ENSG00000113140	151661096	151686975	25880	-	0	inside	0	SPARC
chr5-151680954-151681194	SPARC	SPARC	0	chr5	151680954	151681194	241	undefined	geneBody	intron	undefined	ENSG00000113140	151661096	151686975	25880	-	0	inside	0	SPARC
chr5-151684730-151685341	CLMAT3/SPARC	SPARC	0	chr5	151684730	151685341	612	undefined	geneBody	exon	utr5	ENSG00000113140	151661096	151686975	25880	-	0	inside	0	SPARC
chr5-151686428-151687301	CLMAT3/SPARC	SPARC	0	chr5	151686428	151687301	874	promoter4	promoter	exon	utr5	ENSG00000113140	151661096	151686975	25880	-	0	overlapStart	0	SPARC
chr5-151696358-151696983	CLMAT3/SPARC	CLMAT3	0	chr5	151696358	151696983	626	undefined	geneBody	intron	undefined	ENSG00000249035	151676945	151725473	48529	+	0	inside	0	CLMAT3
chr5-151698860-151699806	CLMAT3/SPARC	CLMAT3	0	chr5	151698860	151699806	947	undefined	geneBody	intron	undefined	ENSG00000249035	151676945	151725473	48529	+	0	inside	0	CLMAT3
chr5-151702321-151702631	SPARC	CLMAT3	0	chr5	151702321	151702631	311	undefined	geneBody	intron	undefined	ENSG00000249035	151676945	151725473	48529	+	0	inside	0	CLMAT3
chr5-151717557-151717786	NULL	CLMAT3	0	chr5	151717557	151717786	230	undefined	geneBody	intron	undefined	ENSG00000249035	151676945	151725473	48529	+	0	inside	0	CLMAT3
chr5-151717983-151719460	CLMAT3/SPARC	CLMAT3	0	chr5	151717983	151719460	1478	undefined	geneBody	intron	undefined	ENSG00000249035	151676945	151725473	48529	+	0	inside	0	CLMAT3
chr5-151724100-151724818	CLMAT3/SPARC	CLMAT3	0	chr5	151724100	151724818	719	undefined	geneDownstream	exon	otherExon	ENSG00000272112	151724831	151725356	526	-	12	downstream	12	AC011374.2
chr5-151726368-151726690	NULL	CLMAT3	895	chr5	151726368	151726690	323	promoter1	promoter	intergenic	undefined	ENSG00000272112	151724831	151725356	526	-	1011	upstream	1011	AC011374.2
chr5-151739959-151741270	CLMAT3/SPARC	ATOX1	1046	chr5	151739959	151741270	1312	undefined	geneDownstream	intergenic	undefined	ENSG00000177556	151742316	151772532	30217	-	1045	downstream	1045	ATOX1
chr5-151742761-151743049	SPARC	ATOX1	0	chr5	151742761	151743049	289	undefined	geneBody	exon	utr3	ENSG00000177556	151742316	151772532	30217	-	0	inside	0	ATOX1
chr5-151745252-151745643	SPARC	ATOX1	0	chr5	151745252	151745643	392	undefined	geneBody	exon	utr3	ENSG00000177556	151742316	151772532	30217	-	0	inside	0	ATOX1
chr5-151757789-151759145	CLMAT3/SPARC	ATOX1	0	chr5	151757789	151759145	1357	undefined	geneBody	exon	utr5	ENSG00000253921	151753992	151767247	13256	+	0	inside	0	AC091982.1
chr5-151770349-151773014	CLMAT3/SPARC	ATOX1	0	chr5	151770349	151773014	2666	promoter4	promoter	exon	utr5	ENSG00000275765	151770242	151771508	1267	-	0	overlapStart	0	AC091982.3
chr5-151788497-151788842	NULL	G3BP1	0	chr5	151788497	151788842	346	undefined	geneBody	intron	undefined	ENSG00000145907	151771045	151812785	41741	+	0	inside	0	G3BP1
chr5-151808493-151808706	NULL	G3BP1	0	chr5	151808493	151808706	214	undefined	geneBody	exon	utr3	ENSG00000145907	151771045	151812785	41741	+	0	inside	0	G3BP1
chr5-151811937-151812174	NULL	G3BP1	0	chr5	151811937	151812174	238	undefined	geneBody	exon	utr3	ENSG00000145907	151771045	151812785	41741	+	0	inside	0	G3BP1
chr5-151825088-151825791	NULL	GLRA1	0	chr5	151825088	151825791	704	undefined	geneBody	intron	undefined	ENSG00000145888	151822513	151924842	102330	-	0	inside	0	GLRA1
chr5-151848008-151848612	NULL	GLRA1	0	chr5	151848008	151848612	605	undefined	geneBody	intron	undefined	ENSG00000145888	151822513	151924842	102330	-	0	inside	0	GLRA1
chr5-151864008-151864646	NULL	GLRA1	0	chr5	151864008	151864646	639	undefined	geneBody	intron	undefined	ENSG00000145888	151822513	151924842	102330	-	0	inside	0	GLRA1
chr5-151864859-151865152	NULL	GLRA1	0	chr5	151864859	151865152	294	undefined	geneBody	intron	undefined	ENSG00000145888	151822513	151924842	102330	-	0	inside	0	GLRA1
chr5-151880289-151880698	NULL	GLRA1	0	chr5	151880289	151880698	410	undefined	geneBody	intron	undefined	ENSG00000145888	151822513	151924842	102330	-	0	inside	0	GLRA1
chr5-151895650-151896369	NULL	GLRA1	0	chr5	151895650	151896369	720	undefined	geneBody	intron	undefined	ENSG00000145888	151822513	151924842	102330	-	0	inside	0	GLRA1
chr5-151900769-151901310	NULL	GLRA1	0	chr5	151900769	151901310	542	undefined	geneBody	intron	undefined	ENSG00000145888	151822513	151924842	102330	-	0	inside	0	GLRA1
chr5-151906157-151906537	NULL	GLRA1	0	chr5	151906157	151906537	381	undefined	geneBody	intron	undefined	ENSG00000145888	151822513	151924842	102330	-	0	inside	0	GLRA1
chr5-151909424-151910052	CLMAT3/SPARC	GLRA1	0	chr5	151909424	151910052	629	undefined	geneBody	intron	undefined	ENSG00000145888	151822513	151924842	102330	-	0	inside	0	GLRA1
chr5-151911798-151912695	NULL	GLRA1	0	chr5	151911798	151912695	898	undefined	geneBody	intron	undefined	ENSG00000145888	151822513	151924842	102330	-	0	inside	0	GLRA1
chr5-151924268-151925146	NULL	GLRA1	0	chr5	151924268	151925146	879	promoter4	promoter	exon	utr5	ENSG00000145888	151822513	151924842	102330	-	0	overlapStart	0	GLRA1
chr5-152084268-152084887	NULL	LINC01933	0	chr5	152084268	152084887	620	undefined	geneBody	intron	undefined	ENSG00000254226	151949571	152270449	320879	+	0	inside	0	LINC01933
chr5-152142647-152143168	NULL	LINC01933	0	chr5	152142647	152143168	522	undefined	geneBody	intron	undefined	ENSG00000254226	151949571	152270449	320879	+	0	inside	0	LINC01933
chr5-152170338-152170667	NULL	LINC01933	0	chr5	152170338	152170667	330	undefined	geneBody	intron	undefined	ENSG00000254226	151949571	152270449	320879	+	0	inside	0	LINC01933
chr5-152184303-152184791	NULL	LINC01933	0	chr5	152184303	152184791	489	undefined	geneBody	intron	undefined	ENSG00000254226	151949571	152270449	320879	+	0	inside	0	LINC01933
chr5-152185408-152185716	NULL	LINC01933	0	chr5	152185408	152185716	309	undefined	geneBody	intron	undefined	ENSG00000254226	151949571	152270449	320879	+	0	inside	0	LINC01933
chr5-152188129-152188609	NULL	LINC01933	0	chr5	152188129	152188609	481	undefined	geneBody	intron	undefined	ENSG00000254226	151949571	152270449	320879	+	0	inside	0	LINC01933
chr5-152221546-152222555	NULL	LINC01933	0	chr5	152221546	152222555	1010	undefined	geneBody	intron	undefined	ENSG00000254226	151949571	152270449	320879	+	0	inside	0	LINC01933
chr5-152231704-152232208	NULL	LINC01933	0	chr5	152231704	152232208	505	undefined	geneBody	intron	undefined	ENSG00000254226	151949571	152270449	320879	+	0	inside	0	LINC01933
chr5-152259544-152260182	NULL	LINC01933	0	chr5	152259544	152260182	639	undefined	geneBody	exon	otherExon	ENSG00000254226	151949571	152270449	320879	+	0	inside	0	LINC01933
chr5-152271307-152272053	NULL	LINC01933	858	chr5	152271307	152272053	747	undefined	geneDownstream	intergenic	undefined	ENSG00000254226	151949571	152270449	320879	+	857	downstream	857	LINC01933
chr5-152274082-152274639	NULL	LINC01933	3633	chr5	152274082	152274639	558	undefined	distalIntergenic	intergenic	undefined	-	-	-	-	-	-	-	-	-
chr5-152279866-152280180	NULL	LINC01933	9417	chr5	152279866	152280180	315	undefined	distalIntergenic	intergenic	undefined	-	-	-	-	-	-	-	-	-
chr5-152288200-152289376	NULL	LINC01933	17751	chr5	152288200	152289376	1177	undefined	distalIntergenic	intergenic	undefined	-	-	-	-	-	-	-	-	-
chr5-152300253-152300783	NULL	LINC01933	29804	chr5	152300253	152300783	531	undefined	distalIntergenic	intergenic	undefined	-	-	-	-	-	-	-	-	-
chr5-152349505-152349983	NULL	AC008571.2	25015	chr5	152349505	152349983	479	undefined	distalIntergenic	intergenic	undefined	-	-	-	-	-	-	-	-	-
chr5-152505314-152505769	NULL	AC008571.2	0	chr5	152505314	152505769	456	undefined	geneBody	intron	undefined	ENSG00000286749	152374998	152726160	351163	+	0	inside	0	AC008571.2
chr5-152527293-152527576	NULL	AC008571.2	0	chr5	152527293	152527576	284	undefined	geneBody	intron	undefined	ENSG00000286749	152374998	152726160	351163	+	0	inside	0	AC008571.2
chr5-152532537-152533461	NULL	AC008571.2	0	chr5	152532537	152533461	925	undefined	geneBody	intron	undefined	ENSG00000286749	152374998	152726160	351163	+	0	inside	0	AC008571.2
chr5-152556193-152556699	NULL	AC008571.2	0	chr5	152556193	152556699	507	undefined	geneBody	intron	undefined	ENSG00000286749	152374998	152726160	351163	+	0	inside	0	AC008571.2
chr5-152560565-152561037	NULL	AC008571.2	0	chr5	152560565	152561037	473	undefined	geneBody	intron	undefined	ENSG00000286749	152374998	152726160	351163	+	0	inside	0	AC008571.2
chr5-152562651-152563013	NULL	AC008571.2	0	chr5	152562651	152563013	363	undefined	geneBody	intron	undefined	ENSG00000286749	152374998	152726160	351163	+	0	inside	0	AC008571.2
chr5-152602201-152602429	NULL	AC008571.2	0	chr5	152602201	152602429	229	undefined	geneBody	intron	undefined	ENSG00000286749	152374998	152726160	351163	+	0	inside	0	AC008571.2
chr5-152606033-152606234	NULL	AC008571.2	0	chr5	152606033	152606234	202	undefined	geneBody	intron	undefined	ENSG00000286749	152374998	152726160	351163	+	0	inside	0	AC008571.2
chr5-152624001-152624430	NULL	AC008571.2	0	chr5	152624001	152624430	430	undefined	geneBody	intron	undefined	ENSG00000286749	152374998	152726160	351163	+	0	inside	0	AC008571.2
chr5-152631927-152633669	NULL	AC008571.2	0	chr5	152631927	152633669	1743	undefined	geneBody	intron	undefined	ENSG00000286749	152374998	152726160	351163	+	0	inside	0	AC008571.2
chr5-152634566-152634843	NULL	AC008571.2	0	chr5	152634566	152634843	278	undefined	geneBody	intron	undefined	ENSG00000286749	152374998	152726160	351163	+	0	inside	0	AC008571.2
chr5-152638846-152639563	NULL	AC008571.2	0	chr5	152638846	152639563	718	undefined	geneBody	intron	undefined	ENSG00000286749	152374998	152726160	351163	+	0	inside	0	AC008571.2
chr5-152649231-152650080	NULL	AC008571.2	0	chr5	152649231	152650080	850	undefined	geneBody	intron	undefined	ENSG00000286749	152374998	152726160	351163	+	0	inside	0	AC008571.2
chr5-152650447-152650656	NULL	AC008571.2	0	chr5	152650447	152650656	210	undefined	geneBody	intron	undefined	ENSG00000286749	152374998	152726160	351163	+	0	inside	0	AC008571.2
chr5-152688217-152689367	NULL	AC008571.2	0	chr5	152688217	152689367	1151	undefined	geneBody	intron	undefined	ENSG00000286749	152374998	152726160	351163	+	0	inside	0	AC008571.2
chr5-152698416-152699037	NULL	AC008571.2	0	chr5	152698416	152699037	622	undefined	geneBody	intron	undefined	ENSG00000286749	152374998	152726160	351163	+	0	inside	0	AC008571.2
chr5-152711946-152712322	NULL	AC008571.2	0	chr5	152711946	152712322	377	undefined	geneBody	intron	undefined	ENSG00000286749	152374998	152726160	351163	+	0	inside	0	AC008571.2
chr5-152838170-152839304	NULL	LINC01470	0	chr5	152838170	152839304	1135	undefined	geneBody	intron	undefined	ENSG00000249484	152618965	153223543	604579	-	0	inside	0	LINC01470
chr5-152855550-152855933	NULL	LINC01470	0	chr5	152855550	152855933	384	undefined	geneBody	intron	undefined	ENSG00000249484	152618965	153223543	604579	-	0	inside	0	LINC01470
chr5-153088266-153088907	NULL	LINC01470	0	chr5	153088266	153088907	642	undefined	geneBody	intron	undefined	ENSG00000249484	152618965	153223543	604579	-	0	inside	0	LINC01470
chr5-153147951-153148638	NULL	LINC01470	0	chr5	153147951	153148638	688	undefined	geneBody	intron	undefined	ENSG00000249484	152618965	153223543	604579	-	0	inside	0	LINC01470
chr5-153204587-153204796	NULL	LINC01470	0	chr5	153204587	153204796	210	undefined	geneBody	intron	undefined	ENSG00000249484	152618965	153223543	604579	-	0	inside	0	LINC01470
chr5-153342313-153342882	NULL	LINC01470	118770	chr5	153342313	153342882	570	undefined	distalIntergenic	intergenic	undefined	-	-	-	-	-	-	-	-	-
chr5-153347365-153347907	NULL	LINC01470	123822	chr5	153347365	153347907	543	undefined	distalIntergenic	intergenic	undefined	-	-	-	-	-	-	-	-	-
chr5-153352498-153353077	NULL	LINC01470	128955	chr5	153352498	153353077	580	undefined	distalIntergenic	intergenic	undefined	-	-	-	-	-	-	-	-	-
chr5-153360198-153360773	NULL	GRIA1	128842	chr5	153360198	153360773	576	undefined	distalIntergenic	intergenic	undefined	-	-	-	-	-	-	-	-	-
chr5-153390596-153391178	NULL	GRIA1	98437	chr5	153390596	153391178	583	undefined	distalIntergenic	intergenic	undefined	-	-	-	-	-	-	-	-	-
chr5-153398968-153399954	NULL	GRIA1	89661	chr5	153398968	153399954	987	undefined	distalIntergenic	intergenic	undefined	-	-	-	-	-	-	-	-	-
chr5-153441919-153442713	NULL	GRIA1	46902	chr5	153441919	153442713	795	undefined	distalIntergenic	intergenic	undefined	-	-	-	-	-	-	-	-	-
chr5-153445552-153446623	NULL	GRIA1	42992	chr5	153445552	153446623	1072	undefined	distalIntergenic	intergenic	undefined	-	-	-	-	-	-	-	-	-
chr5-153476744-153477091	GRIA1	GRIA1	12524	chr5	153476744	153477091	348	undefined	distalIntergenic	intergenic	undefined	-	-	-	-	-	-	-	-	-
chr5-153490149-153491035	NULL	GRIA1	0	chr5	153490149	153491035	887	undefined	geneBody	exon	utr5	ENSG00000155511	153489615	153813869	324255	+	0	inside	0	GRIA1
chr5-153491295-153491688	NULL	GRIA1	0	chr5	153491295	153491688	394	undefined	geneBody	exon	utr5	ENSG00000155511	153489615	153813869	324255	+	0	inside	0	GRIA1
chr5-153505762-153506342	NULL	GRIA1	0	chr5	153505762	153506342	581	undefined	geneBody	intron	undefined	ENSG00000155511	153489615	153813869	324255	+	0	inside	0	GRIA1
chr5-153511641-153511907	NULL	GRIA1	0	chr5	153511641	153511907	267	undefined	geneBody	intron	undefined	ENSG00000155511	153489615	153813869	324255	+	0	inside	0	GRIA1
chr5-153513239-153513457	NULL	GRIA1	0	chr5	153513239	153513457	219	undefined	geneBody	intron	undefined	ENSG00000155511	153489615	153813869	324255	+	0	inside	0	GRIA1
chr5-153523714-153524253	NULL	GRIA1	0	chr5	153523714	153524253	540	undefined	geneBody	intron	undefined	ENSG00000155511	153489615	153813869	324255	+	0	inside	0	GRIA1
chr5-153533989-153534464	NULL	GRIA1	0	chr5	153533989	153534464	476	undefined	geneBody	intron	undefined	ENSG00000155511	153489615	153813869	324255	+	0	inside	0	GRIA1
chr5-153544039-153544333	NULL	GRIA1	0	chr5	153544039	153544333	295	undefined	geneBody	intron	undefined	ENSG00000155511	153489615	153813869	324255	+	0	inside	0	GRIA1
chr5-153551455-153552133	NULL	GRIA1	0	chr5	153551455	153552133	679	undefined	geneBody	intron	undefined	ENSG00000155511	153489615	153813869	324255	+	0	inside	0	GRIA1
chr5-153552966-153553252	NULL	GRIA1	0	chr5	153552966	153553252	287	undefined	geneBody	intron	undefined	ENSG00000155511	153489615	153813869	324255	+	0	inside	0	GRIA1
chr5-153559917-153560491	NULL	GRIA1	0	chr5	153559917	153560491	575	undefined	geneBody	intron	undefined	ENSG00000155511	153489615	153813869	324255	+	0	inside	0	GRIA1
chr5-153570880-153571621	NULL	GRIA1	0	chr5	153570880	153571621	742	undefined	geneBody	intron	undefined	ENSG00000155511	153489615	153813869	324255	+	0	inside	0	GRIA1
chr5-153572687-153572992	NULL	GRIA1	0	chr5	153572687	153572992	306	undefined	geneBody	intron	undefined	ENSG00000155511	153489615	153813869	324255	+	0	inside	0	GRIA1
chr5-153628836-153629845	GRIA1	GRIA1	0	chr5	153628836	153629845	1010	undefined	geneBody	intron	undefined	ENSG00000155511	153489615	153813869	324255	+	0	inside	0	GRIA1
chr5-153635475-153635806	NULL	GRIA1	0	chr5	153635475	153635806	332	undefined	geneBody	intron	undefined	ENSG00000155511	153489615	153813869	324255	+	0	inside	0	GRIA1
chr5-153641061-153641750	NULL	GRIA1	0	chr5	153641061	153641750	690	undefined	geneBody	intron	undefined	ENSG00000155511	153489615	153813869	324255	+	0	inside	0	GRIA1
chr5-153659093-153659709	NULL	GRIA1	0	chr5	153659093	153659709	617	undefined	geneBody	intron	undefined	ENSG00000155511	153489615	153813869	324255	+	0	inside	0	GRIA1
chr5-153672109-153672536	NULL	GRIA1	0	chr5	153672109	153672536	428	undefined	geneBody	intron	undefined	ENSG00000155511	153489615	153813869	324255	+	0	inside	0	GRIA1
chr5-153673106-153673309	NULL	GRIA1	0	chr5	153673106	153673309	204	undefined	geneBody	intron	undefined	ENSG00000155511	153489615	153813869	324255	+	0	inside	0	GRIA1
chr5-153718413-153719649	GRIA1	GRIA1	0	chr5	153718413	153719649	1237	undefined	geneBody	intron	undefined	ENSG00000155511	153489615	153813869	324255	+	0	inside	0	GRIA1
chr5-153798068-153799026	NULL	GRIA1	0	chr5	153798068	153799026	959	undefined	geneBody	intron	undefined	ENSG00000155511	153489615	153813869	324255	+	0	inside	0	GRIA1
chr5-153818664-153818934	GRIA1	GRIA1	4795	chr5	153818664	153818934	271	undefined	distalIntergenic	intergenic	undefined	-	-	-	-	-	-	-	-	-
chr5-153827426-153827762	NULL	GRIA1	13557	chr5	153827426	153827762	337	undefined	distalIntergenic	intergenic	undefined	-	-	-	-	-	-	-	-	-
chr5-153883974-153884543	NULL	LINC01861	2885	chr5	153883974	153884543	570	undefined	distalIntergenic	intergenic	undefined	-	-	-	-	-	-	-	-	-
chr5-153900705-153901752	GRIA1	AC091962.1	0	chr5	153900705	153901752	1048	promoter4	promoter	exon	otherExon	ENSG00000261382	153901459	153903223	1765	+	0	overlapStart	0	AC091962.1
chr5-153916852-153917678	NULL	AC091962.1	13629	chr5	153916852	153917678	827	undefined	distalIntergenic	intergenic	undefined	-	-	-	-	-	-	-	-	-
chr5-153919104-153919523	NULL	AC091962.1	15881	chr5	153919104	153919523	420	undefined	distalIntergenic	intergenic	undefined	-	-	-	-	-	-	-	-	-
chr5-153952511-153953697	NULL	FAM114A2	36451	chr5	153952511	153953697	1187	undefined	distalIntergenic	intergenic	undefined	-	-	-	-	-	-	-	-	-
chr5-153959088-153960456	GRIA1	FAM114A2	29692	chr5	153959088	153960456	1369	undefined	distalIntergenic	intergenic	undefined	-	-	-	-	-	-	-	-	-
chr5-153964372-153965369	NULL	FAM114A2	24779	chr5	153964372	153965369	998	undefined	distalIntergenic	intergenic	undefined	-	-	-	-	-	-	-	-	-
chr5-153965854-153966191	NULL	FAM114A2	23957	chr5	153965854	153966191	338	undefined	distalIntergenic	intergenic	undefined	-	-	-	-	-	-	-	-	-
chr5-153974065-153975294	NULL	FAM114A2	14854	chr5	153974065	153975294	1230	undefined	distalIntergenic	intergenic	undefined	-	-	-	-	-	-	-	-	-
chr5-154001987-154002726	MFAP3	FAM114A2	0	chr5	154001987	154002726	740	undefined	geneBody	exon	CDS	ENSG00000055147	153990148	154038936	48789	-	0	inside	0	FAM114A2
chr5-154010528-154010950	NULL	FAM114A2	0	chr5	154010528	154010950	423	undefined	geneBody	intron	undefined	ENSG00000055147	153990148	154038936	48789	-	0	inside	0	FAM114A2
chr5-154015124-154015565	NULL	FAM114A2	0	chr5	154015124	154015565	442	undefined	geneBody	intron	undefined	ENSG00000055147	153990148	154038936	48789	-	0	inside	0	FAM114A2
chr5-154038048-154039286	NULL	FAM114A2	0	chr5	154038048	154039286	1239	promoter4	promoter	exon	utr5	ENSG00000055147	153990148	154038936	48789	-	0	overlapStart	0	FAM114A2
chr5-154071938-154072790	NULL	MFAP3	0	chr5	154071938	154072790	853	undefined	geneBody	intron	undefined	ENSG00000037749	154038906	154220478	181573	+	0	inside	0	MFAP3
chr5-154077762-154077972	NULL	MFAP3	0	chr5	154077762	154077972	211	undefined	geneBody	intron	undefined	ENSG00000037749	154038906	154220478	181573	+	0	inside	0	MFAP3
chr5-154081532-154081731	NULL	MFAP3	0	chr5	154081532	154081731	200	undefined	geneBody	intron	undefined	ENSG00000037749	154038906	154220478	181573	+	0	inside	0	MFAP3
chr5-154138643-154139040	NULL	MFAP3	0	chr5	154138643	154139040	398	undefined	geneBody	intron	undefined	ENSG00000037749	154038906	154220478	181573	+	0	inside	0	MFAP3
chr5-154141565-154141844	NULL	MFAP3	0	chr5	154141565	154141844	280	undefined	geneBody	intron	undefined	ENSG00000037749	154038906	154220478	181573	+	0	inside	0	MFAP3
chr5-154157563-154158005	NULL	MFAP3	0	chr5	154157563	154158005	443	undefined	geneBody	exon	otherExon	ENSG00000037749	154038906	154220478	181573	+	0	inside	0	MFAP3
chr5-154162315-154162901	NULL	MFAP3	0	chr5	154162315	154162901	587	undefined	geneBody	intron	undefined	ENSG00000037749	154038906	154220478	181573	+	0	inside	0	MFAP3
chr5-154168458-154168815	NULL	MFAP3	0	chr5	154168458	154168815	358	undefined	geneBody	intron	undefined	ENSG00000037749	154038906	154220478	181573	+	0	inside	0	MFAP3
chr5-154176039-154176584	NULL	MFAP3	0	chr5	154176039	154176584	546	undefined	geneBody	intron	undefined	ENSG00000037749	154038906	154220478	181573	+	0	inside	0	MFAP3
chr5-154179903-154180458	NULL	MFAP3	0	chr5	154179903	154180458	556	undefined	geneBody	intron	undefined	ENSG00000037749	154038906	154220478	181573	+	0	inside	0	MFAP3
chr5-154189334-154191061	GALNT10	MFAP3	0	chr5	154189334	154191061	1728	promoter4	promoter	exon	utr5	ENSG00000164574	154190730	154420984	230255	+	0	overlapStart	0	GALNT10
chr5-154220629-154220887	NULL	GALNT10	0	chr5	154220629	154220887	259	undefined	geneDownstream	intron	undefined	ENSG00000037749	154038906	154220478	181573	+	150	downstream	150	MFAP3
chr5-154221072-154221904	GALNT10	GALNT10	0	chr5	154221072	154221904	833	undefined	geneDownstream	intron	undefined	ENSG00000037749	154038906	154220478	181573	+	593	downstream	593	MFAP3
chr5-154242335-154242977	NULL	GALNT10	0	chr5	154242335	154242977	643	undefined	geneBody	intron	undefined	ENSG00000164574	154190730	154420984	230255	+	0	inside	0	GALNT10
chr5-154243837-154244116	NULL	GALNT10	0	chr5	154243837	154244116	280	undefined	geneBody	intron	undefined	ENSG00000164574	154190730	154420984	230255	+	0	inside	0	GALNT10
chr5-154245118-154245354	NULL	GALNT10	0	chr5	154245118	154245354	237	undefined	geneBody	intron	undefined	ENSG00000164574	154190730	154420984	230255	+	0	inside	0	GALNT10
chr5-154249548-154249966	NULL	GALNT10	0	chr5	154249548	154249966	419	undefined	geneBody	intron	undefined	ENSG00000164574	154190730	154420984	230255	+	0	inside	0	GALNT10
chr5-154250425-154251792	NULL	GALNT10	0	chr5	154250425	154251792	1368	undefined	geneBody	intron	undefined	ENSG00000164574	154190730	154420984	230255	+	0	inside	0	GALNT10
chr5-154267327-154267858	NULL	GALNT10	0	chr5	154267327	154267858	532	undefined	geneBody	intron	undefined	ENSG00000164574	154190730	154420984	230255	+	0	inside	0	GALNT10
chr5-154272967-154273571	NULL	GALNT10	0	chr5	154272967	154273571	605	undefined	geneBody	intron	undefined	ENSG00000164574	154190730	154420984	230255	+	0	inside	0	GALNT10
chr5-154276973-154277366	NULL	GALNT10	0	chr5	154276973	154277366	394	undefined	geneBody	intron	undefined	ENSG00000164574	154190730	154420984	230255	+	0	inside	0	GALNT10
chr5-154286766-154287501	GALNT10	GALNT10	0	chr5	154286766	154287501	736	undefined	geneBody	exon	otherExon	ENSG00000164574	154190730	154420984	230255	+	0	inside	0	GALNT10
chr5-154287881-154288429	NULL	GALNT10	0	chr5	154287881	154288429	549	undefined	geneBody	intron	undefined	ENSG00000164574	154190730	154420984	230255	+	0	inside	0	GALNT10
chr5-154301760-154302586	NULL	GALNT10	0	chr5	154301760	154302586	827	undefined	geneBody	intron	undefined	ENSG00000164574	154190730	154420984	230255	+	0	inside	0	GALNT10
chr5-154308511-154308710	NULL	GALNT10	0	chr5	154308511	154308710	200	undefined	geneBody	intron	undefined	ENSG00000164574	154190730	154420984	230255	+	0	inside	0	GALNT10
chr5-154309151-154309615	NULL	GALNT10	0	chr5	154309151	154309615	465	undefined	geneBody	intron	undefined	ENSG00000164574	154190730	154420984	230255	+	0	inside	0	GALNT10
chr5-154316237-154316548	NULL	GALNT10	0	chr5	154316237	154316548	312	undefined	geneBody	intron	undefined	ENSG00000164574	154190730	154420984	230255	+	0	inside	0	GALNT10
chr5-154334566-154334781	NULL	GALNT10	0	chr5	154334566	154334781	216	undefined	geneBody	intron	undefined	ENSG00000245275	154325568	154445850	120283	-	0	inside	0	SAP30L-AS1
chr5-154355164-154355557	NULL	GALNT10	0	chr5	154355164	154355557	394	undefined	geneBody	exon	otherExon	ENSG00000245275	154325568	154445850	120283	-	0	inside	0	SAP30L-AS1
chr5-154358566-154359444	NULL	GALNT10	0	chr5	154358566	154359444	879	undefined	geneBody	intron	undefined	ENSG00000245275	154325568	154445850	120283	-	0	inside	0	SAP30L-AS1
chr5-154367966-154368363	NULL	GALNT10	0	chr5	154367966	154368363	398	undefined	geneBody	intron	undefined	ENSG00000245275	154325568	154445850	120283	-	0	inside	0	SAP30L-AS1
chr5-154370837-154371242	NULL	GALNT10	0	chr5	154370837	154371242	406	undefined	geneBody	intron	undefined	ENSG00000245275	154325568	154445850	120283	-	0	inside	0	SAP30L-AS1
chr5-154371659-154371931	NULL	GALNT10	0	chr5	154371659	154371931	273	undefined	geneBody	intron	undefined	ENSG00000245275	154325568	154445850	120283	-	0	inside	0	SAP30L-AS1
chr5-154385094-154385353	NULL	GALNT10	0	chr5	154385094	154385353	260	undefined	geneBody	intron	undefined	ENSG00000245275	154325568	154445850	120283	-	0	inside	0	SAP30L-AS1
chr5-154404872-154405551	NULL	GALNT10	0	chr5	154404872	154405551	680	undefined	geneBody	intron	undefined	ENSG00000245275	154325568	154445850	120283	-	0	inside	0	SAP30L-AS1
chr5-154430549-154430808	NULL	SAP30L-AS1	0	chr5	154430549	154430808	260	undefined	geneBody	intron	undefined	ENSG00000245275	154325568	154445850	120283	-	0	inside	0	SAP30L-AS1
chr5-154444706-154447231	NULL	SAP30L-AS1	0	chr5	154444706	154447231	2526	promoter4	promoter	exon	utr5	ENSG00000164576	154445997	154461053	15057	+	0	overlapStart	0	SAP30L
chr5-154459144-154459358	NULL	SAP30L	0	chr5	154459144	154459358	215	undefined	geneBody	exon	utr3	ENSG00000164576	154445997	154461053	15057	+	0	inside	0	SAP30L
chr5-154461633-154461852	NULL	SAP30L	580	chr5	154461633	154461852	220	undefined	geneDownstream	intergenic	undefined	ENSG00000164576	154445997	154461053	15057	+	579	downstream	579	SAP30L
chr5-154467539-154468203	NULL	SAP30L	6486	chr5	154467539	154468203	665	undefined	distalIntergenic	intergenic	undefined	-	-	-	-	-	-	-	-	-
chr5-154477469-154478510	NULL	HAND1	0	chr5	154477469	154478510	1042	promoter4	promoter	exon	utr5	ENSG00000113196	154474972	154478227	3256	-	0	overlapStart	0	HAND1
chr5-154478853-154479056	NULL	HAND1	626	chr5	154478853	154479056	204	promoter2	promoter	intergenic	undefined	ENSG00000113196	154474972	154478227	3256	-	625	upstream	625	HAND1
chr5-154523221-154524054	NULL	AC026688.2	37071	chr5	154523221	154524054	834	undefined	distalIntergenic	intergenic	undefined	-	-	-	-	-	-	-	-	-
chr5-154603915-154604481	NULL	LARP1	108362	chr5	154603915	154604481	567	undefined	distalIntergenic	intergenic	undefined	-	-	-	-	-	-	-	-	-
chr5-154610205-154610958	NULL	LARP1	101885	chr5	154610205	154610958	754	undefined	distalIntergenic	intergenic	undefined	-	-	-	-	-	-	-	-	-
chr5-154611336-154611710	NULL	LARP1	101133	chr5	154611336	154611710	375	undefined	distalIntergenic	intergenic	undefined	-	-	-	-	-	-	-	-	-
chr5-154646832-154647818	NULL	LARP1	65025	chr5	154646832	154647818	987	undefined	distalIntergenic	intergenic	undefined	-	-	-	-	-	-	-	-	-
chr5-154653897-154654161	NULL	LARP1	58682	chr5	154653897	154654161	265	undefined	distalIntergenic	intergenic	undefined	-	-	-	-	-	-	-	-	-
chr5-154682188-154683222	NULL	LARP1	29621	chr5	154682188	154683222	1035	undefined	distalIntergenic	intergenic	undefined	-	-	-	-	-	-	-	-	-
chr5-154691284-154692666	NULL	LARP1	20177	chr5	154691284	154692666	1383	undefined	distalIntergenic	intergenic	undefined	-	-	-	-	-	-	-	-	-
chr5-154714376-154714818	NULL	LARP1	0	chr5	154714376	154714818	443	undefined	geneBody	intron	undefined	ENSG00000155506	154712843	154817605	104763	+	0	inside	0	LARP1
chr5-154715492-154716192	NULL	LARP1	0	chr5	154715492	154716192	701	undefined	geneBody	intron	undefined	ENSG00000155506	154712843	154817605	104763	+	0	inside	0	LARP1
chr5-154723892-154724152	NULL	LARP1	0	chr5	154723892	154724152	261	undefined	geneBody	intron	undefined	ENSG00000155506	154712843	154817605	104763	+	0	inside	0	LARP1
chr5-154740511-154740723	NULL	LARP1	0	chr5	154740511	154740723	213	undefined	geneBody	intron	undefined	ENSG00000155506	154712843	154817605	104763	+	0	inside	0	LARP1
chr5-154740934-154741341	NULL	LARP1	0	chr5	154740934	154741341	408	undefined	geneBody	intron	undefined	ENSG00000155506	154712843	154817605	104763	+	0	inside	0	LARP1
chr5-154753839-154754101	NULL	LARP1	0	chr5	154753839	154754101	263	undefined	geneBody	intron	undefined	ENSG00000155506	154712843	154817605	104763	+	0	inside	0	LARP1
chr5-154754604-154756586	NULL	LARP1	0	chr5	154754604	154756586	1983	undefined	geneBody	exon	utr5	ENSG00000155506	154712843	154817605	104763	+	0	inside	0	LARP1
chr5-154756826-154757371	NULL	LARP1	0	chr5	154756826	154757371	546	undefined	geneBody	exon	utr5	ENSG00000155506	154712843	154817605	104763	+	0	inside	0	LARP1
chr5-154771232-154771787	NULL	LARP1	0	chr5	154771232	154771787	556	undefined	geneBody	intron	undefined	ENSG00000155506	154712843	154817605	104763	+	0	inside	0	LARP1
chr5-154782864-154783322	NULL	LARP1	0	chr5	154782864	154783322	459	undefined	geneBody	intron	undefined	ENSG00000155506	154712843	154817605	104763	+	0	inside	0	LARP1
chr5-154788318-154788570	NULL	LARP1	0	chr5	154788318	154788570	253	undefined	geneBody	intron	undefined	ENSG00000155506	154712843	154817605	104763	+	0	inside	0	LARP1
chr5-154793699-154794072	NULL	LARP1	0	chr5	154793699	154794072	374	undefined	geneBody	exon	utr3	ENSG00000155506	154712843	154817605	104763	+	0	inside	0	LARP1
chr5-154797729-154798025	NULL	LARP1	0	chr5	154797729	154798025	297	undefined	geneBody	intron	undefined	ENSG00000155506	154712843	154817605	104763	+	0	inside	0	LARP1
chr5-154811745-154812153	NULL	LARP1	0	chr5	154811745	154812153	409	undefined	geneBody	intron	undefined	ENSG00000155506	154712843	154817605	104763	+	0	inside	0	LARP1
chr5-154834740-154836095	NULL	FAXDC2	0	chr5	154834740	154836095	1356	undefined	geneBody	exon	utr5	ENSG00000170271	154818492	154859252	40761	-	0	inside	0	FAXDC2
chr5-154849792-154850866	NULL	FAXDC2	0	chr5	154849792	154850866	1075	undefined	geneBody	exon	utr5	ENSG00000170271	154818492	154859252	40761	-	0	inside	0	FAXDC2
chr5-154857111-154858992	LARP1	FAXDC2	0	chr5	154857111	154858992	1882	promoter4	promoter	exon	utr5	ENSG00000155508	154857553	154876793	19241	+	0	overlapStart	0	CNOT8
chr5-154872877-154873424	NULL	CNOT8	0	chr5	154872877	154873424	548	undefined	geneBody	intron	undefined	ENSG00000155508	154857553	154876793	19241	+	0	inside	0	CNOT8
chr5-154891208-154891617	NULL	GEMIN5	0	chr5	154891208	154891617	410	undefined	geneBody	exon	CDS	ENSG00000082516	154887411	154938211	50801	-	0	inside	0	GEMIN5
chr5-154899173-154899758	NULL	GEMIN5	0	chr5	154899173	154899758	586	undefined	geneBody	exon	CDS	ENSG00000082516	154887411	154938211	50801	-	0	inside	0	GEMIN5
chr5-154910406-154910670	NULL	GEMIN5	0	chr5	154910406	154910670	265	undefined	geneBody	intron	undefined	ENSG00000082516	154887411	154938211	50801	-	0	inside	0	GEMIN5
chr5-154937566-154938478	NULL	GEMIN5	0	chr5	154937566	154938478	913	promoter4	promoter	exon	utr5	ENSG00000082516	154887411	154938211	50801	-	0	overlapStart	0	GEMIN5
chr5-154940580-154941355	NULL	MRPL22	0	chr5	154940580	154941355	776	promoter4	promoter	exon	utr5	ENSG00000082515	154941073	154969411	28339	+	0	overlapStart	0	MRPL22
chr5-154945550-154945922	NULL	MRPL22	0	chr5	154945550	154945922	373	undefined	geneBody	intron	undefined	ENSG00000082515	154941073	154969411	28339	+	0	inside	0	MRPL22
chr5-154966534-154966799	NULL	MRPL22	0	chr5	154966534	154966799	266	undefined	geneBody	exon	utr3	ENSG00000082515	154941073	154969411	28339	+	0	inside	0	MRPL22
chr5-154972504-154972733	NULL	MRPL22	3093	chr5	154972504	154972733	230	undefined	distalIntergenic	intergenic	undefined	-	-	-	-	-	-	-	-	-
chr5-155091069-155091620	NULL	AC010476.2	0	chr5	155091069	155091620	552	undefined	geneBody	intron	undefined	ENSG00000287963	155087430	155199252	111823	+	0	inside	0	AC010476.2
chr5-155094282-155094784	NULL	AC010476.2	0	chr5	155094282	155094784	503	undefined	geneBody	intron	undefined	ENSG00000287963	155087430	155199252	111823	+	0	inside	0	AC010476.2
chr5-155114729-155115125	NULL	AC010476.2	0	chr5	155114729	155115125	397	undefined	geneBody	intron	undefined	ENSG00000287963	155087430	155199252	111823	+	0	inside	0	AC010476.2
chr5-155139264-155139926	NULL	AC010476.2	0	chr5	155139264	155139926	663	undefined	geneBody	intron	undefined	ENSG00000287963	155087430	155199252	111823	+	0	inside	0	AC010476.2
chr5-155251790-155252210	NULL	AC010476.2	52538	chr5	155251790	155252210	421	undefined	distalIntergenic	intergenic	undefined	-	-	-	-	-	-	-	-	-
chr5-155257631-155258551	NULL	AC010476.2	58379	chr5	155257631	155258551	921	undefined	distalIntergenic	intergenic	undefined	-	-	-	-	-	-	-	-	-
chr5-155572776-155573098	NULL	SGCD	297246	chr5	155572776	155573098	323	undefined	distalIntergenic	intergenic	undefined	-	-	-	-	-	-	-	-	-
chr5-155631160-155631378	NULL	SGCD	238966	chr5	155631160	155631378	219	undefined	distalIntergenic	intergenic	undefined	-	-	-	-	-	-	-	-	-
chr5-155633304-155633796	NULL	SGCD	236548	chr5	155633304	155633796	493	undefined	distalIntergenic	intergenic	undefined	-	-	-	-	-	-	-	-	-
chr5-155727675-155729020	NULL	SGCD	141324	chr5	155727675	155729020	1346	undefined	distalIntergenic	intergenic	undefined	-	-	-	-	-	-	-	-	-
chr5-155936798-155937007	NULL	SGCD	0	chr5	155936798	155937007	210	undefined	geneBody	intron	undefined	ENSG00000170624	155870344	156767788	897445	+	0	inside	0	SGCD
chr5-155943698-155944158	SGCD	SGCD	0	chr5	155943698	155944158	461	undefined	geneBody	intron	undefined	ENSG00000170624	155870344	156767788	897445	+	0	inside	0	SGCD
chr5-155954662-155955356	SGCD	SGCD	0	chr5	155954662	155955356	695	undefined	geneBody	intron	undefined	ENSG00000170624	155870344	156767788	897445	+	0	inside	0	SGCD
chr5-155978393-155979174	SGCD	SGCD	0	chr5	155978393	155979174	782	undefined	geneBody	intron	undefined	ENSG00000170624	155870344	156767788	897445	+	0	inside	0	SGCD
chr5-155982446-155982689	NULL	SGCD	0	chr5	155982446	155982689	244	undefined	geneBody	intron	undefined	ENSG00000170624	155870344	156767788	897445	+	0	inside	0	SGCD
chr5-156019595-156020140	NULL	SGCD	0	chr5	156019595	156020140	546	undefined	geneBody	exon	otherExon	ENSG00000286690	156019228	156039977	20750	-	0	inside	0	AC011351.1
chr5-156031075-156031393	NULL	SGCD	0	chr5	156031075	156031393	319	undefined	geneBody	intron	undefined	ENSG00000286690	156019228	156039977	20750	-	0	inside	0	AC011351.1
chr5-156036160-156037317	SGCD	SGCD	0	chr5	156036160	156037317	1158	undefined	geneBody	intron	undefined	ENSG00000286690	156019228	156039977	20750	-	0	inside	0	AC011351.1
chr5-156052741-156053205	NULL	SGCD	0	chr5	156052741	156053205	465	undefined	geneBody	intron	undefined	ENSG00000170624	155870344	156767788	897445	+	0	inside	0	SGCD
chr5-156184933-156185275	NULL	SGCD	0	chr5	156184933	156185275	343	undefined	geneBody	intron	undefined	ENSG00000170624	155870344	156767788	897445	+	0	inside	0	SGCD
chr5-156186330-156187071	SGCD	SGCD	0	chr5	156186330	156187071	742	undefined	geneBody	intron	undefined	ENSG00000170624	155870344	156767788	897445	+	0	inside	0	SGCD
chr5-156201596-156202295	NULL	SGCD	0	chr5	156201596	156202295	700	undefined	geneBody	intron	undefined	ENSG00000170624	155870344	156767788	897445	+	0	inside	0	SGCD
chr5-156326555-156327490	SGCD	SGCD	0	chr5	156326555	156327490	936	undefined	geneBody	exon	utr5	ENSG00000170624	155870344	156767788	897445	+	0	inside	0	SGCD
chr5-156328220-156329369	NULL	SGCD	0	chr5	156328220	156329369	1150	undefined	geneBody	intron	undefined	ENSG00000170624	155870344	156767788	897445	+	0	inside	0	SGCD
chr5-156335582-156335797	NULL	SGCD	0	chr5	156335582	156335797	216	undefined	geneBody	intron	undefined	ENSG00000170624	155870344	156767788	897445	+	0	inside	0	SGCD
chr5-156367660-156367896	NULL	SGCD	0	chr5	156367660	156367896	237	undefined	geneBody	intron	undefined	ENSG00000170624	155870344	156767788	897445	+	0	inside	0	SGCD
chr5-156380857-156381165	NULL	SGCD	0	chr5	156380857	156381165	309	undefined	geneBody	intron	undefined	ENSG00000170624	155870344	156767788	897445	+	0	inside	0	SGCD
chr5-156383385-156383866	NULL	SGCD	0	chr5	156383385	156383866	482	undefined	geneBody	intron	undefined	ENSG00000170624	155870344	156767788	897445	+	0	inside	0	SGCD
chr5-156394713-156395294	NULL	SGCD	0	chr5	156394713	156395294	582	undefined	geneBody	intron	undefined	ENSG00000170624	155870344	156767788	897445	+	0	inside	0	SGCD
chr5-156396003-156396389	NULL	SGCD	0	chr5	156396003	156396389	387	undefined	geneBody	intron	undefined	ENSG00000170624	155870344	156767788	897445	+	0	inside	0	SGCD
chr5-156411114-156411718	NULL	SGCD	0	chr5	156411114	156411718	605	undefined	geneBody	intron	undefined	ENSG00000170624	155870344	156767788	897445	+	0	inside	0	SGCD
chr5-156474080-156474626	NULL	SGCD	0	chr5	156474080	156474626	547	undefined	geneBody	intron	undefined	ENSG00000170624	155870344	156767788	897445	+	0	inside	0	SGCD
chr5-156475723-156476245	NULL	SGCD	0	chr5	156475723	156476245	523	undefined	geneBody	intron	undefined	ENSG00000170624	155870344	156767788	897445	+	0	inside	0	SGCD
chr5-156486475-156487051	NULL	SGCD	0	chr5	156486475	156487051	577	undefined	geneBody	intron	undefined	ENSG00000170624	155870344	156767788	897445	+	0	inside	0	SGCD
chr5-156497771-156497998	NULL	SGCD	0	chr5	156497771	156497998	228	undefined	geneBody	intron	undefined	ENSG00000170624	155870344	156767788	897445	+	0	inside	0	SGCD
chr5-156500827-156501093	NULL	SGCD	0	chr5	156500827	156501093	267	undefined	geneBody	intron	undefined	ENSG00000170624	155870344	156767788	897445	+	0	inside	0	SGCD
chr5-156534962-156535231	NULL	SGCD	0	chr5	156534962	156535231	270	undefined	geneBody	intron	undefined	ENSG00000170624	155870344	156767788	897445	+	0	inside	0	SGCD
chr5-156581613-156582536	NULL	SGCD	0	chr5	156581613	156582536	924	undefined	geneBody	intron	undefined	ENSG00000170624	155870344	156767788	897445	+	0	inside	0	SGCD
chr5-156584334-156585232	NULL	SGCD	0	chr5	156584334	156585232	899	undefined	geneBody	intron	undefined	ENSG00000170624	155870344	156767788	897445	+	0	inside	0	SGCD
chr5-156595186-156595791	NULL	SGCD	0	chr5	156595186	156595791	606	undefined	geneBody	intron	undefined	ENSG00000170624	155870344	156767788	897445	+	0	inside	0	SGCD
chr5-156640470-156641223	NULL	SGCD	0	chr5	156640470	156641223	754	undefined	geneBody	intron	undefined	ENSG00000170624	155870344	156767788	897445	+	0	inside	0	SGCD
chr5-156641735-156642159	NULL	SGCD	0	chr5	156641735	156642159	425	undefined	geneBody	intron	undefined	ENSG00000170624	155870344	156767788	897445	+	0	inside	0	SGCD
chr5-156646865-156647747	NULL	SGCD	0	chr5	156646865	156647747	883	undefined	geneBody	exon	CDS	ENSG00000170624	155870344	156767788	897445	+	0	inside	0	SGCD
chr5-156675182-156675691	NULL	SGCD	0	chr5	156675182	156675691	510	undefined	geneBody	intron	undefined	ENSG00000170624	155870344	156767788	897445	+	0	inside	0	SGCD
chr5-156680847-156681091	NULL	SGCD	0	chr5	156680847	156681091	245	undefined	geneBody	intron	undefined	ENSG00000170624	155870344	156767788	897445	+	0	inside	0	SGCD
chr5-156687141-156687868	NULL	SGCD	0	chr5	156687141	156687868	728	undefined	geneBody	intron	undefined	ENSG00000170624	155870344	156767788	897445	+	0	inside	0	SGCD
chr5-156735601-156736000	NULL	SGCD	0	chr5	156735601	156736000	400	undefined	geneBody	intron	undefined	ENSG00000254163	156704058	156739812	35755	-	0	inside	0	AC025434.1
chr5-156824619-156825047	NULL	PPP1R2B	25248	chr5	156824619	156825047	429	undefined	distalIntergenic	intergenic	undefined	-	-	-	-	-	-	-	-	-
chr5-156971968-156972510	NULL	TIMD4	8742	chr5	156971968	156972510	543	undefined	distalIntergenic	intergenic	undefined	-	-	-	-	-	-	-	-	-
chr5-157025221-157025541	ITK/AC010609.1/CYFIP2	HAVCR1	3872	chr5	157025221	157025541	321	undefined	distalIntergenic	intergenic	undefined	-	-	-	-	-	-	-	-	-
chr5-157076498-157077069	NULL	HAVCR2	8763	chr5	157076498	157077069	572	undefined	distalIntergenic	intergenic	undefined	-	-	-	-	-	-	-	-	-
chr5-157100306-157100691	NULL	HAVCR2	0	chr5	157100306	157100691	386	undefined	geneBody	intron	undefined	ENSG00000135077	157085832	157142869	57038	-	0	inside	0	HAVCR2
chr5-157108954-157109306	HAVCR2/ITK	HAVCR2	0	chr5	157108954	157109306	353	undefined	geneBody	exon	utr5	ENSG00000254246	157104788	157114900	10113	+	0	inside	0	AC011377.1
chr5-157131782-157132241	NULL	HAVCR2	0	chr5	157131782	157132241	460	undefined	geneBody	intron	undefined	ENSG00000135077	157085832	157142869	57038	-	0	inside	0	HAVCR2
chr5-157142152-157143988	NULL	HAVCR2	0	chr5	157142152	157143988	1837	promoter4	promoter	exon	utr5	ENSG00000135077	157085832	157142869	57038	-	0	overlapStart	0	HAVCR2
chr5-157148092-157149175	NULL	MED7	0	chr5	157148092	157149175	1084	undefined	geneBody	intron	undefined	ENSG00000155868	157137424	157159019	21596	-	0	inside	0	MED7
chr5-157157235-157157591	NULL	MED7	0	chr5	157157235	157157591	357	undefined	geneBody	intron	undefined	ENSG00000155868	157137424	157159019	21596	-	0	inside	0	MED7
chr5-157236262-157236867	NULL	ITK	0	chr5	157236262	157236867	606	undefined	geneBody	intron	undefined	ENSG00000113263	157142933	157255191	112259	+	0	inside	0	ITK
chr5-157241553-157241788	NULL	ITK	0	chr5	157241553	157241788	236	undefined	geneBody	exon	CDS	ENSG00000113263	157142933	157255191	112259	+	0	inside	0	ITK
chr5-157252503-157253930	CYFIP2	ITK	0	chr5	157252503	157253930	1428	undefined	geneBody	exon	utr3	ENSG00000113263	157142933	157255191	112259	+	0	inside	0	ITK
chr5-157265448-157266816	ITK	AC009185.1	0	chr5	157265448	157266816	1369	promoter4	promoter	exon	utr5	ENSG00000253653	157260122	157266625	6504	-	0	overlapStart	0	AC009185.1
chr5-157267094-157267308	NULL	CYFIP2	0	chr5	157267094	157267308	215	promoter3	promoter	intron	undefined	ENSG00000253653	157260122	157266625	6504	-	468	upstream	468	AC009185.1
chr5-157271800-157272255	ITK/AC010609.1/CYFIP2	CYFIP2	0	chr5	157271800	157272255	456	undefined	geneBody	intron	undefined	ENSG00000055163	157266079	157395595	129517	+	0	inside	0	CYFIP2
chr5-157279450-157280040	NULL	CYFIP2	0	chr5	157279450	157280040	591	undefined	geneBody	intron	undefined	ENSG00000055163	157266079	157395595	129517	+	0	inside	0	CYFIP2
chr5-157286731-157287196	NULL	CYFIP2	0	chr5	157286731	157287196	466	undefined	geneBody	exon	CDS	ENSG00000055163	157266079	157395595	129517	+	0	inside	0	CYFIP2
chr5-157308840-157309318	NULL	CYFIP2	0	chr5	157308840	157309318	479	undefined	geneBody	intron	undefined	ENSG00000055163	157266079	157395595	129517	+	0	inside	0	CYFIP2
chr5-157312436-157312712	NULL	CYFIP2	0	chr5	157312436	157312712	277	undefined	geneBody	intron	undefined	ENSG00000055163	157266079	157395595	129517	+	0	inside	0	CYFIP2
chr5-157328035-157328743	NULL	CYFIP2	0	chr5	157328035	157328743	709	undefined	geneBody	exon	CDS	ENSG00000055163	157266079	157395595	129517	+	0	inside	0	CYFIP2
chr5-157335915-157336148	NULL	CYFIP2	0	chr5	157335915	157336148	234	undefined	geneBody	intron	undefined	ENSG00000055163	157266079	157395595	129517	+	0	inside	0	CYFIP2
chr5-157342861-157343101	NULL	CYFIP2	0	chr5	157342861	157343101	241	undefined	geneBody	exon	utr3	ENSG00000172568	157341598	157345677	4080	-	0	inside	0	FNDC9
chr5-157343842-157344156	NULL	CYFIP2	0	chr5	157343842	157344156	315	undefined	geneBody	intron	undefined	ENSG00000172568	157341598	157345677	4080	-	0	inside	0	FNDC9
chr5-157347794-157348053	NULL	CYFIP2	0	chr5	157347794	157348053	260	undefined	geneBody	intron	undefined	ENSG00000055163	157266079	157395595	129517	+	0	inside	0	CYFIP2
chr5-157362035-157362306	NULL	CYFIP2	0	chr5	157362035	157362306	272	undefined	geneDownstream	intron	undefined	ENSG00000251405	157363382	157365501	2120	-	1075	downstream	1075	AC016571.1
chr5-157366706-157367276	NULL	CYFIP2	0	chr5	157366706	157367276	571	promoter1	promoter	intron	undefined	ENSG00000251405	157363382	157365501	2120	-	1204	upstream	1204	AC016571.1
chr5-157370638-157371288	NULL	CYFIP2	0	chr5	157370638	157371288	651	undefined	geneBody	intron	undefined	ENSG00000055163	157266079	157395595	129517	+	0	inside	0	CYFIP2
chr5-157382956-157383311	NULL	CYFIP2	0	chr5	157382956	157383311	356	undefined	geneBody	exon	CDS	ENSG00000248544	157375741	157384950	9210	-	0	inside	0	AC008676.1
chr5-157384663-157385471	NULL	CYFIP2	0	chr5	157384663	157385471	809	promoter4	promoter	exon	otherExon	ENSG00000248544	157375741	157384950	9210	-	0	overlapStart	0	AC008676.1
chr5-157387350-157387994	NULL	CYFIP2	0	chr5	157387350	157387994	645	undefined	geneBody	intron	undefined	ENSG00000055163	157266079	157395595	129517	+	0	inside	0	CYFIP2
chr5-157405785-157406064	NULL	ADAM19	0	chr5	157405785	157406064	280	undefined	geneBody	intron	undefined	ENSG00000135074	157395534	157575775	180242	-	0	inside	0	ADAM19
chr5-157419507-157419711	NULL	ADAM19	0	chr5	157419507	157419711	205	undefined	geneBody	intron	undefined	ENSG00000135074	157395534	157575775	180242	-	0	inside	0	ADAM19
chr5-157431466-157432152	NULL	ADAM19	0	chr5	157431466	157432152	687	undefined	geneBody	intron	undefined	ENSG00000135074	157395534	157575775	180242	-	0	inside	0	ADAM19
chr5-157443018-157443250	NULL	ADAM19	0	chr5	157443018	157443250	233	undefined	geneBody	intron	undefined	ENSG00000135074	157395534	157575775	180242	-	0	inside	0	ADAM19
chr5-157449117-157449833	NULL	ADAM19	0	chr5	157449117	157449833	717	undefined	geneBody	intron	undefined	ENSG00000135074	157395534	157575775	180242	-	0	inside	0	ADAM19
chr5-157459689-157460523	NULL	ADAM19	0	chr5	157459689	157460523	835	promoter4	promoter	exon	utr5	ENSG00000172548	157460019	157474717	14699	+	0	overlapStart	0	NIPAL4
chr5-157464292-157464729	NULL	ADAM19	0	chr5	157464292	157464729	438	undefined	geneBody	intron	undefined	ENSG00000172548	157460019	157474717	14699	+	0	inside	0	NIPAL4
chr5-157473351-157473773	NULL	ADAM19	0	chr5	157473351	157473773	423	undefined	geneBody	exon	utr3	ENSG00000172548	157460019	157474717	14699	+	0	inside	0	NIPAL4
chr5-157476846-157477189	NULL	ADAM19	0	chr5	157476846	157477189	344	undefined	geneBody	intron	undefined	ENSG00000135074	157395534	157575775	180242	-	0	inside	0	ADAM19
chr5-157497995-157498227	NULL	ADAM19	0	chr5	157497995	157498227	233	undefined	geneBody	intron	undefined	ENSG00000135074	157395534	157575775	180242	-	0	inside	0	ADAM19
chr5-157511327-157512239	NULL	ADAM19	0	chr5	157511327	157512239	913	undefined	geneBody	intron	undefined	ENSG00000135074	157395534	157575775	180242	-	0	inside	0	ADAM19
chr5-157516683-157517301	NULL	ADAM19	0	chr5	157516683	157517301	619	undefined	geneBody	intron	undefined	ENSG00000135074	157395534	157575775	180242	-	0	inside	0	ADAM19
chr5-157521384-157521784	NULL	ADAM19	0	chr5	157521384	157521784	401	undefined	geneBody	intron	undefined	ENSG00000135074	157395534	157575775	180242	-	0	inside	0	ADAM19
chr5-157523988-157524315	NULL	ADAM19	0	chr5	157523988	157524315	328	undefined	geneBody	intron	undefined	ENSG00000135074	157395534	157575775	180242	-	0	inside	0	ADAM19
chr5-157534883-157535870	NULL	ADAM19	0	chr5	157534883	157535870	988	undefined	geneBody	intron	undefined	ENSG00000135074	157395534	157575775	180242	-	0	inside	0	ADAM19
chr5-157540814-157541663	NULL	ADAM19	0	chr5	157540814	157541663	850	undefined	geneBody	intron	undefined	ENSG00000135074	157395534	157575775	180242	-	0	inside	0	ADAM19
chr5-157546480-157546819	NULL	ADAM19	0	chr5	157546480	157546819	340	undefined	geneBody	intron	undefined	ENSG00000135074	157395534	157575775	180242	-	0	inside	0	ADAM19
chr5-157548047-157548666	NULL	ADAM19	0	chr5	157548047	157548666	620	undefined	geneBody	intron	undefined	ENSG00000135074	157395534	157575775	180242	-	0	inside	0	ADAM19
chr5-157554223-157554474	NULL	ADAM19	0	chr5	157554223	157554474	252	undefined	geneBody	intron	undefined	ENSG00000135074	157395534	157575775	180242	-	0	inside	0	ADAM19
chr5-157561160-157562443	NULL	ADAM19	0	chr5	157561160	157562443	1284	undefined	geneBody	intron	undefined	ENSG00000135074	157395534	157575775	180242	-	0	inside	0	ADAM19
chr5-157563219-157564113	NULL	ADAM19	0	chr5	157563219	157564113	895	promoter1	promoter	intron	undefined	ENSG00000253519	157565964	157569098	3135	+	1850	upstream	1850	AC106801.1
chr5-157571407-157571796	NULL	ADAM19	0	chr5	157571407	157571796	390	undefined	geneBody	intron	undefined	ENSG00000135074	157395534	157575775	180242	-	0	inside	0	ADAM19
chr5-157574514-157576151	NULL	ADAM19	0	chr5	157574514	157576151	1638	promoter4	promoter	exon	utr5	ENSG00000135074	157395534	157575775	180242	-	0	overlapStart	0	ADAM19
chr5-157592662-157592910	NULL	ADAM19	16887	chr5	157592662	157592910	249	undefined	distalIntergenic	intergenic	undefined	-	-	-	-	-	-	-	-	-
chr5-157600605-157600857	NULL	SOX30	24822	chr5	157600605	157600857	253	undefined	distalIntergenic	intergenic	undefined	-	-	-	-	-	-	-	-	-
chr5-157602360-157602749	NULL	SOX30	22930	chr5	157602360	157602749	390	undefined	distalIntergenic	intergenic	undefined	-	-	-	-	-	-	-	-	-
chr5-157608517-157609421	NULL	SOX30	16258	chr5	157608517	157609421	905	undefined	distalIntergenic	intergenic	undefined	-	-	-	-	-	-	-	-	-
chr5-157651188-157652517	NULL	SOX30	0	chr5	157651188	157652517	1330	undefined	geneBody	exon	utr5	ENSG00000039600	157625679	157671480	45802	-	0	inside	0	SOX30
chr5-157668970-157669193	NULL	SOX30	0	chr5	157668970	157669193	224	undefined	geneBody	intron	undefined	ENSG00000039600	157625679	157671480	45802	-	0	inside	0	SOX30
chr5-157670760-157671758	NULL	SOX30	0	chr5	157670760	157671758	999	promoter4	promoter	exon	utr5	ENSG00000187658	157671533	157680158	8626	+	0	overlapStart	0	C5orf52
chr5-157690142-157690921	NULL	C5orf52	9984	chr5	157690142	157690921	780	undefined	distalIntergenic	intergenic	undefined	-	-	-	-	-	-	-	-	-
chr5-157693807-157694070	NULL	C5orf52	13649	chr5	157693807	157694070	264	undefined	distalIntergenic	intergenic	undefined	-	-	-	-	-	-	-	-	-
chr5-157710677-157711171	NULL	THG1L	20249	chr5	157710677	157711171	495	undefined	distalIntergenic	intergenic	undefined	-	-	-	-	-	-	-	-	-
chr5-157718195-157719051	NULL	THG1L	12369	chr5	157718195	157719051	857	undefined	distalIntergenic	intergenic	undefined	-	-	-	-	-	-	-	-	-
chr5-157721028-157721399	NULL	THG1L	10021	chr5	157721028	157721399	372	undefined	distalIntergenic	intergenic	undefined	-	-	-	-	-	-	-	-	-
chr5-157730866-157732108	NULL	THG1L	0	chr5	157730866	157732108	1243	promoter4	promoter	exon	utr5	ENSG00000113272	157731420	157741449	10030	+	0	overlapStart	0	THG1L
chr5-157743220-157744897	NULL	LSM11	0	chr5	157743220	157744897	1678	promoter4	promoter	exon	utr5	ENSG00000155858	157743712	157760709	16998	+	0	overlapStart	0	LSM11
chr5-157748532-157749062	NULL	LSM11	0	chr5	157748532	157749062	531	undefined	geneBody	intron	undefined	ENSG00000155858	157743712	157760709	16998	+	0	inside	0	LSM11
chr5-157761796-157762295	NULL	LSM11	1087	chr5	157761796	157762295	500	undefined	geneDownstream	intergenic	undefined	ENSG00000155858	157743712	157760709	16998	+	1086	downstream	1086	LSM11
chr5-157768136-157768501	NULL	LSM11	7427	chr5	157768136	157768501	366	undefined	distalIntergenic	intergenic	undefined	-	-	-	-	-	-	-	-	-
chr5-157819878-157820439	NULL	CLINT1	0	chr5	157819878	157820439	562	undefined	geneBody	intron	undefined	ENSG00000113282	157785743	157859175	73433	-	0	inside	0	CLINT1
chr5-157820709-157820924	NULL	CLINT1	0	chr5	157820709	157820924	216	undefined	geneBody	intron	undefined	ENSG00000113282	157785743	157859175	73433	-	0	inside	0	CLINT1
chr5-157821949-157822187	NULL	CLINT1	0	chr5	157821949	157822187	239	undefined	geneBody	intron	undefined	ENSG00000113282	157785743	157859175	73433	-	0	inside	0	CLINT1
chr5-157828184-157828461	NULL	CLINT1	0	chr5	157828184	157828461	278	undefined	geneBody	intron	undefined	ENSG00000113282	157785743	157859175	73433	-	0	inside	0	CLINT1
chr5-157855362-157855781	NULL	CLINT1	0	chr5	157855362	157855781	420	undefined	geneBody	intron	undefined	ENSG00000113282	157785743	157859175	73433	-	0	inside	0	CLINT1
chr5-157858307-157859385	NULL	CLINT1	0	chr5	157858307	157859385	1079	promoter4	promoter	exon	utr5	ENSG00000113282	157785743	157859175	73433	-	0	overlapStart	0	CLINT1
chr5-157879026-157879654	NULL	CLINT1	19851	chr5	157879026	157879654	629	undefined	distalIntergenic	intergenic	undefined	-	-	-	-	-	-	-	-	-
chr5-157886700-157887242	NULL	CLINT1	27525	chr5	157886700	157887242	543	undefined	distalIntergenic	intergenic	undefined	-	-	-	-	-	-	-	-	-
chr5-157899467-157899940	NULL	CLINT1	40292	chr5	157899467	157899940	474	undefined	distalIntergenic	intergenic	undefined	-	-	-	-	-	-	-	-	-
chr5-157915064-157916089	NULL	CLINT1	55889	chr5	157915064	157916089	1026	undefined	distalIntergenic	intergenic	undefined	-	-	-	-	-	-	-	-	-
chr5-157917710-157918179	NULL	CLINT1	58535	chr5	157917710	157918179	470	undefined	distalIntergenic	intergenic	undefined	-	-	-	-	-	-	-	-	-
chr5-157930787-157931066	NULL	CLINT1	71612	chr5	157930787	157931066	280	undefined	distalIntergenic	intergenic	undefined	-	-	-	-	-	-	-	-	-
chr5-157948332-157949380	NULL	CLINT1	89157	chr5	157948332	157949380	1049	undefined	distalIntergenic	intergenic	undefined	-	-	-	-	-	-	-	-	-
chr5-157965186-157965465	NULL	CLINT1	106011	chr5	157965186	157965465	280	undefined	distalIntergenic	intergenic	undefined	-	-	-	-	-	-	-	-	-
chr5-157971495-157972232	NULL	CLINT1	112320	chr5	157971495	157972232	738	undefined	distalIntergenic	intergenic	undefined	-	-	-	-	-	-	-	-	-
chr5-157986439-157986769	NULL	CLINT1	127264	chr5	157986439	157986769	331	undefined	distalIntergenic	intergenic	undefined	-	-	-	-	-	-	-	-	-
chr5-157987035-157987366	NULL	CLINT1	127860	chr5	157987035	157987366	332	undefined	distalIntergenic	intergenic	undefined	-	-	-	-	-	-	-	-	-
chr5-157994519-157995459	NULL	CLINT1	135344	chr5	157994519	157995459	941	undefined	distalIntergenic	intergenic	undefined	-	-	-	-	-	-	-	-	-
chr5-158014012-158014286	NULL	CLINT1	154837	chr5	158014012	158014286	275	undefined	distalIntergenic	intergenic	undefined	-	-	-	-	-	-	-	-	-
chr5-158016081-158016349	NULL	CLINT1	156906	chr5	158016081	158016349	269	undefined	distalIntergenic	intergenic	undefined	-	-	-	-	-	-	-	-	-
chr5-158026214-158027096	NULL	AC025437.5	146505	chr5	158026214	158027096	883	undefined	distalIntergenic	intergenic	undefined	-	-	-	-	-	-	-	-	-
chr5-158037116-158037487	NULL	AC025437.5	136114	chr5	158037116	158037487	372	undefined	distalIntergenic	intergenic	undefined	-	-	-	-	-	-	-	-	-
chr5-158050603-158050884	NULL	AC025437.5	122717	chr5	158050603	158050884	282	undefined	distalIntergenic	intergenic	undefined	-	-	-	-	-	-	-	-	-
chr5-158075068-158075809	NULL	AC025437.5	97792	chr5	158075068	158075809	742	undefined	distalIntergenic	intergenic	undefined	-	-	-	-	-	-	-	-	-
chr5-158119884-158120200	NULL	AC025437.5	53401	chr5	158119884	158120200	317	undefined	distalIntergenic	intergenic	undefined	-	-	-	-	-	-	-	-	-
chr5-158135712-158135913	NULL	AC025437.5	37688	chr5	158135712	158135913	202	undefined	distalIntergenic	intergenic	undefined	-	-	-	-	-	-	-	-	-
chr5-158139857-158140534	NULL	AC025437.5	33067	chr5	158139857	158140534	678	undefined	distalIntergenic	intergenic	undefined	-	-	-	-	-	-	-	-	-
chr5-158144974-158145339	NULL	AC025437.5	28262	chr5	158144974	158145339	366	undefined	distalIntergenic	intergenic	undefined	-	-	-	-	-	-	-	-	-
chr5-158154138-158154645	NULL	AC025437.5	18956	chr5	158154138	158154645	508	undefined	distalIntergenic	intergenic	undefined	-	-	-	-	-	-	-	-	-
chr5-158174689-158175553	NULL	AC025437.5	0	chr5	158174689	158175553	865	promoter4	promoter	exon	otherExon	ENSG00000253673	158175396	158200016	24621	+	0	overlapStart	0	AC025437.4
chr5-158175769-158176471	NULL	AC025437.5	0	chr5	158175769	158176471	703	promoter4	promoter	exon	otherExon	ENSG00000253792	158173601	158176422	2822	-	0	overlapStart	0	AC025437.5
chr5-158246575-158246891	NULL	AC025437.2	9246	chr5	158246575	158246891	317	undefined	distalIntergenic	intergenic	undefined	-	-	-	-	-	-	-	-	-
chr5-158287502-158288829	NULL	AC025437.1	8689	chr5	158287502	158288829	1328	undefined	distalIntergenic	intergenic	undefined	-	-	-	-	-	-	-	-	-
chr5-158313735-158313937	NULL	LINC02227	6746	chr5	158313735	158313937	203	undefined	distalIntergenic	intergenic	undefined	-	-	-	-	-	-	-	-	-
chr5-158363279-158363657	NULL	LINC02227	0	chr5	158363279	158363657	379	undefined	geneBody	intron	undefined	ENSG00000276778	158320683	158409773	89091	-	0	inside	0	LINC02227
chr5-158365846-158366257	NULL	LINC02227	0	chr5	158365846	158366257	412	undefined	geneBody	intron	undefined	ENSG00000276778	158320683	158409773	89091	-	0	inside	0	LINC02227
chr5-158382330-158382785	NULL	LINC02227	0	chr5	158382330	158382785	456	undefined	geneBody	intron	undefined	ENSG00000276778	158320683	158409773	89091	-	0	inside	0	LINC02227
chr5-158384658-158385430	NULL	LINC02227	0	chr5	158384658	158385430	773	undefined	geneBody	intron	undefined	ENSG00000276778	158320683	158409773	89091	-	0	inside	0	LINC02227
chr5-158390610-158390854	NULL	LINC02227	0	chr5	158390610	158390854	245	undefined	geneBody	intron	undefined	ENSG00000276778	158320683	158409773	89091	-	0	inside	0	LINC02227
chr5-158407053-158407890	NULL	LINC02227	0	chr5	158407053	158407890	838	undefined	geneBody	intron	undefined	ENSG00000276778	158320683	158409773	89091	-	0	inside	0	LINC02227
chr5-158414327-158415162	NULL	LINC02227	4554	chr5	158414327	158415162	836	undefined	upstream	intergenic	undefined	ENSG00000276778	158320683	158409773	89091	-	4553	upstream	4553	LINC02227
chr5-158423829-158424031	NULL	AC091979.1	554	chr5	158423829	158424031	203	promoter2	promoter	intergenic	undefined	ENSG00000254350	158424585	158452758	28174	+	553	upstream	553	AC091979.1
chr5-158431335-158431933	NULL	AC091979.1	0	chr5	158431335	158431933	599	undefined	geneBody	intron	undefined	ENSG00000254350	158424585	158452758	28174	+	0	inside	0	AC091979.1
chr5-158451323-158452012	NULL	AC091979.1	0	chr5	158451323	158452012	690	undefined	geneBody	intron	undefined	ENSG00000254350	158424585	158452758	28174	+	0	inside	0	AC091979.1
chr5-158456776-158456995	NULL	AC091979.1	4018	chr5	158456776	158456995	220	undefined	distalIntergenic	intergenic	undefined	-	-	-	-	-	-	-	-	-
chr5-158461202-158461825	NULL	AC091979.2	2640	chr5	158461202	158461825	624	undefined	upstream	intergenic	undefined	ENSG00000272085	158464465	158464678	214	+	2639	upstream	2639	AC091979.2
chr5-158463259-158463505	NULL	AC091979.2	960	chr5	158463259	158463505	247	promoter2	promoter	intergenic	undefined	ENSG00000272085	158464465	158464678	214	+	959	upstream	959	AC091979.2
chr5-158463838-158464138	NULL	AC091979.2	327	chr5	158463838	158464138	301	promoter3	promoter	intergenic	undefined	ENSG00000272085	158464465	158464678	214	+	326	upstream	326	AC091979.2
chr5-158484078-158484402	NULL	AC091939.1	788	chr5	158484078	158484402	325	promoter2	promoter	intergenic	undefined	ENSG00000254135	158485190	158588546	103357	+	787	upstream	787	AC091939.1
chr5-158485017-158486010	NULL	AC091939.1	0	chr5	158485017	158486010	994	promoter4	promoter	exon	otherExon	ENSG00000254135	158485190	158588546	103357	+	0	overlapStart	0	AC091939.1
chr5-158499137-158499641	NULL	AC091939.1	0	chr5	158499137	158499641	505	undefined	geneBody	intron	undefined	ENSG00000254135	158485190	158588546	103357	+	0	inside	0	AC091939.1
chr5-158514005-158514263	NULL	AC091939.1	0	chr5	158514005	158514263	259	undefined	geneBody	intron	undefined	ENSG00000254135	158485190	158588546	103357	+	0	inside	0	AC091939.1
chr5-158522592-158523112	NULL	AC091939.1	0	chr5	158522592	158523112	521	undefined	geneBody	intron	undefined	ENSG00000254135	158485190	158588546	103357	+	0	inside	0	AC091939.1
chr5-158530153-158530354	NULL	AC091939.1	0	chr5	158530153	158530354	202	undefined	geneBody	intron	undefined	ENSG00000254135	158485190	158588546	103357	+	0	inside	0	AC091939.1
chr5-158543635-158544153	NULL	AC091939.1	0	chr5	158543635	158544153	519	undefined	geneBody	intron	undefined	ENSG00000254135	158485190	158588546	103357	+	0	inside	0	AC091939.1
chr5-158551980-158552740	NULL	AC091939.1	0	chr5	158551980	158552740	761	undefined	geneBody	intron	undefined	ENSG00000254135	158485190	158588546	103357	+	0	inside	0	AC091939.1
chr5-158552925-158553899	AC091979.1	AC091939.1	0	chr5	158552925	158553899	975	undefined	geneBody	intron	undefined	ENSG00000254135	158485190	158588546	103357	+	0	inside	0	AC091939.1
chr5-158582797-158583007	NULL	AC091939.1	0	chr5	158582797	158583007	211	undefined	geneBody	intron	undefined	ENSG00000254135	158485190	158588546	103357	+	0	inside	0	AC091939.1
chr5-158591047-158592243	NULL	AC091939.1	2501	chr5	158591047	158592243	1197	undefined	distalIntergenic	intergenic	undefined	-	-	-	-	-	-	-	-	-
chr5-158670192-158670497	NULL	EBF1	25419	chr5	158670192	158670497	306	undefined	distalIntergenic	intergenic	undefined	-	-	-	-	-	-	-	-	-
chr5-158690394-158690625	EBF1	EBF1	5291	chr5	158690394	158690625	232	undefined	distalIntergenic	intergenic	undefined	-	-	-	-	-	-	-	-	-
chr5-158695367-158695906	NULL	EBF1	10	chr5	158695367	158695906	540	undefined	geneDownstream	intergenic	undefined	ENSG00000164330	158695916	159099916	404001	-	9	downstream	9	EBF1
chr5-158701242-158702642	NULL	EBF1	0	chr5	158701242	158702642	1401	undefined	geneBody	intron	undefined	ENSG00000164330	158695916	159099916	404001	-	0	inside	0	EBF1
chr5-158711738-158712231	NULL	EBF1	0	chr5	158711738	158712231	494	undefined	geneBody	exon	CDS	ENSG00000164330	158695916	159099916	404001	-	0	inside	0	EBF1
chr5-158720172-158720688	NULL	EBF1	0	chr5	158720172	158720688	517	undefined	geneBody	intron	undefined	ENSG00000164330	158695916	159099916	404001	-	0	inside	0	EBF1
chr5-158720890-158721191	NULL	EBF1	0	chr5	158720890	158721191	302	undefined	geneBody	intron	undefined	ENSG00000164330	158695916	159099916	404001	-	0	inside	0	EBF1
chr5-158727262-158727466	LINC02227/EBF1/LINC02202	EBF1	0	chr5	158727262	158727466	205	undefined	geneBody	intron	undefined	ENSG00000164330	158695916	159099916	404001	-	0	inside	0	EBF1
chr5-158727999-158728337	EBF1	EBF1	0	chr5	158727999	158728337	339	undefined	geneBody	intron	undefined	ENSG00000164330	158695916	159099916	404001	-	0	inside	0	EBF1
chr5-158736152-158736473	NULL	EBF1	0	chr5	158736152	158736473	322	undefined	geneBody	intron	undefined	ENSG00000164330	158695916	159099916	404001	-	0	inside	0	EBF1
chr5-158740051-158740295	NULL	EBF1	0	chr5	158740051	158740295	245	undefined	geneBody	intron	undefined	ENSG00000164330	158695916	159099916	404001	-	0	inside	0	EBF1
chr5-158746764-158747269	NULL	EBF1	0	chr5	158746764	158747269	506	undefined	geneBody	intron	undefined	ENSG00000164330	158695916	159099916	404001	-	0	inside	0	EBF1
chr5-158755686-158757232	NULL	EBF1	0	chr5	158755686	158757232	1547	undefined	geneBody	intron	undefined	ENSG00000164330	158695916	159099916	404001	-	0	inside	0	EBF1
chr5-158769657-158769954	NULL	EBF1	0	chr5	158769657	158769954	298	undefined	geneBody	intron	undefined	ENSG00000164330	158695916	159099916	404001	-	0	inside	0	EBF1
chr5-158775313-158775929	NULL	EBF1	0	chr5	158775313	158775929	617	undefined	geneBody	intron	undefined	ENSG00000164330	158695916	159099916	404001	-	0	inside	0	EBF1
chr5-158777754-158778303	NULL	EBF1	0	chr5	158777754	158778303	550	undefined	geneBody	intron	undefined	ENSG00000164330	158695916	159099916	404001	-	0	inside	0	EBF1
chr5-158784256-158784569	NULL	EBF1	0	chr5	158784256	158784569	314	undefined	geneBody	intron	undefined	ENSG00000164330	158695916	159099916	404001	-	0	inside	0	EBF1
chr5-158785342-158785558	NULL	EBF1	0	chr5	158785342	158785558	217	undefined	geneBody	intron	undefined	ENSG00000164330	158695916	159099916	404001	-	0	inside	0	EBF1
chr5-158791733-158792030	NULL	EBF1	0	chr5	158791733	158792030	298	undefined	geneBody	intron	undefined	ENSG00000164330	158695916	159099916	404001	-	0	inside	0	EBF1
chr5-158796798-158797756	EBF1	EBF1	0	chr5	158796798	158797756	959	undefined	geneBody	intron	undefined	ENSG00000164330	158695916	159099916	404001	-	0	inside	0	EBF1
chr5-158802608-158803382	NULL	EBF1	0	chr5	158802608	158803382	775	undefined	geneBody	intron	undefined	ENSG00000164330	158695916	159099916	404001	-	0	inside	0	EBF1
chr5-158805043-158805405	NULL	EBF1	0	chr5	158805043	158805405	363	undefined	geneBody	intron	undefined	ENSG00000164330	158695916	159099916	404001	-	0	inside	0	EBF1
chr5-158809353-158809797	NULL	EBF1	0	chr5	158809353	158809797	445	undefined	geneBody	intron	undefined	ENSG00000164330	158695916	159099916	404001	-	0	inside	0	EBF1
chr5-158837920-158838196	LINC02227/EBF1/LINC02202	EBF1	0	chr5	158837920	158838196	277	undefined	geneBody	intron	undefined	ENSG00000164330	158695916	159099916	404001	-	0	inside	0	EBF1
chr5-158843156-158843605	NULL	EBF1	0	chr5	158843156	158843605	450	undefined	geneBody	intron	undefined	ENSG00000164330	158695916	159099916	404001	-	0	inside	0	EBF1
chr5-158846753-158847285	NULL	EBF1	0	chr5	158846753	158847285	533	undefined	geneBody	intron	undefined	ENSG00000164330	158695916	159099916	404001	-	0	inside	0	EBF1
chr5-158857106-158857703	NULL	EBF1	0	chr5	158857106	158857703	598	undefined	geneBody	intron	undefined	ENSG00000164330	158695916	159099916	404001	-	0	inside	0	EBF1
chr5-158869654-158870208	NULL	EBF1	0	chr5	158869654	158870208	555	undefined	geneBody	intron	undefined	ENSG00000164330	158695916	159099916	404001	-	0	inside	0	EBF1
chr5-158877013-158877634	NULL	EBF1	0	chr5	158877013	158877634	622	undefined	geneBody	intron	undefined	ENSG00000164330	158695916	159099916	404001	-	0	inside	0	EBF1
chr5-158883554-158883798	NULL	EBF1	0	chr5	158883554	158883798	245	undefined	geneBody	intron	undefined	ENSG00000164330	158695916	159099916	404001	-	0	inside	0	EBF1
chr5-158895236-158895968	NULL	EBF1	0	chr5	158895236	158895968	733	undefined	geneBody	intron	undefined	ENSG00000164330	158695916	159099916	404001	-	0	inside	0	EBF1
chr5-158942952-158943360	NULL	EBF1	0	chr5	158942952	158943360	409	undefined	geneBody	intron	undefined	ENSG00000164330	158695916	159099916	404001	-	0	inside	0	EBF1
chr5-158948076-158948759	NULL	EBF1	0	chr5	158948076	158948759	684	undefined	geneBody	intron	undefined	ENSG00000164330	158695916	159099916	404001	-	0	inside	0	EBF1
chr5-158958007-158958297	NULL	EBF1	0	chr5	158958007	158958297	291	undefined	geneBody	intron	undefined	ENSG00000164330	158695916	159099916	404001	-	0	inside	0	EBF1
chr5-158958515-158958857	NULL	EBF1	0	chr5	158958515	158958857	343	undefined	geneBody	intron	undefined	ENSG00000164330	158695916	159099916	404001	-	0	inside	0	EBF1
chr5-158975797-158976309	NULL	EBF1	0	chr5	158975797	158976309	513	undefined	geneBody	intron	undefined	ENSG00000164330	158695916	159099916	404001	-	0	inside	0	EBF1
chr5-158977734-158978828	NULL	EBF1	0	chr5	158977734	158978828	1095	undefined	geneBody	intron	undefined	ENSG00000164330	158695916	159099916	404001	-	0	inside	0	EBF1
chr5-158980083-158980545	NULL	EBF1	0	chr5	158980083	158980545	463	undefined	geneBody	intron	undefined	ENSG00000164330	158695916	159099916	404001	-	0	inside	0	EBF1
chr5-158992184-158992724	NULL	EBF1	0	chr5	158992184	158992724	541	undefined	geneBody	intron	undefined	ENSG00000164330	158695916	159099916	404001	-	0	inside	0	EBF1
chr5-158995718-158996267	NULL	EBF1	0	chr5	158995718	158996267	550	undefined	geneBody	intron	undefined	ENSG00000164330	158695916	159099916	404001	-	0	inside	0	EBF1
chr5-159003079-159003370	NULL	EBF1	0	chr5	159003079	159003370	292	undefined	geneBody	intron	undefined	ENSG00000164330	158695916	159099916	404001	-	0	inside	0	EBF1
chr5-159011000-159011743	NULL	EBF1	0	chr5	159011000	159011743	744	undefined	geneBody	intron	undefined	ENSG00000164330	158695916	159099916	404001	-	0	inside	0	EBF1
chr5-159017747-159018242	NULL	EBF1	0	chr5	159017747	159018242	496	undefined	geneBody	intron	undefined	ENSG00000164330	158695916	159099916	404001	-	0	inside	0	EBF1
chr5-159022006-159022455	NULL	EBF1	0	chr5	159022006	159022455	450	undefined	geneBody	intron	undefined	ENSG00000164330	158695916	159099916	404001	-	0	inside	0	EBF1
chr5-159031354-159031824	NULL	EBF1	0	chr5	159031354	159031824	471	undefined	geneBody	intron	undefined	ENSG00000164330	158695916	159099916	404001	-	0	inside	0	EBF1
chr5-159032413-159033353	NULL	EBF1	0	chr5	159032413	159033353	941	undefined	geneBody	intron	undefined	ENSG00000164330	158695916	159099916	404001	-	0	inside	0	EBF1
chr5-159038689-159039208	NULL	EBF1	0	chr5	159038689	159039208	520	undefined	geneBody	intron	undefined	ENSG00000164330	158695916	159099916	404001	-	0	inside	0	EBF1
chr5-159040136-159040603	NULL	EBF1	0	chr5	159040136	159040603	468	undefined	geneBody	intron	undefined	ENSG00000164330	158695916	159099916	404001	-	0	inside	0	EBF1
chr5-159041844-159042246	NULL	EBF1	0	chr5	159041844	159042246	403	undefined	geneBody	intron	undefined	ENSG00000164330	158695916	159099916	404001	-	0	inside	0	EBF1
chr5-159049679-159050843	NULL	EBF1	0	chr5	159049679	159050843	1165	undefined	geneBody	intron	undefined	ENSG00000164330	158695916	159099916	404001	-	0	inside	0	EBF1
chr5-159051194-159051751	NULL	EBF1	0	chr5	159051194	159051751	558	undefined	geneBody	intron	undefined	ENSG00000164330	158695916	159099916	404001	-	0	inside	0	EBF1
chr5-159058738-159059089	NULL	EBF1	0	chr5	159058738	159059089	352	undefined	geneBody	intron	undefined	ENSG00000164330	158695916	159099916	404001	-	0	inside	0	EBF1
chr5-159060990-159061743	NULL	EBF1	0	chr5	159060990	159061743	754	undefined	geneBody	intron	undefined	ENSG00000164330	158695916	159099916	404001	-	0	inside	0	EBF1
chr5-159061969-159062291	NULL	EBF1	0	chr5	159061969	159062291	323	undefined	geneBody	intron	undefined	ENSG00000164330	158695916	159099916	404001	-	0	inside	0	EBF1
chr5-159074405-159074620	NULL	EBF1	0	chr5	159074405	159074620	216	undefined	geneBody	intron	undefined	ENSG00000164330	158695916	159099916	404001	-	0	inside	0	EBF1
chr5-159094979-159095205	NULL	EBF1	0	chr5	159094979	159095205	227	undefined	geneBody	intron	undefined	ENSG00000164330	158695916	159099916	404001	-	0	inside	0	EBF1
chr5-159097558-159097989	NULL	EBF1	0	chr5	159097558	159097989	432	undefined	geneBody	exon	otherExon	ENSG00000164330	158695916	159099916	404001	-	0	inside	0	EBF1
chr5-159099127-159099426	NULL	EBF1	0	chr5	159099127	159099426	300	promoter4	promoter	exon	CDS	ENSG00000164330	158695916	159099916	404001	-	0	inside	489	EBF1
chr5-159100022-159101065	EBF1	LINC02202	0	chr5	159100022	159101065	1044	promoter4	promoter	exon	otherExon	ENSG00000245812	159100483	159117478	16996	+	0	overlapStart	0	LINC02202
chr5-159106244-159107083	NULL	LINC02202	0	chr5	159106244	159107083	840	undefined	geneBody	exon	otherExon	ENSG00000245812	159100483	159117478	16996	+	0	inside	0	LINC02202
chr5-159117559-159117929	NULL	LINC02202	81	chr5	159117559	159117929	371	undefined	geneDownstream	intergenic	undefined	ENSG00000245812	159100483	159117478	16996	+	80	downstream	80	LINC02202
chr5-159118920-159119490	NULL	LINC02202	1442	chr5	159118920	159119490	571	undefined	geneDownstream	intergenic	undefined	ENSG00000245812	159100483	159117478	16996	+	1441	downstream	1441	LINC02202
chr5-159122856-159123080	NULL	LINC02202	5378	chr5	159122856	159123080	225	undefined	distalIntergenic	intergenic	undefined	-	-	-	-	-	-	-	-	-
chr5-159132791-159133531	NULL	LINC02202	15313	chr5	159132791	159133531	741	undefined	distalIntergenic	intergenic	undefined	-	-	-	-	-	-	-	-	-
chr5-159135902-159136251	NULL	LINC02202	18424	chr5	159135902	159136251	350	undefined	distalIntergenic	intergenic	undefined	-	-	-	-	-	-	-	-	-
chr5-159156451-159157107	NULL	RNF145	302	chr5	159156451	159157107	657	undefined	geneDownstream	intergenic	undefined	ENSG00000145860	159157409	159210053	52645	-	301	downstream	301	RNF145
chr5-159158661-159158973	NULL	RNF145	0	chr5	159158661	159158973	313	undefined	geneBody	exon	utr3	ENSG00000145860	159157409	159210053	52645	-	0	inside	0	RNF145
chr5-159179066-159179364	NULL	RNF145	0	chr5	159179066	159179364	299	undefined	geneBody	intron	undefined	ENSG00000145860	159157409	159210053	52645	-	0	inside	0	RNF145
chr5-159184934-159185301	NULL	RNF145	0	chr5	159184934	159185301	368	undefined	geneBody	intron	undefined	ENSG00000145860	159157409	159210053	52645	-	0	inside	0	RNF145
chr5-159189286-159189694	NULL	RNF145	0	chr5	159189286	159189694	409	undefined	geneBody	intron	undefined	ENSG00000145860	159157409	159210053	52645	-	0	inside	0	RNF145
chr5-159207602-159209948	NULL	RNF145	0	chr5	159207602	159209948	2347	promoter4	promoter	exon	utr5	ENSG00000253256	159209921	159248796	38876	+	0	overlapStart	0	AC134043.2
chr5-159262423-159263717	NULL	UBLCP1	0	chr5	159262423	159263717	1295	promoter4	promoter	exon	utr5	ENSG00000164332	159263290	159286036	22747	+	0	overlapStart	0	UBLCP1
chr5-159310365-159310779	NULL	AC008691.1	0	chr5	159310365	159310779	415	promoter4	promoter	exon	otherExon	ENSG00000249738	159310745	159805536	494792	+	0	overlapStart	0	AC008691.1
chr5-159316647-159317043	NULL	AC008691.1	0	chr5	159316647	159317043	397	undefined	geneBody	exon	CDS	ENSG00000113302	159314783	159330887	16105	-	0	inside	0	IL12B
chr5-159331007-159331968	AC008691.1	AC008691.1	0	chr5	159331007	159331968	962	promoter3	promoter	exon	otherExon	ENSG00000113302	159314783	159330887	16105	-	119	upstream	119	IL12B
chr5-159412274-159412518	AC008691.1	AC008691.1	0	chr5	159412274	159412518	245	undefined	geneBody	intron	undefined	ENSG00000249738	159310745	159805536	494792	+	0	inside	0	AC008691.1
chr5-159444440-159444832	NULL	AC008691.1	0	chr5	159444440	159444832	393	undefined	geneBody	exon	otherExon	ENSG00000249738	159310745	159805536	494792	+	0	inside	0	AC008691.1
chr5-159451050-159451840	ADRA1B	AC008691.1	0	chr5	159451050	159451840	791	undefined	geneBody	exon	otherExon	ENSG00000253298	159448556	159466291	17736	-	0	inside	0	LINC01845
chr5-159460047-159460271	NULL	AC008691.1	0	chr5	159460047	159460271	225	undefined	geneBody	intron	undefined	ENSG00000253298	159448556	159466291	17736	-	0	inside	0	LINC01845
chr5-159462085-159462960	NULL	AC008691.1	0	chr5	159462085	159462960	876	undefined	geneBody	intron	undefined	ENSG00000253298	159448556	159466291	17736	-	0	inside	0	LINC01845
chr5-159469610-159470655	ADRA1B	AC008691.1	0	chr5	159469610	159470655	1046	undefined	geneBody	intron	undefined	ENSG00000249738	159310745	159805536	494792	+	0	inside	0	AC008691.1
chr5-159471698-159472207	EBF1/LINC02202	AC008691.1	0	chr5	159471698	159472207	510	undefined	geneBody	intron	undefined	ENSG00000249738	159310745	159805536	494792	+	0	inside	0	AC008691.1
chr5-159497248-159497477	NULL	AC008691.1	0	chr5	159497248	159497477	230	undefined	geneBody	intron	undefined	ENSG00000283413	159484130	159511687	27558	-	0	inside	0	AC008703.1
chr5-159504255-159505335	NULL	AC008691.1	0	chr5	159504255	159505335	1081	undefined	geneBody	intron	undefined	ENSG00000283413	159484130	159511687	27558	-	0	inside	0	AC008703.1
chr5-159508172-159508675	ADRA1B	AC008691.1	0	chr5	159508172	159508675	504	undefined	geneBody	intron	undefined	ENSG00000283413	159484130	159511687	27558	-	0	inside	0	AC008703.1
chr5-159510286-159510665	NULL	AC008691.1	0	chr5	159510286	159510665	380	undefined	geneBody	intron	undefined	ENSG00000283413	159484130	159511687	27558	-	0	inside	0	AC008703.1
chr5-159518098-159518869	ADRA1B	AC008691.1	0	chr5	159518098	159518869	772	undefined	geneBody	intron	undefined	ENSG00000249738	159310745	159805536	494792	+	0	inside	0	AC008691.1
chr5-159519133-159519746	ADRA1B	AC008691.1	0	chr5	159519133	159519746	614	undefined	geneBody	intron	undefined	ENSG00000249738	159310745	159805536	494792	+	0	inside	0	AC008691.1
chr5-159525012-159525518	NULL	AC008691.1	0	chr5	159525012	159525518	507	undefined	geneBody	intron	undefined	ENSG00000249738	159310745	159805536	494792	+	0	inside	0	AC008691.1
chr5-159531676-159531948	NULL	AC008691.1	0	chr5	159531676	159531948	273	undefined	geneBody	intron	undefined	ENSG00000249738	159310745	159805536	494792	+	0	inside	0	AC008691.1
chr5-159544017-159544651	ADRA1B	AC008691.1	0	chr5	159544017	159544651	635	undefined	geneBody	intron	undefined	ENSG00000249738	159310745	159805536	494792	+	0	inside	0	AC008691.1
chr5-159548524-159548769	NULL	AC008691.1	0	chr5	159548524	159548769	246	undefined	geneBody	intron	undefined	ENSG00000249738	159310745	159805536	494792	+	0	inside	0	AC008691.1
chr5-159552552-159553165	NULL	AC008691.1	0	chr5	159552552	159553165	614	undefined	geneBody	exon	otherExon	ENSG00000249738	159310745	159805536	494792	+	0	inside	0	AC008691.1
chr5-159581482-159582250	NULL	AC008691.1	0	chr5	159581482	159582250	769	undefined	geneBody	intron	undefined	ENSG00000249738	159310745	159805536	494792	+	0	inside	0	AC008691.1
chr5-159605420-159606207	NULL	AC008691.1	0	chr5	159605420	159606207	788	undefined	geneBody	intron	undefined	ENSG00000249738	159310745	159805536	494792	+	0	inside	0	AC008691.1
chr5-159618983-159620115	NULL	AC008691.1	0	chr5	159618983	159620115	1133	undefined	geneBody	exon	otherExon	ENSG00000249738	159310745	159805536	494792	+	0	inside	0	AC008691.1
chr5-159620962-159621388	NULL	AC008691.1	0	chr5	159620962	159621388	427	undefined	geneBody	intron	undefined	ENSG00000249738	159310745	159805536	494792	+	0	inside	0	AC008691.1
chr5-159629522-159629890	NULL	AC008691.1	0	chr5	159629522	159629890	369	undefined	geneBody	intron	undefined	ENSG00000249738	159310745	159805536	494792	+	0	inside	0	AC008691.1
chr5-159640809-159641164	NULL	AC008691.1	0	chr5	159640809	159641164	356	undefined	geneBody	intron	undefined	ENSG00000249738	159310745	159805536	494792	+	0	inside	0	AC008691.1
chr5-159641501-159641931	NULL	AC008691.1	0	chr5	159641501	159641931	431	undefined	geneBody	intron	undefined	ENSG00000249738	159310745	159805536	494792	+	0	inside	0	AC008691.1
chr5-159657640-159658068	NULL	AC008691.1	0	chr5	159657640	159658068	429	undefined	geneBody	intron	undefined	ENSG00000249738	159310745	159805536	494792	+	0	inside	0	AC008691.1
chr5-159667178-159667617	NULL	AC008691.1	0	chr5	159667178	159667617	440	undefined	geneBody	intron	undefined	ENSG00000249738	159310745	159805536	494792	+	0	inside	0	AC008691.1
chr5-159695816-159696338	NULL	AC008691.1	0	chr5	159695816	159696338	523	undefined	geneBody	intron	undefined	ENSG00000249738	159310745	159805536	494792	+	0	inside	0	AC008691.1
chr5-159725294-159725586	NULL	AC008691.1	0	chr5	159725294	159725586	293	undefined	geneBody	intron	undefined	ENSG00000253311	159698586	159937766	239181	-	0	inside	0	LINC01847
chr5-159735271-159735858	NULL	AC008691.1	0	chr5	159735271	159735858	588	undefined	geneBody	intron	undefined	ENSG00000253311	159698586	159937766	239181	-	0	inside	0	LINC01847
chr5-159737326-159737544	NULL	AC008691.1	0	chr5	159737326	159737544	219	undefined	geneBody	intron	undefined	ENSG00000253311	159698586	159937766	239181	-	0	inside	0	LINC01847
chr5-159747911-159748140	NULL	AC008691.1	0	chr5	159747911	159748140	230	undefined	geneBody	intron	undefined	ENSG00000253311	159698586	159937766	239181	-	0	inside	0	LINC01847
chr5-159749042-159749438	NULL	AC008691.1	0	chr5	159749042	159749438	397	undefined	geneBody	intron	undefined	ENSG00000253311	159698586	159937766	239181	-	0	inside	0	LINC01847
chr5-159752149-159753266	ADRA1B	AC008691.1	0	chr5	159752149	159753266	1118	undefined	geneBody	intron	undefined	ENSG00000253311	159698586	159937766	239181	-	0	inside	0	LINC01847
chr5-159763547-159765339	ADRA1B	AC008691.1	0	chr5	159763547	159765339	1793	undefined	geneBody	intron	undefined	ENSG00000253311	159698586	159937766	239181	-	0	inside	0	LINC01847
chr5-159772736-159774016	ADRA1B	AC008691.1	0	chr5	159772736	159774016	1281	undefined	geneBody	intron	undefined	ENSG00000253311	159698586	159937766	239181	-	0	inside	0	LINC01847
chr5-159776982-159777301	NULL	AC008691.1	0	chr5	159776982	159777301	320	undefined	geneBody	exon	otherExon	ENSG00000253311	159698586	159937766	239181	-	0	inside	0	LINC01847
chr5-159781427-159782293	ADRA1B	AC008691.1	0	chr5	159781427	159782293	867	undefined	geneBody	intron	undefined	ENSG00000253311	159698586	159937766	239181	-	0	inside	0	LINC01847
chr5-159786823-159788000	ADRA1B	AC008691.1	0	chr5	159786823	159788000	1178	undefined	geneBody	intron	undefined	ENSG00000253311	159698586	159937766	239181	-	0	inside	0	LINC01847
chr5-159788868-159789183	NULL	AC008691.1	0	chr5	159788868	159789183	316	undefined	geneBody	intron	undefined	ENSG00000253311	159698586	159937766	239181	-	0	inside	0	LINC01847
chr5-159804803-159805413	NULL	AC008691.1	0	chr5	159804803	159805413	611	undefined	geneBody	exon	otherExon	ENSG00000253311	159698586	159937766	239181	-	0	inside	0	LINC01847
chr5-159819483-159820410	NULL	LINC01847	0	chr5	159819483	159820410	928	undefined	geneBody	intron	undefined	ENSG00000253311	159698586	159937766	239181	-	0	inside	0	LINC01847
chr5-159826480-159827060	NULL	LINC01847	0	chr5	159826480	159827060	581	undefined	geneBody	intron	undefined	ENSG00000253311	159698586	159937766	239181	-	0	inside	0	LINC01847
chr5-159849379-159850314	NULL	LINC01847	0	chr5	159849379	159850314	936	undefined	geneBody	intron	undefined	ENSG00000253311	159698586	159937766	239181	-	0	inside	0	LINC01847
chr5-159854743-159855170	NULL	LINC01847	0	chr5	159854743	159855170	428	undefined	geneBody	intron	undefined	ENSG00000253311	159698586	159937766	239181	-	0	inside	0	LINC01847
chr5-159855739-159856109	NULL	LINC01847	0	chr5	159855739	159856109	371	undefined	geneBody	intron	undefined	ENSG00000253311	159698586	159937766	239181	-	0	inside	0	LINC01847
chr5-159860047-159860323	NULL	LINC01847	0	chr5	159860047	159860323	277	undefined	geneBody	intron	undefined	ENSG00000253311	159698586	159937766	239181	-	0	inside	0	LINC01847
chr5-159864981-159865601	NULL	LINC01847	0	chr5	159864981	159865601	621	promoter4	promoter	exon	utr5	ENSG00000170214	159865080	159973012	107933	+	0	overlapStart	0	ADRA1B
chr5-159876171-159876505	NULL	LINC01847	0	chr5	159876171	159876505	335	undefined	geneBody	intron	undefined	ENSG00000170214	159865080	159973012	107933	+	0	inside	0	ADRA1B
chr5-159877851-159878491	NULL	LINC01847	0	chr5	159877851	159878491	641	undefined	geneBody	intron	undefined	ENSG00000170214	159865080	159973012	107933	+	0	inside	0	ADRA1B
chr5-159878899-159879471	NULL	LINC01847	0	chr5	159878899	159879471	573	undefined	geneBody	intron	undefined	ENSG00000170214	159865080	159973012	107933	+	0	inside	0	ADRA1B
chr5-159883206-159883988	NULL	LINC01847	0	chr5	159883206	159883988	783	undefined	geneBody	intron	undefined	ENSG00000170214	159865080	159973012	107933	+	0	inside	0	ADRA1B
chr5-159897375-159898250	NULL	LINC01847	0	chr5	159897375	159898250	876	undefined	geneBody	intron	undefined	ENSG00000170214	159865080	159973012	107933	+	0	inside	0	ADRA1B
chr5-159906992-159907205	NULL	LINC01847	0	chr5	159906992	159907205	214	undefined	geneBody	intron	undefined	ENSG00000170214	159865080	159973012	107933	+	0	inside	0	ADRA1B
chr5-159912373-159912773	ADRA1B	LINC01847	0	chr5	159912373	159912773	401	undefined	geneBody	intron	undefined	ENSG00000170214	159865080	159973012	107933	+	0	inside	0	ADRA1B
chr5-159915853-159916860	ADRA1B/LINC01847	LINC01847	0	chr5	159915853	159916860	1008	undefined	geneBody	exon	utr5	ENSG00000170214	159865080	159973012	107933	+	0	inside	0	ADRA1B
chr5-159928077-159929012	NULL	LINC01847	0	chr5	159928077	159929012	936	undefined	geneBody	intron	undefined	ENSG00000170214	159865080	159973012	107933	+	0	inside	0	ADRA1B
chr5-159936771-159937245	NULL	LINC01847	0	chr5	159936771	159937245	475	undefined	geneBody	intron	undefined	ENSG00000170214	159865080	159973012	107933	+	0	inside	0	ADRA1B
chr5-159955882-159956309	NULL	ADRA1B	0	chr5	159955882	159956309	428	undefined	geneBody	intron	undefined	ENSG00000170214	159865080	159973012	107933	+	0	inside	0	ADRA1B
chr5-159965151-159965836	NULL	ADRA1B	0	chr5	159965151	159965836	686	undefined	geneBody	intron	undefined	ENSG00000170214	159865080	159973012	107933	+	0	inside	0	ADRA1B
chr5-159971837-159972680	NULL	ADRA1B	0	chr5	159971837	159972680	844	undefined	geneBody	exon	utr3	ENSG00000170214	159865080	159973012	107933	+	0	inside	0	ADRA1B
chr5-159975145-159976177	ADRA1B	ADRA1B	2133	chr5	159975145	159976177	1033	undefined	distalIntergenic	intergenic	undefined	-	-	-	-	-	-	-	-	-
chr5-159981764-159981963	NULL	ADRA1B	8752	chr5	159981764	159981963	200	undefined	distalIntergenic	intergenic	undefined	-	-	-	-	-	-	-	-	-
chr5-159986991-159987664	NULL	ADRA1B	13979	chr5	159986991	159987664	674	undefined	distalIntergenic	intergenic	undefined	-	-	-	-	-	-	-	-	-
chr5-160008291-160009733	NULL	TTC1	0	chr5	160008291	160009733	1443	promoter4	promoter	exon	utr5	ENSG00000113312	160009113	160065543	56431	+	0	overlapStart	0	TTC1
chr5-160021569-160022148	NULL	TTC1	0	chr5	160021569	160022148	580	undefined	geneBody	intron	undefined	ENSG00000113312	160009113	160065543	56431	+	0	inside	0	TTC1
chr5-160030912-160031193	NULL	TTC1	0	chr5	160030912	160031193	282	undefined	geneBody	intron	undefined	ENSG00000113312	160009113	160065543	56431	+	0	inside	0	TTC1
chr5-160036844-160037199	NULL	TTC1	0	chr5	160036844	160037199	356	undefined	geneBody	intron	undefined	ENSG00000113312	160009113	160065543	56431	+	0	inside	0	TTC1
chr5-160047576-160047809	NULL	TTC1	0	chr5	160047576	160047809	234	undefined	geneBody	intron	undefined	ENSG00000113312	160009113	160065543	56431	+	0	inside	0	TTC1
chr5-160048163-160048398	NULL	TTC1	0	chr5	160048163	160048398	236	undefined	geneBody	intron	undefined	ENSG00000113312	160009113	160065543	56431	+	0	inside	0	TTC1
chr5-160071665-160071898	NULL	PWWP2A	0	chr5	160071665	160071898	234	undefined	geneBody	intron	undefined	ENSG00000170234	160061801	160119450	57650	-	0	inside	0	PWWP2A
chr5-160082819-160083504	NULL	PWWP2A	0	chr5	160082819	160083504	686	undefined	geneBody	intron	undefined	ENSG00000170234	160061801	160119450	57650	-	0	inside	0	PWWP2A
chr5-160094512-160094966	NULL	PWWP2A	0	chr5	160094512	160094966	455	undefined	geneBody	intron	undefined	ENSG00000170234	160061801	160119450	57650	-	0	inside	0	PWWP2A
chr5-160105369-160105965	NULL	PWWP2A	0	chr5	160105369	160105965	597	undefined	geneBody	intron	undefined	ENSG00000170234	160061801	160119450	57650	-	0	inside	0	PWWP2A
chr5-160118368-160120054	PWWP2A	PWWP2A	0	chr5	160118368	160120054	1687	promoter4	promoter	exon	utr5	ENSG00000170234	160061801	160119450	57650	-	0	overlapStart	0	PWWP2A
chr5-160132960-160133983	NULL	PWWP2A	13510	chr5	160132960	160133983	1024	undefined	distalIntergenic	intergenic	undefined	-	-	-	-	-	-	-	-	-
chr5-160164819-160166055	PWWP2A	FABP6	21312	chr5	160164819	160166055	1237	undefined	distalIntergenic	intergenic	undefined	-	-	-	-	-	-	-	-	-
chr5-160169354-160169661	NULL	FABP6	17706	chr5	160169354	160169661	308	undefined	distalIntergenic	intergenic	undefined	-	-	-	-	-	-	-	-	-
chr5-160174884-160176036	NULL	FABP6	11331	chr5	160174884	160176036	1153	undefined	distalIntergenic	intergenic	undefined	-	-	-	-	-	-	-	-	-
chr5-160180420-160180756	NULL	FABP6	6611	chr5	160180420	160180756	337	undefined	distalIntergenic	intergenic	undefined	-	-	-	-	-	-	-	-	-
chr5-160187871-160188882	NULL	FABP6	0	chr5	160187871	160188882	1012	undefined	geneBody	intron	undefined	ENSG00000170231	160187367	160238735	51369	+	0	inside	0	FABP6
chr5-160199021-160200022	NULL	FABP6	0	chr5	160199021	160200022	1002	undefined	geneBody	exon	utr5	ENSG00000247699	160195744	160204826	9083	-	0	inside	0	AC008609.1
chr5-160230724-160231423	NULL	FABP6	0	chr5	160230724	160231423	700	undefined	geneBody	intron	undefined	ENSG00000170231	160187367	160238735	51369	+	0	inside	0	FABP6
chr5-160253353-160253559	NULL	CCNJL	0	chr5	160253353	160253559	207	undefined	geneBody	exon	utr3	ENSG00000135083	160249106	160345396	96291	-	0	inside	0	CCNJL
chr5-160260582-160261646	NULL	CCNJL	0	chr5	160260582	160261646	1065	undefined	geneBody	exon	utr3	ENSG00000135083	160249106	160345396	96291	-	0	inside	0	CCNJL
chr5-160262550-160262946	NULL	CCNJL	0	chr5	160262550	160262946	397	undefined	geneBody	intron	undefined	ENSG00000135083	160249106	160345396	96291	-	0	inside	0	CCNJL
chr5-160268704-160269382	NULL	CCNJL	0	chr5	160268704	160269382	679	undefined	geneBody	intron	undefined	ENSG00000135083	160249106	160345396	96291	-	0	inside	0	CCNJL
chr5-160271456-160271660	NULL	CCNJL	0	chr5	160271456	160271660	205	undefined	geneBody	intron	undefined	ENSG00000135083	160249106	160345396	96291	-	0	inside	0	CCNJL
chr5-160287311-160287987	NULL	CCNJL	0	chr5	160287311	160287987	677	undefined	geneBody	intron	undefined	ENSG00000135083	160249106	160345396	96291	-	0	inside	0	CCNJL
chr5-160294059-160294565	NULL	CCNJL	0	chr5	160294059	160294565	507	undefined	geneBody	intron	undefined	ENSG00000135083	160249106	160345396	96291	-	0	inside	0	CCNJL
chr5-160311565-160312887	NULL	CCNJL	0	chr5	160311565	160312887	1323	undefined	geneBody	exon	utr5	ENSG00000135083	160249106	160345396	96291	-	0	inside	0	CCNJL
chr5-160344977-160345643	NULL	CCNJL	0	chr5	160344977	160345643	667	promoter4	promoter	exon	otherExon	ENSG00000135083	160249106	160345396	96291	-	0	overlapStart	0	CCNJL
chr5-160353226-160353749	NULL	C1QTNF2	0	chr5	160353226	160353749	524	undefined	geneBody	intron	undefined	ENSG00000145861	160347754	160370641	22888	-	0	inside	0	C1QTNF2
chr5-160357928-160358385	NULL	C1QTNF2	0	chr5	160357928	160358385	458	undefined	geneBody	intron	undefined	ENSG00000145861	160347754	160370641	22888	-	0	inside	0	C1QTNF2
chr5-160359912-160360189	NULL	C1QTNF2	0	chr5	160359912	160360189	278	undefined	geneBody	intron	undefined	ENSG00000145861	160347754	160370641	22888	-	0	inside	0	C1QTNF2
chr5-160370104-160370998	NULL	C1QTNF2	0	chr5	160370104	160370998	895	promoter4	promoter	exon	utr5	ENSG00000145861	160347754	160370641	22888	-	0	overlapStart	0	C1QTNF2
chr5-160379281-160379876	NULL	C1QTNF2	8640	chr5	160379281	160379876	596	undefined	distalIntergenic	intergenic	undefined	-	-	-	-	-	-	-	-	-
chr5-160390873-160391303	NULL	ZBED8	1845	chr5	160390873	160391303	431	undefined	geneDownstream	intergenic	undefined	ENSG00000221886	160393148	160400054	6907	-	1844	downstream	1844	ZBED8
chr5-160399381-160400318	NULL	ZBED8	0	chr5	160399381	160400318	938	promoter4	promoter	exon	utr5	ENSG00000221886	160393148	160400054	6907	-	0	overlapStart	0	ZBED8
chr5-160418490-160419557	NULL	SLU7	0	chr5	160418490	160419557	1068	undefined	geneBody	exon	utr5	ENSG00000164609	160401641	160421711	20071	-	0	inside	0	SLU7
chr5-160421459-160422210	NULL	SLU7	0	chr5	160421459	160422210	752	promoter4	promoter	exon	utr5	ENSG00000164611	160421855	160428739	6885	+	0	overlapStart	0	PTTG1
chr5-160438263-160439527	NULL	MIR3142HG	0	chr5	160438263	160439527	1265	promoter4	promoter	exon	otherExon	ENSG00000253522	160438594	160487426	48833	+	0	overlapStart	0	MIR3142HG
chr5-160452850-160453165	NULL	MIR3142HG	0	chr5	160452850	160453165	316	undefined	geneBody	intron	undefined	ENSG00000253522	160438594	160487426	48833	+	0	inside	0	MIR3142HG
chr5-160466558-160468240	NULL	MIR3142HG	0	chr5	160466558	160468240	1683	undefined	geneBody	intron	undefined	ENSG00000253522	160438594	160487426	48833	+	0	inside	0	MIR3142HG
chr5-160470822-160471139	NULL	MIR3142HG	0	chr5	160470822	160471139	318	undefined	geneBody	intron	undefined	ENSG00000253522	160438594	160487426	48833	+	0	inside	0	MIR3142HG
chr5-160479745-160480466	NULL	MIR3142HG	0	chr5	160479745	160480466	722	undefined	geneBody	intron	undefined	ENSG00000253522	160438594	160487426	48833	+	0	inside	0	MIR3142HG
chr5-160504604-160505145	NULL	MIR3142HG	17178	chr5	160504604	160505145	542	undefined	distalIntergenic	intergenic	undefined	-	-	-	-	-	-	-	-	-
chr5-160508743-160509090	NULL	MIR3142HG	21317	chr5	160508743	160509090	348	undefined	distalIntergenic	intergenic	undefined	-	-	-	-	-	-	-	-	-
chr5-160526803-160527117	NULL	ATP10B	36003	chr5	160526803	160527117	315	undefined	distalIntergenic	intergenic	undefined	-	-	-	-	-	-	-	-	-
chr5-160919652-160919925	NULL	LINC02159	11853	chr5	160919652	160919925	274	undefined	distalIntergenic	intergenic	undefined	-	-	-	-	-	-	-	-	-
chr5-160930424-160930662	NULL	LINC02159	1116	chr5	160930424	160930662	239	undefined	geneDownstream	intergenic	undefined	ENSG00000253417	160931778	160938626	6849	-	1115	downstream	1115	LINC02159
chr5-160938534-160938803	NULL	LINC02159	0	chr5	160938534	160938803	270	promoter4	promoter	exon	otherExon	ENSG00000253417	160931778	160938626	6849	-	0	overlapStart	0	LINC02159
chr5-161166085-161166468	NULL	GABRB2	121961	chr5	161166085	161166468	384	undefined	distalIntergenic	intergenic	undefined	-	-	-	-	-	-	-	-	-
chr5-161546270-161546712	NULL	GABRB2	0	chr5	161546270	161546712	443	promoter3	promoter	exon	utr5	ENSG00000145863	161547063	161702593	155531	+	350	upstream	350	GABRA6
chr5-161547556-161548451	NULL	GABRB2	0	chr5	161547556	161548451	896	promoter4	promoter	exon	utr5	ENSG00000145863	161547063	161702593	155531	+	0	inside	492	GABRA6
chr5-161548748-161548997	NULL	GABRB2	0	chr5	161548748	161548997	250	promoter4	promoter	exon	otherExon	ENSG00000145864	161288429	161549044	260616	-	0	inside	46	GABRB2
chr5-162415748-162416049	NULL	AC113414.1	7993	chr5	162415748	162416049	302	undefined	distalIntergenic	intergenic	undefined	-	-	-	-	-	-	-	-	-
chr5-162433549-162434705	NULL	AC113414.1	0	chr5	162433549	162434705	1157	undefined	geneBody	intron	undefined	ENSG00000254186	162424042	163437326	1013285	-	0	inside	0	AC113414.1
chr5-162435702-162436451	NULL	AC113414.1	0	chr5	162435702	162436451	750	undefined	geneBody	intron	undefined	ENSG00000254186	162424042	163437326	1013285	-	0	inside	0	AC113414.1
chr5-162437984-162438450	NULL	AC113414.1	0	chr5	162437984	162438450	467	undefined	geneBody	intron	undefined	ENSG00000254186	162424042	163437326	1013285	-	0	inside	0	AC113414.1
chr5-162456099-162456327	NULL	AC113414.1	0	chr5	162456099	162456327	229	undefined	geneBody	intron	undefined	ENSG00000254186	162424042	163437326	1013285	-	0	inside	0	AC113414.1
chr5-162456900-162457962	NULL	AC113414.1	0	chr5	162456900	162457962	1063	undefined	geneBody	intron	undefined	ENSG00000254186	162424042	163437326	1013285	-	0	inside	0	AC113414.1
chr5-162467545-162468276	NULL	AC113414.1	0	chr5	162467545	162468276	732	undefined	geneBody	intron	undefined	ENSG00000254186	162424042	163437326	1013285	-	0	inside	0	AC113414.1
chr5-162472719-162473539	NULL	AC113414.1	0	chr5	162472719	162473539	821	undefined	geneBody	exon	otherExon	ENSG00000254186	162424042	163437326	1013285	-	0	inside	0	AC113414.1
chr5-162485503-162486228	NULL	AC113414.1	0	chr5	162485503	162486228	726	undefined	geneBody	intron	undefined	ENSG00000254186	162424042	163437326	1013285	-	0	inside	0	AC113414.1
chr5-162488195-162488489	NULL	AC113414.1	0	chr5	162488195	162488489	295	undefined	geneBody	intron	undefined	ENSG00000254186	162424042	163437326	1013285	-	0	inside	0	AC113414.1
chr5-162621737-162622051	NULL	AC113414.1	0	chr5	162621737	162622051	315	undefined	geneBody	intron	undefined	ENSG00000254186	162424042	163437326	1013285	-	0	inside	0	AC113414.1
chr5-163355792-163356053	NULL	AC113414.1	0	chr5	163355792	163356053	262	undefined	geneBody	intron	undefined	ENSG00000254186	162424042	163437326	1013285	-	0	inside	0	AC113414.1
chr5-163385335-163385543	NULL	AC113414.1	0	chr5	163385335	163385543	209	undefined	geneBody	intron	undefined	ENSG00000254186	162424042	163437326	1013285	-	0	inside	0	AC113414.1
chr5-163408103-163408837	NULL	AC113414.1	0	chr5	163408103	163408837	735	undefined	geneBody	intron	undefined	ENSG00000254186	162424042	163437326	1013285	-	0	inside	0	AC113414.1
chr5-163436791-163438225	NULL	AC113414.1	0	chr5	163436791	163438225	1435	promoter4	promoter	exon	utr5	ENSG00000113328	163437569	163446151	8583	+	0	overlapStart	0	CCNG1
chr5-163459516-163461123	NULL	NUDCD2	0	chr5	163459516	163461123	1608	promoter4	promoter	exon	utr5	ENSG00000170584	163446526	163460102	13577	-	0	overlapStart	0	NUDCD2
chr5-163461363-163461745	NULL	HMMR	0	chr5	163461363	163461745	383	promoter1	promoter	intron	undefined	ENSG00000170584	163446526	163460102	13577	-	1260	upstream	1260	NUDCD2
chr5-163503078-163503404	NULL	MAT2B	0	chr5	163503078	163503404	327	promoter4	promoter	exon	utr5	ENSG00000038274	163503114	163519354	16241	+	0	overlapStart	0	MAT2B
chr5-163504138-163504930	NULL	MAT2B	0	chr5	163504138	163504930	793	undefined	geneBody	intron	undefined	ENSG00000038274	163503114	163519354	16241	+	0	inside	0	MAT2B
chr5-163505186-163506051	NULL	MAT2B	0	chr5	163505186	163506051	866	undefined	geneBody	exon	utr5	ENSG00000038274	163503114	163519354	16241	+	0	inside	0	MAT2B
chr5-163511753-163512020	NULL	MAT2B	0	chr5	163511753	163512020	268	undefined	geneBody	exon	CDS	ENSG00000038274	163503114	163519354	16241	+	0	inside	0	MAT2B
chr5-163512707-163512972	NULL	MAT2B	0	chr5	163512707	163512972	266	undefined	geneBody	exon	otherExon	ENSG00000038274	163503114	163519354	16241	+	0	inside	0	MAT2B
chr5-163565600-163566460	NULL	AC010291.1	30892	chr5	163565600	163566460	861	undefined	distalIntergenic	intergenic	undefined	-	-	-	-	-	-	-	-	-
chr5-163760550-163760784	NULL	AC010291.1	148034	chr5	163760550	163760784	235	undefined	distalIntergenic	intergenic	undefined	-	-	-	-	-	-	-	-	-
chr5-163916344-163916657	NULL	AC008662.1	202441	chr5	163916344	163916657	314	undefined	distalIntergenic	intergenic	undefined	-	-	-	-	-	-	-	-	-
chr5-164336946-164337245	NULL	AC109466.1	0	chr5	164336946	164337245	300	undefined	geneBody	intron	undefined	ENSG00000241956	164296696	165171643	874948	+	0	inside	0	AC109466.1
chr5-165620420-165620629	NULL	AC008415.1	0	chr5	165620420	165620629	210	undefined	geneBody	intron	undefined	ENSG00000253693	165349030	165778689	429660	+	0	inside	0	AC008415.1
chr5-165630293-165630538	NULL	AC008415.1	0	chr5	165630293	165630538	246	undefined	geneBody	intron	undefined	ENSG00000253693	165349030	165778689	429660	+	0	inside	0	AC008415.1
chr5-166978340-166979331	TENM2	LINC01947	51970	chr5	166978340	166979331	992	undefined	distalIntergenic	intergenic	undefined	-	-	-	-	-	-	-	-	-
chr5-167207014-167207391	NULL	AC091819.1	38613	chr5	167207014	167207391	378	undefined	distalIntergenic	intergenic	undefined	-	-	-	-	-	-	-	-	-
chr5-167208911-167209245	NULL	AC091819.1	40510	chr5	167208911	167209245	335	undefined	distalIntergenic	intergenic	undefined	-	-	-	-	-	-	-	-	-
chr5-167284639-167284844	NULL	TENM2	0	chr5	167284639	167284844	206	promoter4	promoter	exon	utr5	ENSG00000145934	167284799	168264157	979359	+	0	overlapStart	0	TENM2
chr5-167294663-167295641	NULL	TENM2	0	chr5	167294663	167295641	979	promoter3	promoter	intron	undefined	ENSG00000254365	167287320	167294273	6954	-	389	upstream	389	AC091820.2
chr5-167573419-167573799	NULL	TENM2	0	chr5	167573419	167573799	381	undefined	geneBody	intron	undefined	ENSG00000145934	167284799	168264157	979359	+	0	inside	0	TENM2
chr5-167642795-167643621	NULL	TENM2	0	chr5	167642795	167643621	827	undefined	geneBody	intron	undefined	ENSG00000145934	167284799	168264157	979359	+	0	inside	0	TENM2
chr5-167653644-167654071	NULL	TENM2	0	chr5	167653644	167654071	428	undefined	geneBody	exon	otherExon	ENSG00000254187	167653228	167660481	7254	-	0	inside	0	AC008708.2
chr5-167722938-167723660	NULL	TENM2	0	chr5	167722938	167723660	723	undefined	geneBody	intron	undefined	ENSG00000253357	167721363	167729124	7762	+	0	inside	0	AC008708.1
chr5-167779751-167780153	NULL	TENM2	0	chr5	167779751	167780153	403	undefined	geneBody	intron	undefined	ENSG00000145934	167284799	168264157	979359	+	0	inside	0	TENM2
chr5-167790064-167791147	NULL	TENM2	0	chr5	167790064	167791147	1084	undefined	geneBody	intron	undefined	ENSG00000145934	167284799	168264157	979359	+	0	inside	0	TENM2
chr5-167853003-167853743	NULL	TENM2	0	chr5	167853003	167853743	741	undefined	geneBody	intron	undefined	ENSG00000145934	167284799	168264157	979359	+	0	inside	0	TENM2
chr5-167861160-167861419	NULL	TENM2	0	chr5	167861160	167861419	260	undefined	geneBody	intron	undefined	ENSG00000145934	167284799	168264157	979359	+	0	inside	0	TENM2
chr5-167916742-167916941	NULL	TENM2	0	chr5	167916742	167916941	200	undefined	geneBody	intron	undefined	ENSG00000145934	167284799	168264157	979359	+	0	inside	0	TENM2
chr5-167934364-167935018	NULL	TENM2	0	chr5	167934364	167935018	655	undefined	geneBody	exon	otherExon	ENSG00000145934	167284799	168264157	979359	+	0	inside	0	TENM2
chr5-167944997-167946437	NULL	TENM2	0	chr5	167944997	167946437	1441	undefined	geneBody	intron	undefined	ENSG00000253660	167937717	167953469	15753	-	0	inside	0	AC008464.1
chr5-167951233-167951446	NULL	TENM2	0	chr5	167951233	167951446	214	undefined	geneBody	intron	undefined	ENSG00000253660	167937717	167953469	15753	-	0	inside	0	AC008464.1
chr5-167952535-167952854	NULL	TENM2	0	chr5	167952535	167952854	320	undefined	geneBody	exon	CDS	ENSG00000253660	167937717	167953469	15753	-	0	inside	0	AC008464.1
chr5-168020591-168021121	NULL	TENM2	0	chr5	168020591	168021121	531	undefined	geneBody	intron	undefined	ENSG00000145934	167284799	168264157	979359	+	0	inside	0	TENM2
chr5-168023325-168023611	NULL	TENM2	0	chr5	168023325	168023611	287	undefined	geneBody	intron	undefined	ENSG00000145934	167284799	168264157	979359	+	0	inside	0	TENM2
chr5-168047439-168047656	NULL	TENM2	0	chr5	168047439	168047656	218	undefined	geneBody	exon	CDS	ENSG00000145934	167284799	168264157	979359	+	0	inside	0	TENM2
chr5-168076644-168076950	NULL	TENM2	0	chr5	168076644	168076950	307	undefined	geneBody	intron	undefined	ENSG00000145934	167284799	168264157	979359	+	0	inside	0	TENM2
chr5-168085387-168086702	NULL	TENM2	0	chr5	168085387	168086702	1316	undefined	geneBody	exon	otherExon	ENSG00000253925	168085329	168187719	102391	-	0	inside	0	AC011369.1
chr5-168093215-168093596	NULL	TENM2	0	chr5	168093215	168093596	382	undefined	geneBody	intron	undefined	ENSG00000253925	168085329	168187719	102391	-	0	inside	0	AC011369.1
chr5-168127986-168129028	NULL	TENM2	0	chr5	168127986	168129028	1043	undefined	geneBody	intron	undefined	ENSG00000253925	168085329	168187719	102391	-	0	inside	0	AC011369.1
chr5-168162365-168162598	NULL	TENM2	0	chr5	168162365	168162598	234	undefined	geneBody	intron	undefined	ENSG00000253925	168085329	168187719	102391	-	0	inside	0	AC011369.1
chr5-168169208-168169526	NULL	TENM2	0	chr5	168169208	168169526	319	undefined	geneBody	intron	undefined	ENSG00000253925	168085329	168187719	102391	-	0	inside	0	AC011369.1
chr5-168171910-168172979	NULL	TENM2	0	chr5	168171910	168172979	1070	undefined	geneBody	intron	undefined	ENSG00000253925	168085329	168187719	102391	-	0	inside	0	AC011369.1
chr5-168177657-168178340	NULL	TENM2	0	chr5	168177657	168178340	684	undefined	geneBody	intron	undefined	ENSG00000253925	168085329	168187719	102391	-	0	inside	0	AC011369.1
chr5-168209351-168210236	NULL	TENM2	0	chr5	168209351	168210236	886	undefined	geneBody	intron	undefined	ENSG00000145934	167284799	168264157	979359	+	0	inside	0	TENM2
chr5-168219440-168220103	NULL	TENM2	0	chr5	168219440	168220103	664	undefined	geneBody	intron	undefined	ENSG00000145934	167284799	168264157	979359	+	0	inside	0	TENM2
chr5-168227048-168227305	NULL	TENM2	0	chr5	168227048	168227305	258	undefined	geneBody	intron	undefined	ENSG00000145934	167284799	168264157	979359	+	0	inside	0	TENM2
chr5-168260969-168261374	NULL	TENM2	0	chr5	168260969	168261374	406	undefined	geneBody	intron	undefined	ENSG00000253978	168229583	168269415	39833	-	0	inside	0	AC026689.1
chr5-168268590-168269702	NULL	AC026689.1	0	chr5	168268590	168269702	1113	promoter4	promoter	exon	otherExon	ENSG00000253978	168229583	168269415	39833	-	0	overlapStart	0	AC026689.1
chr5-168291319-168292330	NULL	WWC1	0	chr5	168291319	168292330	1012	promoter4	promoter	exon	utr5	ENSG00000113645	168291651	168472303	180653	+	0	overlapStart	0	WWC1
chr5-168295641-168295924	NULL	WWC1	0	chr5	168295641	168295924	284	undefined	geneBody	intron	undefined	ENSG00000113645	168291651	168472303	180653	+	0	inside	0	WWC1
chr5-168314687-168315077	NULL	WWC1	0	chr5	168314687	168315077	391	undefined	geneBody	intron	undefined	ENSG00000113645	168291651	168472303	180653	+	0	inside	0	WWC1
chr5-168317421-168317959	NULL	WWC1	0	chr5	168317421	168317959	539	undefined	geneBody	intron	undefined	ENSG00000113645	168291651	168472303	180653	+	0	inside	0	WWC1
chr5-168334719-168335016	NULL	WWC1	0	chr5	168334719	168335016	298	undefined	geneBody	intron	undefined	ENSG00000113645	168291651	168472303	180653	+	0	inside	0	WWC1
chr5-168365203-168366032	NULL	WWC1	0	chr5	168365203	168366032	830	undefined	geneBody	intron	undefined	ENSG00000113645	168291651	168472303	180653	+	0	inside	0	WWC1
chr5-168408548-168408863	NULL	WWC1	0	chr5	168408548	168408863	316	undefined	geneBody	exon	CDS	ENSG00000113645	168291651	168472303	180653	+	0	inside	0	WWC1
chr5-168441708-168441919	NULL	WWC1	0	chr5	168441708	168441919	212	undefined	geneBody	exon	CDS	ENSG00000113645	168291651	168472303	180653	+	0	inside	0	WWC1
chr5-168477167-168477464	NULL	WWC1	4864	chr5	168477167	168477464	298	undefined	distalIntergenic	intergenic	undefined	-	-	-	-	-	-	-	-	-
chr5-168485870-168487126	NULL	RARS	0	chr5	168485870	168487126	1257	promoter4	promoter	exon	utr5	ENSG00000113643	168486451	168519301	32851	+	0	overlapStart	0	RARS
chr5-168528544-168528788	NULL	FBLL1	517	chr5	168528544	168528788	245	promoter2	promoter	intergenic	undefined	ENSG00000188573	168529305	168530634	1330	+	516	upstream	516	FBLL1
chr5-168529027-168530117	NULL	FBLL1	0	chr5	168529027	168530117	1091	promoter4	promoter	exon	utr5	ENSG00000188573	168529305	168530634	1330	+	0	overlapStart	0	FBLL1
chr5-168551915-168552871	NULL	PANK3	0	chr5	168551915	168552871	957	undefined	geneBody	exon	utr3	ENSG00000120137	168548495	168579368	30874	-	0	inside	0	PANK3
chr5-168578746-168580547	NULL	PANK3	0	chr5	168578746	168580547	1802	promoter4	promoter	exon	utr5	ENSG00000120137	168548495	168579368	30874	-	0	overlapStart	0	PANK3
chr5-168611268-168611477	NULL	PANK3	31900	chr5	168611268	168611477	210	undefined	distalIntergenic	intergenic	undefined	-	-	-	-	-	-	-	-	-
chr5-168614528-168615014	NULL	PANK3	35160	chr5	168614528	168615014	487	undefined	distalIntergenic	intergenic	undefined	-	-	-	-	-	-	-	-	-
chr5-168637728-168637974	NULL	AC011365.2	16539	chr5	168637728	168637974	247	undefined	distalIntergenic	intergenic	undefined	-	-	-	-	-	-	-	-	-
chr5-168651738-168651949	NULL	AC011365.2	2564	chr5	168651738	168651949	212	undefined	upstream	intergenic	undefined	ENSG00000254192	168654513	168667761	13249	+	2563	upstream	2563	AC011365.2
chr5-168654123-168654598	NULL	AC011365.2	0	chr5	168654123	168654598	476	promoter4	promoter	exon	otherExon	ENSG00000254192	168654513	168667761	13249	+	0	overlapStart	0	AC011365.2
chr5-168679497-168679833	NULL	SLIT3	0	chr5	168679497	168679833	337	undefined	geneBody	intron	undefined	ENSG00000184347	168661733	169301129	639397	-	0	inside	0	SLIT3
chr5-168681603-168682125	NULL	SLIT3	0	chr5	168681603	168682125	523	undefined	geneBody	intron	undefined	ENSG00000184347	168661733	169301129	639397	-	0	inside	0	SLIT3
chr5-168698689-168699515	NULL	SLIT3	0	chr5	168698689	168699515	827	undefined	geneBody	intron	undefined	ENSG00000184347	168661733	169301129	639397	-	0	inside	0	SLIT3
chr5-168706647-168707028	NULL	SLIT3	0	chr5	168706647	168707028	382	promoter4	promoter	exon	otherExon	ENSG00000254042	168706567	168720884	14318	+	0	inside	79	AC011365.1
chr5-168712211-168713191	NULL	SLIT3	0	chr5	168712211	168713191	981	undefined	geneBody	exon	CDS	ENSG00000254042	168706567	168720884	14318	+	0	inside	0	AC011365.1
chr5-168726870-168727189	NULL	SLIT3	0	chr5	168726870	168727189	320	undefined	geneBody	intron	undefined	ENSG00000184347	168661733	169301129	639397	-	0	inside	0	SLIT3
chr5-168734286-168735363	NULL	SLIT3	0	chr5	168734286	168735363	1078	undefined	geneBody	intron	undefined	ENSG00000184347	168661733	169301129	639397	-	0	inside	0	SLIT3
chr5-168736235-168736498	NULL	SLIT3	0	chr5	168736235	168736498	264	undefined	geneBody	intron	undefined	ENSG00000184347	168661733	169301129	639397	-	0	inside	0	SLIT3
chr5-168740117-168741475	NULL	SLIT3	0	chr5	168740117	168741475	1359	undefined	geneBody	intron	undefined	ENSG00000184347	168661733	169301129	639397	-	0	inside	0	SLIT3
chr5-168747042-168747245	NULL	SLIT3	0	chr5	168747042	168747245	204	undefined	geneBody	intron	undefined	ENSG00000184347	168661733	169301129	639397	-	0	inside	0	SLIT3
chr5-168748120-168748536	NULL	SLIT3	0	chr5	168748120	168748536	417	undefined	geneBody	exon	CDS	ENSG00000184347	168661733	169301129	639397	-	0	inside	0	SLIT3
chr5-168765424-168766024	NULL	SLIT3	0	chr5	168765424	168766024	601	undefined	geneBody	intron	undefined	ENSG00000184347	168661733	169301129	639397	-	0	inside	0	SLIT3
chr5-168766329-168766655	NULL	SLIT3	0	chr5	168766329	168766655	327	undefined	geneBody	intron	undefined	ENSG00000184347	168661733	169301129	639397	-	0	inside	0	SLIT3
chr5-168793745-168794615	NULL	SLIT3	0	chr5	168793745	168794615	871	undefined	geneBody	intron	undefined	ENSG00000184347	168661733	169301129	639397	-	0	inside	0	SLIT3
chr5-168808192-168808845	NULL	SLIT3	0	chr5	168808192	168808845	654	undefined	geneBody	intron	undefined	ENSG00000184347	168661733	169301129	639397	-	0	inside	0	SLIT3
chr5-168822274-168822559	NULL	SLIT3	0	chr5	168822274	168822559	286	undefined	geneBody	intron	undefined	ENSG00000184347	168661733	169301129	639397	-	0	inside	0	SLIT3
chr5-168826288-168826628	NULL	SLIT3	0	chr5	168826288	168826628	341	undefined	geneBody	intron	undefined	ENSG00000184347	168661733	169301129	639397	-	0	inside	0	SLIT3
chr5-168843498-168844210	NULL	SLIT3	0	chr5	168843498	168844210	713	undefined	geneBody	intron	undefined	ENSG00000184347	168661733	169301129	639397	-	0	inside	0	SLIT3
chr5-168851826-168852416	SLIT3	SLIT3	0	chr5	168851826	168852416	591	undefined	geneBody	intron	undefined	ENSG00000184347	168661733	169301129	639397	-	0	inside	0	SLIT3
chr5-168879717-168880405	SLIT3	SLIT3	0	chr5	168879717	168880405	689	undefined	geneBody	intron	undefined	ENSG00000184347	168661733	169301129	639397	-	0	inside	0	SLIT3
chr5-168885188-168885709	NULL	SLIT3	0	chr5	168885188	168885709	522	undefined	geneBody	intron	undefined	ENSG00000184347	168661733	169301129	639397	-	0	inside	0	SLIT3
chr5-168916220-168916594	SLIT3	SLIT3	0	chr5	168916220	168916594	375	undefined	geneBody	intron	undefined	ENSG00000184347	168661733	169301129	639397	-	0	inside	0	SLIT3
chr5-168924279-168924579	NULL	SLIT3	0	chr5	168924279	168924579	301	undefined	geneBody	intron	undefined	ENSG00000184347	168661733	169301129	639397	-	0	inside	0	SLIT3
chr5-168931590-168932076	SLIT3	SLIT3	0	chr5	168931590	168932076	487	undefined	geneBody	intron	undefined	ENSG00000184347	168661733	169301129	639397	-	0	inside	0	SLIT3
chr5-168946329-168946639	SLIT3	SLIT3	0	chr5	168946329	168946639	311	undefined	geneBody	intron	undefined	ENSG00000184347	168661733	169301129	639397	-	0	inside	0	SLIT3
chr5-168947298-168947567	NULL	SLIT3	0	chr5	168947298	168947567	270	undefined	geneBody	intron	undefined	ENSG00000184347	168661733	169301129	639397	-	0	inside	0	SLIT3
chr5-168957389-168957606	NULL	SLIT3	0	chr5	168957389	168957606	218	undefined	geneBody	intron	undefined	ENSG00000184347	168661733	169301129	639397	-	0	inside	0	SLIT3
chr5-168962002-168962732	NULL	SLIT3	0	chr5	168962002	168962732	731	undefined	geneBody	intron	undefined	ENSG00000184347	168661733	169301129	639397	-	0	inside	0	SLIT3
chr5-168987459-168988017	NULL	SLIT3	0	chr5	168987459	168988017	559	undefined	geneBody	intron	undefined	ENSG00000184347	168661733	169301129	639397	-	0	inside	0	SLIT3
chr5-169003560-169004783	SLIT3	SLIT3	0	chr5	169003560	169004783	1224	undefined	geneBody	intron	undefined	ENSG00000184347	168661733	169301129	639397	-	0	inside	0	SLIT3
chr5-169011016-169011346	NULL	SLIT3	0	chr5	169011016	169011346	331	promoter1	promoter	intron	undefined	ENSG00000248222	169013227	169037998	24772	+	1880	upstream	1880	AC011389.1
chr5-169024094-169024805	NULL	SLIT3	0	chr5	169024094	169024805	712	undefined	geneBody	exon	otherExon	ENSG00000248222	169013227	169037998	24772	+	0	inside	0	AC011389.1
chr5-169027540-169027792	NULL	SLIT3	0	chr5	169027540	169027792	253	undefined	geneBody	intron	undefined	ENSG00000248222	169013227	169037998	24772	+	0	inside	0	AC011389.1
chr5-169029271-169030413	NULL	SLIT3	0	chr5	169029271	169030413	1143	undefined	geneBody	exon	otherExon	ENSG00000248222	169013227	169037998	24772	+	0	inside	0	AC011389.1
chr5-169050170-169051051	NULL	SLIT3	0	chr5	169050170	169051051	882	undefined	geneBody	intron	undefined	ENSG00000184347	168661733	169301129	639397	-	0	inside	0	SLIT3
chr5-169059945-169060179	NULL	SLIT3	0	chr5	169059945	169060179	235	undefined	geneBody	intron	undefined	ENSG00000184347	168661733	169301129	639397	-	0	inside	0	SLIT3
chr5-169064088-169064511	NULL	SLIT3	0	chr5	169064088	169064511	424	undefined	geneBody	intron	undefined	ENSG00000184347	168661733	169301129	639397	-	0	inside	0	SLIT3
chr5-169067569-169067828	NULL	SLIT3	0	chr5	169067569	169067828	260	undefined	geneBody	intron	undefined	ENSG00000184347	168661733	169301129	639397	-	0	inside	0	SLIT3
chr5-169080481-169080781	NULL	SLIT3	0	chr5	169080481	169080781	301	undefined	geneBody	intron	undefined	ENSG00000184347	168661733	169301129	639397	-	0	inside	0	SLIT3
chr5-169094918-169095358	NULL	SLIT3	0	chr5	169094918	169095358	441	undefined	geneBody	intron	undefined	ENSG00000184347	168661733	169301129	639397	-	0	inside	0	SLIT3
chr5-169097499-169098141	NULL	SLIT3	0	chr5	169097499	169098141	643	undefined	geneBody	intron	undefined	ENSG00000184347	168661733	169301129	639397	-	0	inside	0	SLIT3
chr5-169107204-169107796	SLIT3	SLIT3	0	chr5	169107204	169107796	593	undefined	geneBody	intron	undefined	ENSG00000184347	168661733	169301129	639397	-	0	inside	0	SLIT3
chr5-169114570-169114804	NULL	SLIT3	0	chr5	169114570	169114804	235	undefined	geneBody	intron	undefined	ENSG00000184347	168661733	169301129	639397	-	0	inside	0	SLIT3
chr5-169116721-169117614	NULL	SLIT3	0	chr5	169116721	169117614	894	undefined	geneBody	intron	undefined	ENSG00000184347	168661733	169301129	639397	-	0	inside	0	SLIT3
chr5-169125477-169125823	NULL	SLIT3	0	chr5	169125477	169125823	347	undefined	geneBody	intron	undefined	ENSG00000184347	168661733	169301129	639397	-	0	inside	0	SLIT3
chr5-169126369-169126844	SLIT3	SLIT3	0	chr5	169126369	169126844	476	undefined	geneBody	intron	undefined	ENSG00000184347	168661733	169301129	639397	-	0	inside	0	SLIT3
chr5-169131680-169132674	NULL	SLIT3	0	chr5	169131680	169132674	995	undefined	geneBody	intron	undefined	ENSG00000184347	168661733	169301129	639397	-	0	inside	0	SLIT3
chr5-169139493-169140110	SLIT3	SLIT3	0	chr5	169139493	169140110	618	undefined	geneBody	intron	undefined	ENSG00000184347	168661733	169301129	639397	-	0	inside	0	SLIT3
chr5-169142182-169142823	NULL	SLIT3	0	chr5	169142182	169142823	642	undefined	geneBody	intron	undefined	ENSG00000184347	168661733	169301129	639397	-	0	inside	0	SLIT3
chr5-169151308-169151709	SLIT3	SLIT3	0	chr5	169151308	169151709	402	undefined	geneBody	intron	undefined	ENSG00000184347	168661733	169301129	639397	-	0	inside	0	SLIT3
chr5-169160462-169161715	SLIT3/DOCK2	SLIT3	0	chr5	169160462	169161715	1254	undefined	geneBody	intron	undefined	ENSG00000184347	168661733	169301129	639397	-	0	inside	0	SLIT3
chr5-169164371-169165006	NULL	SLIT3	0	chr5	169164371	169165006	636	undefined	geneBody	intron	undefined	ENSG00000184347	168661733	169301129	639397	-	0	inside	0	SLIT3
chr5-169171583-169171914	NULL	SLIT3	0	chr5	169171583	169171914	332	undefined	geneBody	intron	undefined	ENSG00000184347	168661733	169301129	639397	-	0	inside	0	SLIT3
chr5-169173221-169173862	NULL	SLIT3	0	chr5	169173221	169173862	642	undefined	geneBody	intron	undefined	ENSG00000184347	168661733	169301129	639397	-	0	inside	0	SLIT3
chr5-169181938-169182195	NULL	SLIT3	0	chr5	169181938	169182195	258	undefined	geneBody	intron	undefined	ENSG00000184347	168661733	169301129	639397	-	0	inside	0	SLIT3
chr5-169190758-169191143	NULL	SLIT3	0	chr5	169190758	169191143	386	undefined	geneBody	intron	undefined	ENSG00000184347	168661733	169301129	639397	-	0	inside	0	SLIT3
chr5-169195422-169195758	NULL	SLIT3	0	chr5	169195422	169195758	337	undefined	geneBody	intron	undefined	ENSG00000184347	168661733	169301129	639397	-	0	inside	0	SLIT3
chr5-169196597-169197639	NULL	SLIT3	0	chr5	169196597	169197639	1043	undefined	geneBody	intron	undefined	ENSG00000184347	168661733	169301129	639397	-	0	inside	0	SLIT3
chr5-169202781-169203413	NULL	SLIT3	0	chr5	169202781	169203413	633	undefined	geneBody	intron	undefined	ENSG00000184347	168661733	169301129	639397	-	0	inside	0	SLIT3
chr5-169222861-169223219	NULL	SLIT3	0	chr5	169222861	169223219	359	undefined	geneBody	intron	undefined	ENSG00000184347	168661733	169301129	639397	-	0	inside	0	SLIT3
chr5-169247942-169248863	AC011389.1/SLIT3	SLIT3	0	chr5	169247942	169248863	922	undefined	geneBody	intron	undefined	ENSG00000184347	168661733	169301129	639397	-	0	inside	0	SLIT3
chr5-169258426-169258652	SLIT3	SLIT3	0	chr5	169258426	169258652	227	undefined	geneBody	intron	undefined	ENSG00000184347	168661733	169301129	639397	-	0	inside	0	SLIT3
chr5-169286424-169287886	NULL	SLIT3	0	chr5	169286424	169287886	1463	undefined	geneBody	intron	undefined	ENSG00000184347	168661733	169301129	639397	-	0	inside	0	SLIT3
chr5-169296472-169296776	SLIT3	SLIT3	0	chr5	169296472	169296776	305	undefined	geneBody	intron	undefined	ENSG00000184347	168661733	169301129	639397	-	0	inside	0	SLIT3
chr5-169299907-169301379	SLIT3/DOCK2	SLIT3	0	chr5	169299907	169301379	1473	promoter4	promoter	exon	utr5	ENSG00000184347	168661733	169301129	639397	-	0	overlapStart	0	SLIT3
chr5-169302222-169302801	NULL	SLIT3	1093	chr5	169302222	169302801	580	promoter1	promoter	intergenic	undefined	ENSG00000184347	168661733	169301129	639397	-	1092	upstream	1092	SLIT3
chr5-169344502-169344767	SLIT3	SLIT3	43373	chr5	169344502	169344767	266	undefined	distalIntergenic	intergenic	undefined	-	-	-	-	-	-	-	-	-
chr5-169350507-169351212	NULL	SLIT3	49378	chr5	169350507	169351212	706	undefined	distalIntergenic	intergenic	undefined	-	-	-	-	-	-	-	-	-
chr5-169412937-169413160	SLIT3	SLIT3	111808	chr5	169412937	169413160	224	undefined	distalIntergenic	intergenic	undefined	-	-	-	-	-	-	-	-	-
chr5-169416654-169417129	SLIT3	SLIT3	115525	chr5	169416654	169417129	476	undefined	distalIntergenic	intergenic	undefined	-	-	-	-	-	-	-	-	-
chr5-169433096-169433644	SLIT3	SLIT3	131967	chr5	169433096	169433644	549	undefined	distalIntergenic	intergenic	undefined	-	-	-	-	-	-	-	-	-
chr5-169442103-169442923	SLIT3	SPDL1	140713	chr5	169442103	169442923	821	undefined	distalIntergenic	intergenic	undefined	-	-	-	-	-	-	-	-	-
chr5-169494945-169495332	SLIT3	SPDL1	88304	chr5	169494945	169495332	388	undefined	distalIntergenic	intergenic	undefined	-	-	-	-	-	-	-	-	-
chr5-169521508-169521869	SLIT3	SPDL1	61767	chr5	169521508	169521869	362	undefined	distalIntergenic	intergenic	undefined	-	-	-	-	-	-	-	-	-
chr5-169547573-169547904	SLIT3	SPDL1	35732	chr5	169547573	169547904	332	undefined	distalIntergenic	intergenic	undefined	-	-	-	-	-	-	-	-	-
chr5-169576078-169576520	SLIT3	SPDL1	7116	chr5	169576078	169576520	443	undefined	distalIntergenic	intergenic	undefined	-	-	-	-	-	-	-	-	-
chr5-169581466-169581901	NULL	SPDL1	1735	chr5	169581466	169581901	436	promoter1	promoter	intergenic	undefined	ENSG00000040275	169583636	169604778	21143	+	1734	upstream	1734	SPDL1
chr5-169583103-169584217	NULL	SPDL1	0	chr5	169583103	169584217	1115	promoter4	promoter	exon	utr5	ENSG00000040275	169583636	169604778	21143	+	0	overlapStart	0	SPDL1
chr5-169626648-169627127	NULL	DOCK2	10141	chr5	169626648	169627127	480	undefined	distalIntergenic	intergenic	undefined	-	-	-	-	-	-	-	-	-
chr5-169629869-169630191	NULL	DOCK2	7077	chr5	169629869	169630191	323	undefined	distalIntergenic	intergenic	undefined	-	-	-	-	-	-	-	-	-
chr5-169636902-169638101	DOCK2/INSYN2B	DOCK2	0	chr5	169636902	169638101	1200	promoter4	promoter	exon	utr5	ENSG00000134516	169637268	170083382	446115	+	0	overlapStart	0	DOCK2
chr5-169651409-169651734	NULL	DOCK2	0	chr5	169651409	169651734	326	undefined	geneBody	intron	undefined	ENSG00000134516	169637268	170083382	446115	+	0	inside	0	DOCK2
chr5-169652081-169652338	NULL	DOCK2	0	chr5	169652081	169652338	258	undefined	geneBody	intron	undefined	ENSG00000134516	169637268	170083382	446115	+	0	inside	0	DOCK2
chr5-169716302-169716565	NULL	DOCK2	0	chr5	169716302	169716565	264	undefined	geneBody	exon	CDS	ENSG00000134516	169637268	170083382	446115	+	0	inside	0	DOCK2
chr5-169742476-169743317	NULL	DOCK2	0	chr5	169742476	169743317	842	undefined	geneBody	intron	undefined	ENSG00000134516	169637268	170083382	446115	+	0	inside	0	DOCK2
chr5-169745535-169745766	NULL	DOCK2	0	chr5	169745535	169745766	232	undefined	geneBody	intron	undefined	ENSG00000134516	169637268	170083382	446115	+	0	inside	0	DOCK2
chr5-169753815-169754127	NULL	DOCK2	0	chr5	169753815	169754127	313	undefined	geneBody	intron	undefined	ENSG00000134516	169637268	170083382	446115	+	0	inside	0	DOCK2
chr5-169803074-169803459	NULL	DOCK2	0	chr5	169803074	169803459	386	undefined	geneBody	exon	CDS	ENSG00000134516	169637268	170083382	446115	+	0	inside	0	DOCK2
chr5-169875359-169875617	NULL	DOCK2	0	chr5	169875359	169875617	259	undefined	geneBody	exon	utr3	ENSG00000204767	169861303	169980495	119193	-	0	inside	0	INSYN2B
chr5-169895889-169896147	NULL	DOCK2	0	chr5	169895889	169896147	259	undefined	geneBody	intron	undefined	ENSG00000204767	169861303	169980495	119193	-	0	inside	0	INSYN2B
chr5-169945576-169946238	KCNIP1	DOCK2	0	chr5	169945576	169946238	663	undefined	geneBody	intron	undefined	ENSG00000204767	169861303	169980495	119193	-	0	inside	0	INSYN2B
chr5-169970907-169971427	NULL	DOCK2	0	chr5	169970907	169971427	521	undefined	geneBody	intron	undefined	ENSG00000204767	169861303	169980495	119193	-	0	inside	0	INSYN2B
chr5-169980209-169980954	NULL	DOCK2	0	chr5	169980209	169980954	746	promoter4	promoter	exon	utr5	ENSG00000204767	169861303	169980495	119193	-	0	overlapStart	0	INSYN2B
chr5-170070736-170071129	NULL	DOCK2	0	chr5	170070736	170071129	394	undefined	geneBody	intron	undefined	ENSG00000134516	169637268	170083382	446115	+	0	inside	0	DOCK2
chr5-170100205-170100761	NULL	FOXI1	5136	chr5	170100205	170100761	557	undefined	distalIntergenic	intergenic	undefined	-	-	-	-	-	-	-	-	-
chr5-170105719-170106234	NULL	FOXI1	0	chr5	170105719	170106234	516	promoter4	promoter	exon	utr5	ENSG00000168269	170105897	170109734	3838	+	0	overlapStart	0	FOXI1
chr5-170144102-170144592	NULL	FOXI1	34368	chr5	170144102	170144592	491	undefined	distalIntergenic	intergenic	undefined	-	-	-	-	-	-	-	-	-
chr5-170150723-170151985	NULL	LINC01187	39594	chr5	170150723	170151985	1263	undefined	distalIntergenic	intergenic	undefined	-	-	-	-	-	-	-	-	-
chr5-170152691-170152959	NULL	LINC01187	38620	chr5	170152691	170152959	269	undefined	distalIntergenic	intergenic	undefined	-	-	-	-	-	-	-	-	-
chr5-170170425-170170626	NULL	LINC01187	20953	chr5	170170425	170170626	202	undefined	distalIntergenic	intergenic	undefined	-	-	-	-	-	-	-	-	-
chr5-170183784-170184435	NULL	LINC01187	7144	chr5	170183784	170184435	652	undefined	distalIntergenic	intergenic	undefined	-	-	-	-	-	-	-	-	-
chr5-170221436-170221658	KCNIP1	C5orf58	10789	chr5	170221436	170221658	223	undefined	distalIntergenic	intergenic	undefined	-	-	-	-	-	-	-	-	-
chr5-170225649-170226165	NULL	C5orf58	6282	chr5	170225649	170226165	517	undefined	distalIntergenic	intergenic	undefined	-	-	-	-	-	-	-	-	-
chr5-170226888-170227114	NULL	C5orf58	5333	chr5	170226888	170227114	227	undefined	distalIntergenic	intergenic	undefined	-	-	-	-	-	-	-	-	-
chr5-170232807-170233241	NULL	C5orf58	0	chr5	170232807	170233241	435	promoter4	promoter	exon	utr5	ENSG00000234511	170232447	170252575	20129	+	0	inside	359	C5orf58
chr5-170233451-170233804	NULL	C5orf58	0	chr5	170233451	170233804	354	undefined	geneBody	exon	otherExon	ENSG00000234511	170232447	170252575	20129	+	0	inside	0	C5orf58
chr5-170247403-170247827	KCNIP1	C5orf58	0	chr5	170247403	170247827	425	undefined	geneBody	exon	utr3	ENSG00000234511	170232447	170252575	20129	+	0	inside	0	C5orf58
chr5-170265608-170265829	KCNIP1	LCP2	0	chr5	170265608	170265829	222	undefined	geneBody	intron	undefined	ENSG00000043462	170246233	170297818	51586	-	0	inside	0	LCP2
chr5-170267882-170269098	NULL	LCP2	0	chr5	170267882	170269098	1217	undefined	geneBody	exon	CDS	ENSG00000043462	170246233	170297818	51586	-	0	inside	0	LCP2
chr5-170278729-170279197	INSYN2B/LCP2	LCP2	0	chr5	170278729	170279197	469	undefined	geneBody	intron	undefined	ENSG00000043462	170246233	170297818	51586	-	0	inside	0	LCP2
chr5-170279907-170280590	NULL	LCP2	0	chr5	170279907	170280590	684	undefined	geneBody	intron	undefined	ENSG00000043462	170246233	170297818	51586	-	0	inside	0	LCP2
chr5-170287432-170288008	LCP2/KCNIP1	LCP2	0	chr5	170287432	170288008	577	undefined	geneBody	exon	CDS	ENSG00000043462	170246233	170297818	51586	-	0	inside	0	LCP2
chr5-170289847-170290081	KCNIP1	LCP2	0	chr5	170289847	170290081	235	undefined	geneBody	intron	undefined	ENSG00000043462	170246233	170297818	51586	-	0	inside	0	LCP2
chr5-170302744-170303416	LCP2	LINC01366	4306	chr5	170302744	170303416	673	undefined	upstream	intergenic	undefined	ENSG00000235172	170307722	170335508	27787	+	4305	upstream	4305	LINC01366
chr5-170306251-170306615	NULL	LINC01366	1107	chr5	170306251	170306615	365	promoter1	promoter	intergenic	undefined	ENSG00000235172	170307722	170335508	27787	+	1106	upstream	1106	LINC01366
chr5-170307574-170308066	KCNIP1	LINC01366	0	chr5	170307574	170308066	493	promoter4	promoter	exon	otherExon	ENSG00000235172	170307722	170335508	27787	+	0	overlapStart	0	LINC01366
chr5-170314754-170315852	NULL	LINC01366	0	chr5	170314754	170315852	1099	undefined	geneBody	intron	undefined	ENSG00000235172	170307722	170335508	27787	+	0	inside	0	LINC01366
chr5-170330751-170331900	LCP2	LINC01366	0	chr5	170330751	170331900	1150	undefined	geneBody	exon	otherExon	ENSG00000235172	170307722	170335508	27787	+	0	inside	0	LINC01366
chr5-170342249-170342474	NULL	LINC01366	6741	chr5	170342249	170342474	226	undefined	distalIntergenic	intergenic	undefined	-	-	-	-	-	-	-	-	-
chr5-170353129-170354189	NULL	KCNIP1	0	chr5	170353129	170354189	1061	promoter4	promoter	exon	utr5	ENSG00000182132	170353487	170736632	383146	+	0	overlapStart	0	KCNIP1
chr5-170388911-170389793	KCNMB1	KCNIP1	0	chr5	170388911	170389793	883	promoter4	promoter	exon	utr5	ENSG00000145936	170374671	170389634	14964	-	0	overlapStart	0	KCNMB1
chr5-170408307-170408602	NULL	KCNIP1	0	chr5	170408307	170408602	296	undefined	geneBody	intron	undefined	ENSG00000253647	170389493	170422844	33352	+	0	inside	0	AC027306.1
chr5-170420666-170421151	NULL	KCNIP1	0	chr5	170420666	170421151	486	undefined	geneBody	intron	undefined	ENSG00000253647	170389493	170422844	33352	+	0	inside	0	AC027306.1
chr5-170434652-170435332	NULL	KCNIP1	0	chr5	170434652	170435332	681	undefined	geneBody	intron	undefined	ENSG00000182132	170353487	170736632	383146	+	0	inside	0	KCNIP1
chr5-170485228-170485520	NULL	KCNIP1	0	chr5	170485228	170485520	293	undefined	geneBody	intron	undefined	ENSG00000253858	170483806	170486407	2602	-	0	inside	0	AC008619.1
chr5-170491206-170491956	NULL	KCNIP1	0	chr5	170491206	170491956	751	undefined	geneBody	intron	undefined	ENSG00000182132	170353487	170736632	383146	+	0	inside	0	KCNIP1
chr5-170503523-170504428	NULL	KCNIP1	0	chr5	170503523	170504428	906	undefined	geneBody	exon	utr5	ENSG00000182132	170353487	170736632	383146	+	0	inside	0	KCNIP1
chr5-170522329-170522720	NULL	KCNIP1	0	chr5	170522329	170522720	392	undefined	geneBody	intron	undefined	ENSG00000182132	170353487	170736632	383146	+	0	inside	0	KCNIP1
chr5-170552371-170553104	KCNIP1	KCNIP1	0	chr5	170552371	170553104	734	undefined	geneBody	intron	undefined	ENSG00000182132	170353487	170736632	383146	+	0	inside	0	KCNIP1
chr5-170571157-170571411	NULL	KCNIP1	0	chr5	170571157	170571411	255	undefined	geneBody	intron	undefined	ENSG00000182132	170353487	170736632	383146	+	0	inside	0	KCNIP1
chr5-170584270-170584882	NULL	KCNIP1	0	chr5	170584270	170584882	613	undefined	geneBody	intron	undefined	ENSG00000182132	170353487	170736632	383146	+	0	inside	0	KCNIP1
chr5-170603523-170604426	NULL	KCNIP1	0	chr5	170603523	170604426	904	undefined	geneBody	intron	undefined	ENSG00000182132	170353487	170736632	383146	+	0	inside	0	KCNIP1
chr5-170623611-170623940	NULL	KCNIP1	0	chr5	170623611	170623940	330	undefined	geneBody	intron	undefined	ENSG00000182132	170353487	170736632	383146	+	0	inside	0	KCNIP1
chr5-170631637-170632032	NULL	KCNIP1	0	chr5	170631637	170632032	396	undefined	geneBody	intron	undefined	ENSG00000182132	170353487	170736632	383146	+	0	inside	0	KCNIP1
chr5-170632810-170634030	LCP2	KCNIP1	0	chr5	170632810	170634030	1221	undefined	geneBody	intron	undefined	ENSG00000182132	170353487	170736632	383146	+	0	inside	0	KCNIP1
chr5-170638631-170638957	NULL	KCNIP1	0	chr5	170638631	170638957	327	undefined	geneDownstream	intron	undefined	ENSG00000253591	170639158	170681437	42280	-	200	downstream	200	AC027312.1
chr5-170644205-170644465	NULL	KCNIP1	0	chr5	170644205	170644465	261	undefined	geneBody	intron	undefined	ENSG00000253591	170639158	170681437	42280	-	0	inside	0	AC027312.1
chr5-170680964-170681421	NULL	KCNIP1	0	chr5	170680964	170681421	458	promoter4	promoter	exon	utr5	ENSG00000253591	170639158	170681437	42280	-	0	inside	15	AC027312.1
chr5-170744091-170744782	NULL	AC008514.1	2265	chr5	170744091	170744782	692	undefined	distalIntergenic	intergenic	undefined	-	-	-	-	-	-	-	-	-
chr5-170745460-170745868	NULL	AC008514.1	1179	chr5	170745460	170745868	409	undefined	geneDownstream	intergenic	undefined	ENSG00000253348	170747047	170788650	41604	-	1178	downstream	1178	AC008514.1
chr5-170756642-170757597	NULL	AC008514.1	0	chr5	170756642	170757597	956	undefined	geneBody	intron	undefined	ENSG00000253348	170747047	170788650	41604	-	0	inside	0	AC008514.1
chr5-170791052-170791681	NULL	GABRP	0	chr5	170791052	170791681	630	undefined	geneBody	intron	undefined	ENSG00000094755	170763350	170814047	50698	+	0	inside	0	GABRP
chr5-170809563-170809799	NULL	GABRP	0	chr5	170809563	170809799	237	undefined	geneBody	exon	CDS	ENSG00000094755	170763350	170814047	50698	+	0	inside	0	GABRP
chr5-170818263-170818522	NULL	GABRP	4216	chr5	170818263	170818522	260	undefined	distalIntergenic	intergenic	undefined	-	-	-	-	-	-	-	-	-
chr5-170861426-170862784	RANBP17	RANBP17	0	chr5	170861426	170862784	1359	promoter4	promoter	exon	utr5	ENSG00000204764	170861870	171300015	438146	+	0	overlapStart	0	RANBP17
chr5-171123187-171123410	NULL	RANBP17	0	chr5	171123187	171123410	224	undefined	geneBody	intron	undefined	ENSG00000204764	170861870	171300015	438146	+	0	inside	0	RANBP17
chr5-171244908-171245309	NULL	RANBP17	0	chr5	171244908	171245309	402	undefined	geneBody	intron	undefined	ENSG00000204764	170861870	171300015	438146	+	0	inside	0	RANBP17
chr5-171309907-171310167	NULL	TLX3	0	chr5	171309907	171310167	261	promoter3	promoter	exon	CDS	ENSG00000275038	171305980	171309777	3798	-	129	upstream	129	AC091980.2
chr5-171314969-171315352	NULL	TLX3	2830	chr5	171314969	171315352	384	undefined	distalIntergenic	intergenic	undefined	-	-	-	-	-	-	-	-	-
chr5-171316328-171316803	NULL	TLX3	4189	chr5	171316328	171316803	476	undefined	distalIntergenic	intergenic	undefined	-	-	-	-	-	-	-	-	-
chr5-171336692-171337274	NULL	TLX3	24553	chr5	171336692	171337274	583	undefined	distalIntergenic	intergenic	undefined	-	-	-	-	-	-	-	-	-
chr5-171342442-171343194	NULL	TLX3	30303	chr5	171342442	171343194	753	undefined	distalIntergenic	intergenic	undefined	-	-	-	-	-	-	-	-	-
chr5-171386939-171388798	NULL	NPM1	0	chr5	171386939	171388798	1860	promoter4	promoter	exon	utr5	ENSG00000181163	171387116	171411137	24022	+	0	overlapStart	0	NPM1
chr5-171398555-171398763	NULL	NPM1	0	chr5	171398555	171398763	209	undefined	geneBody	intron	undefined	ENSG00000181163	171387116	171411137	24022	+	0	inside	0	NPM1
chr5-171401155-171401656	NULL	NPM1	0	chr5	171401155	171401656	502	undefined	geneBody	intron	undefined	ENSG00000181163	171387116	171411137	24022	+	0	inside	0	NPM1
chr5-171405608-171405982	NULL	NPM1	0	chr5	171405608	171405982	375	undefined	geneBody	exon	otherExon	ENSG00000181163	171387116	171411137	24022	+	0	inside	0	NPM1
chr5-171410847-171411078	NULL	NPM1	0	chr5	171410847	171411078	232	undefined	geneBody	exon	utr3	ENSG00000181163	171387116	171411137	24022	+	0	inside	0	NPM1
chr5-171418593-171420189	NULL	FGF18	0	chr5	171418593	171420189	1597	promoter4	promoter	exon	utr5	ENSG00000156427	171419647	171457626	37980	+	0	overlapStart	0	FGF18
chr5-171420538-171421293	NULL	FGF18	0	chr5	171420538	171421293	756	undefined	geneBody	intron	undefined	ENSG00000156427	171419647	171457626	37980	+	0	inside	0	FGF18
chr5-171437118-171437449	NULL	FGF18	0	chr5	171437118	171437449	332	undefined	geneBody	intron	undefined	ENSG00000156427	171419647	171457626	37980	+	0	inside	0	FGF18
chr5-171445778-171446249	NULL	FGF18	0	chr5	171445778	171446249	472	undefined	geneBody	intron	undefined	ENSG00000156427	171419647	171457626	37980	+	0	inside	0	FGF18
chr5-171450357-171451736	NULL	FGF18	0	chr5	171450357	171451736	1380	undefined	geneBody	intron	undefined	ENSG00000156427	171419647	171457626	37980	+	0	inside	0	FGF18
chr5-171477192-171477427	NULL	FGF18	19566	chr5	171477192	171477427	236	undefined	distalIntergenic	intergenic	undefined	-	-	-	-	-	-	-	-	-
chr5-171483434-171484625	NULL	FGF18	25808	chr5	171483434	171484625	1192	undefined	distalIntergenic	intergenic	undefined	-	-	-	-	-	-	-	-	-
chr5-171493981-171495728	NULL	FGF18	36355	chr5	171493981	171495728	1748	undefined	distalIntergenic	intergenic	undefined	-	-	-	-	-	-	-	-	-
chr5-171496097-171496862	NULL	FGF18	38471	chr5	171496097	171496862	766	undefined	distalIntergenic	intergenic	undefined	-	-	-	-	-	-	-	-	-
chr5-171505298-171506021	NULL	FGF18	47672	chr5	171505298	171506021	724	undefined	distalIntergenic	intergenic	undefined	-	-	-	-	-	-	-	-	-
chr5-171520789-171521639	NULL	FGF18	63163	chr5	171520789	171521639	851	undefined	distalIntergenic	intergenic	undefined	-	-	-	-	-	-	-	-	-
chr5-171524282-171524753	NULL	FGF18	66656	chr5	171524282	171524753	472	undefined	distalIntergenic	intergenic	undefined	-	-	-	-	-	-	-	-	-
chr5-171541386-171541726	FGF18	FGF18	83760	chr5	171541386	171541726	341	undefined	distalIntergenic	intergenic	undefined	-	-	-	-	-	-	-	-	-
chr5-171555554-171555797	NULL	FGF18	97928	chr5	171555554	171555797	244	undefined	distalIntergenic	intergenic	undefined	-	-	-	-	-	-	-	-	-
chr5-171574246-171574717	FGF18	FGF18	116620	chr5	171574246	171574717	472	undefined	distalIntergenic	intergenic	undefined	-	-	-	-	-	-	-	-	-
chr5-171577943-171578439	FGF18	FGF18	120317	chr5	171577943	171578439	497	undefined	distalIntergenic	intergenic	undefined	-	-	-	-	-	-	-	-	-
chr5-171578935-171579430	NULL	FGF18	121309	chr5	171578935	171579430	496	undefined	distalIntergenic	intergenic	undefined	-	-	-	-	-	-	-	-	-
chr5-171596158-171596915	NULL	AC022440.1	127660	chr5	171596158	171596915	758	undefined	distalIntergenic	intergenic	undefined	-	-	-	-	-	-	-	-	-
chr5-171599465-171599679	NULL	AC022440.1	124896	chr5	171599465	171599679	215	undefined	distalIntergenic	intergenic	undefined	-	-	-	-	-	-	-	-	-
chr5-171600715-171600962	NULL	AC022440.1	123613	chr5	171600715	171600962	248	undefined	distalIntergenic	intergenic	undefined	-	-	-	-	-	-	-	-	-
chr5-171622054-171622303	NULL	AC022440.1	102272	chr5	171622054	171622303	250	undefined	distalIntergenic	intergenic	undefined	-	-	-	-	-	-	-	-	-
chr5-171629473-171630417	NULL	AC022440.1	94158	chr5	171629473	171630417	945	undefined	distalIntergenic	intergenic	undefined	-	-	-	-	-	-	-	-	-
chr5-171638914-171639816	NULL	AC022440.1	84759	chr5	171638914	171639816	903	undefined	distalIntergenic	intergenic	undefined	-	-	-	-	-	-	-	-	-
chr5-171659924-171660266	NULL	AC022440.1	64309	chr5	171659924	171660266	343	undefined	distalIntergenic	intergenic	undefined	-	-	-	-	-	-	-	-	-
chr5-171660489-171661399	NULL	AC022440.1	63176	chr5	171660489	171661399	911	undefined	distalIntergenic	intergenic	undefined	-	-	-	-	-	-	-	-	-
chr5-171667209-171668340	NULL	AC022440.1	56235	chr5	171667209	171668340	1132	undefined	distalIntergenic	intergenic	undefined	-	-	-	-	-	-	-	-	-
chr5-171676346-171676561	NULL	AC022440.1	48014	chr5	171676346	171676561	216	undefined	distalIntergenic	intergenic	undefined	-	-	-	-	-	-	-	-	-
chr5-171681537-171681963	NULL	AC022440.1	42612	chr5	171681537	171681963	427	undefined	distalIntergenic	intergenic	undefined	-	-	-	-	-	-	-	-	-
chr5-171737216-171738003	NULL	AC022440.1	0	chr5	171737216	171738003	788	promoter4	promoter	exon	otherExon	ENSG00000285914	171724575	171737519	12945	-	0	overlapStart	0	AC022440.1
chr5-171749102-171749798	NULL	AC022440.1	11583	chr5	171749102	171749798	697	undefined	distalIntergenic	intergenic	undefined	-	-	-	-	-	-	-	-	-
chr5-171750074-171750929	NULL	AC022440.1	12555	chr5	171750074	171750929	856	undefined	distalIntergenic	intergenic	undefined	-	-	-	-	-	-	-	-	-
chr5-171755330-171755717	NULL	AC022440.1	17811	chr5	171755330	171755717	388	undefined	distalIntergenic	intergenic	undefined	-	-	-	-	-	-	-	-	-
chr5-171777171-171777612	NULL	AC011410.1	2432	chr5	171777171	171777612	442	undefined	upstream	intergenic	undefined	ENSG00000185662	171782432	171796126	13695	+	4819	upstream	4819	SMIM23
chr5-171797638-171797860	NULL	SMIM23	1512	chr5	171797638	171797860	223	undefined	geneDownstream	intergenic	undefined	ENSG00000185662	171782432	171796126	13695	+	1511	downstream	1511	SMIM23
chr5-171842518-171842720	NULL	FBXW11	18829	chr5	171842518	171842720	203	undefined	distalIntergenic	intergenic	undefined	-	-	-	-	-	-	-	-	-
chr5-171848594-171848844	NULL	FBXW11	12705	chr5	171848594	171848844	251	undefined	distalIntergenic	intergenic	undefined	-	-	-	-	-	-	-	-	-
chr5-171863839-171864261	NULL	FBXW11	0	chr5	171863839	171864261	423	undefined	geneBody	exon	utr3	ENSG00000072803	171861549	172006873	145325	-	0	inside	0	FBXW11
chr5-171887824-171888335	NULL	FBXW11	0	chr5	171887824	171888335	512	undefined	geneBody	intron	undefined	ENSG00000072803	171861549	172006873	145325	-	0	inside	0	FBXW11
chr5-171893543-171893792	NULL	FBXW11	0	chr5	171893543	171893792	250	undefined	geneBody	intron	undefined	ENSG00000072803	171861549	172006873	145325	-	0	inside	0	FBXW11
chr5-171912032-171912414	NULL	FBXW11	0	chr5	171912032	171912414	383	undefined	geneBody	intron	undefined	ENSG00000072803	171861549	172006873	145325	-	0	inside	0	FBXW11
chr5-171924859-171925079	NULL	FBXW11	0	chr5	171924859	171925079	221	undefined	geneBody	intron	undefined	ENSG00000072803	171861549	172006873	145325	-	0	inside	0	FBXW11
chr5-171940183-171940639	NULL	FBXW11	0	chr5	171940183	171940639	457	undefined	geneBody	intron	undefined	ENSG00000072803	171861549	172006873	145325	-	0	inside	0	FBXW11
chr5-171962220-171962815	NULL	FBXW11	0	chr5	171962220	171962815	596	undefined	geneBody	intron	undefined	ENSG00000072803	171861549	172006873	145325	-	0	inside	0	FBXW11
chr5-171985200-171985447	NULL	FBXW11	0	chr5	171985200	171985447	248	undefined	geneBody	intron	undefined	ENSG00000072803	171861549	172006873	145325	-	0	inside	0	FBXW11
chr5-172005715-172007442	NULL	FBXW11	0	chr5	172005715	172007442	1728	promoter4	promoter	exon	utr5	ENSG00000072803	171861549	172006873	145325	-	0	overlapStart	0	FBXW11
chr5-172040008-172040447	NULL	STK10	1632	chr5	172040008	172040447	440	undefined	geneDownstream	intergenic	undefined	ENSG00000072786	172042079	172188224	146146	-	1631	downstream	1631	STK10
chr5-172051704-172052793	NULL	STK10	0	chr5	172051704	172052793	1090	undefined	geneBody	intron	undefined	ENSG00000072786	172042079	172188224	146146	-	0	inside	0	STK10
chr5-172059554-172059871	NULL	STK10	0	chr5	172059554	172059871	318	undefined	geneBody	intron	undefined	ENSG00000072786	172042079	172188224	146146	-	0	inside	0	STK10
chr5-172065515-172065911	NULL	STK10	0	chr5	172065515	172065911	397	undefined	geneBody	intron	undefined	ENSG00000072786	172042079	172188224	146146	-	0	inside	0	STK10
chr5-172078619-172079210	STK10	STK10	0	chr5	172078619	172079210	592	undefined	geneBody	intron	undefined	ENSG00000072786	172042079	172188224	146146	-	0	inside	0	STK10
chr5-172102865-172103534	SH3PXD2B	STK10	0	chr5	172102865	172103534	670	undefined	geneBody	intron	undefined	ENSG00000072786	172042079	172188224	146146	-	0	inside	0	STK10
chr5-172111045-172111521	NULL	STK10	0	chr5	172111045	172111521	477	undefined	geneBody	intron	undefined	ENSG00000072786	172042079	172188224	146146	-	0	inside	0	STK10
chr5-172123155-172123500	NULL	STK10	0	chr5	172123155	172123500	346	undefined	geneBody	intron	undefined	ENSG00000072786	172042079	172188224	146146	-	0	inside	0	STK10
chr5-172133363-172133691	STK10	STK10	0	chr5	172133363	172133691	329	undefined	geneBody	intron	undefined	ENSG00000072786	172042079	172188224	146146	-	0	inside	0	STK10
chr5-172150597-172150928	STK10	STK10	0	chr5	172150597	172150928	332	undefined	geneBody	intron	undefined	ENSG00000072786	172042079	172188224	146146	-	0	inside	0	STK10
chr5-172156478-172156908	STK10/NEURL1B	STK10	0	chr5	172156478	172156908	431	undefined	geneBody	exon	CDS	ENSG00000072786	172042079	172188224	146146	-	0	inside	0	STK10
chr5-172170397-172170655	NULL	STK10	0	chr5	172170397	172170655	259	undefined	geneBody	intron	undefined	ENSG00000072786	172042079	172188224	146146	-	0	inside	0	STK10
chr5-172179424-172179886	STK10/NEURL1B	STK10	0	chr5	172179424	172179886	463	undefined	geneBody	intron	undefined	ENSG00000072786	172042079	172188224	146146	-	0	inside	0	STK10
chr5-172186871-172188953	NULL	STK10	0	chr5	172186871	172188953	2083	promoter4	promoter	exon	utr5	ENSG00000072786	172042079	172188224	146146	-	0	overlapStart	0	STK10
chr5-172235228-172235709	NULL	UBTD2	0	chr5	172235228	172235709	482	undefined	geneBody	intron	undefined	ENSG00000168246	172209646	172283764	74119	-	0	inside	0	UBTD2
chr5-172254955-172255266	NULL	UBTD2	0	chr5	172254955	172255266	312	undefined	geneBody	intron	undefined	ENSG00000168246	172209646	172283764	74119	-	0	inside	0	UBTD2
chr5-172282889-172284942	AC022217.3	UBTD2	0	chr5	172282889	172284942	2054	promoter4	promoter	exon	utr5	ENSG00000168246	172209646	172283764	74119	-	0	overlapStart	0	UBTD2
chr5-172293171-172293757	NULL	UBTD2	9407	chr5	172293171	172293757	587	undefined	distalIntergenic	intergenic	undefined	-	-	-	-	-	-	-	-	-
chr5-172297696-172298912	NULL	UBTD2	13932	chr5	172297696	172298912	1217	undefined	distalIntergenic	intergenic	undefined	-	-	-	-	-	-	-	-	-
chr5-172300129-172300328	NULL	UBTD2	16365	chr5	172300129	172300328	200	undefined	distalIntergenic	intergenic	undefined	-	-	-	-	-	-	-	-	-
chr5-172311674-172311873	NULL	SH3PXD2B	13127	chr5	172311674	172311873	200	undefined	distalIntergenic	intergenic	undefined	-	-	-	-	-	-	-	-	-
chr5-172312175-172312541	NULL	SH3PXD2B	12459	chr5	172312175	172312541	367	undefined	distalIntergenic	intergenic	undefined	-	-	-	-	-	-	-	-	-
chr5-172319818-172320501	NULL	SH3PXD2B	4499	chr5	172319818	172320501	684	undefined	distalIntergenic	intergenic	undefined	-	-	-	-	-	-	-	-	-
chr5-172354903-172355293	NULL	SH3PXD2B	0	chr5	172354903	172355293	391	undefined	geneBody	intron	undefined	ENSG00000174705	172325000	172454525	129526	-	0	inside	0	SH3PXD2B
chr5-172370200-172370879	NULL	SH3PXD2B	0	chr5	172370200	172370879	680	undefined	geneBody	intron	undefined	ENSG00000174705	172325000	172454525	129526	-	0	inside	0	SH3PXD2B
chr5-172380908-172381641	NULL	SH3PXD2B	0	chr5	172380908	172381641	734	undefined	geneBody	intron	undefined	ENSG00000174705	172325000	172454525	129526	-	0	inside	0	SH3PXD2B
chr5-172402704-172404072	SH3PXD2B	SH3PXD2B	0	chr5	172402704	172404072	1369	undefined	geneBody	intron	undefined	ENSG00000174705	172325000	172454525	129526	-	0	inside	0	SH3PXD2B
chr5-172412724-172413216	UBTD2/SH3PXD2B/NEURL1B	SH3PXD2B	0	chr5	172412724	172413216	493	undefined	geneBody	intron	undefined	ENSG00000174705	172325000	172454525	129526	-	0	inside	0	SH3PXD2B
chr5-172418164-172418730	STK10/SH3PXD2B	SH3PXD2B	0	chr5	172418164	172418730	567	undefined	geneBody	intron	undefined	ENSG00000174705	172325000	172454525	129526	-	0	inside	0	SH3PXD2B
chr5-172420351-172420896	NULL	SH3PXD2B	0	chr5	172420351	172420896	546	undefined	geneBody	intron	undefined	ENSG00000174705	172325000	172454525	129526	-	0	inside	0	SH3PXD2B
chr5-172429340-172429580	SH3PXD2B	SH3PXD2B	0	chr5	172429340	172429580	241	undefined	geneBody	intron	undefined	ENSG00000174705	172325000	172454525	129526	-	0	inside	0	SH3PXD2B
chr5-172437408-172437860	SH3PXD2B/NEURL1B	SH3PXD2B	0	chr5	172437408	172437860	453	undefined	geneBody	intron	undefined	ENSG00000174705	172325000	172454525	129526	-	0	inside	0	SH3PXD2B
chr5-172439747-172439982	NULL	SH3PXD2B	0	chr5	172439747	172439982	236	undefined	geneBody	intron	undefined	ENSG00000174705	172325000	172454525	129526	-	0	inside	0	SH3PXD2B
chr5-172443433-172443847	SH3PXD2B	SH3PXD2B	0	chr5	172443433	172443847	415	undefined	geneBody	intron	undefined	ENSG00000174705	172325000	172454525	129526	-	0	inside	0	SH3PXD2B
chr5-172452519-172453021	NULL	SH3PXD2B	0	chr5	172452519	172453021	503	undefined	geneBody	intron	undefined	ENSG00000174705	172325000	172454525	129526	-	0	inside	0	SH3PXD2B
chr5-172453274-172453521	NULL	SH3PXD2B	0	chr5	172453274	172453521	248	undefined	geneBody	intron	undefined	ENSG00000174705	172325000	172454525	129526	-	0	inside	0	SH3PXD2B
chr5-172453827-172454856	SH3PXD2B	SH3PXD2B	0	chr5	172453827	172454856	1030	promoter4	promoter	exon	utr5	ENSG00000174705	172325000	172454525	129526	-	0	overlapStart	0	SH3PXD2B
chr5-172462195-172462447	NULL	SH3PXD2B	7670	chr5	172462195	172462447	253	undefined	distalIntergenic	intergenic	undefined	-	-	-	-	-	-	-	-	-
chr5-172466032-172466255	NULL	SH3PXD2B	11507	chr5	172466032	172466255	224	undefined	distalIntergenic	intergenic	undefined	-	-	-	-	-	-	-	-	-
chr5-172469733-172469983	NULL	AC011407.1	9291	chr5	172469733	172469983	251	undefined	distalIntergenic	intergenic	undefined	-	-	-	-	-	-	-	-	-
chr5-172478605-172479848	NEURL1B	AC011407.1	0	chr5	172478605	172479848	1244	promoter4	promoter	exon	otherExon	ENSG00000287814	172479274	172536444	57171	+	0	overlapStart	0	AC011407.1
chr5-172496814-172497373	SH3PXD2B/AC011407.1/NEURL1B	AC011407.1	0	chr5	172496814	172497373	560	undefined	geneBody	intron	undefined	ENSG00000287814	172479274	172536444	57171	+	0	inside	0	AC011407.1
chr5-172503997-172504675	SH3PXD2B/NEURL1B	AC011407.1	0	chr5	172503997	172504675	679	undefined	geneBody	intron	undefined	ENSG00000287814	172479274	172536444	57171	+	0	inside	0	AC011407.1
chr5-172504867-172505095	SH3PXD2B/NEURL1B	AC011407.1	0	chr5	172504867	172505095	229	undefined	geneBody	intron	undefined	ENSG00000287814	172479274	172536444	57171	+	0	inside	0	AC011407.1
chr5-172509253-172509781	STK10/AC011407.1/NEURL1B	AC011407.1	0	chr5	172509253	172509781	529	undefined	geneBody	intron	undefined	ENSG00000287814	172479274	172536444	57171	+	0	inside	0	AC011407.1
chr5-172524101-172524838	NULL	AC011407.1	0	chr5	172524101	172524838	738	undefined	geneBody	intron	undefined	ENSG00000287814	172479274	172536444	57171	+	0	inside	0	AC011407.1
chr5-172528422-172528840	NULL	AC011407.1	0	chr5	172528422	172528840	419	undefined	geneBody	intron	undefined	ENSG00000287814	172479274	172536444	57171	+	0	inside	0	AC011407.1
chr5-172533588-172534889	NEURL1B	AC011407.1	0	chr5	172533588	172534889	1302	undefined	geneBody	intron	undefined	ENSG00000287814	172479274	172536444	57171	+	0	inside	0	AC011407.1
chr5-172542627-172543124	NULL	LINC01944	279	chr5	172542627	172543124	498	undefined	geneDownstream	intergenic	undefined	ENSG00000254299	172543403	172559202	15800	-	278	downstream	278	LINC01944
chr5-172556981-172557246	NEURL1B	LINC01944	0	chr5	172556981	172557246	266	undefined	geneBody	exon	otherExon	ENSG00000254299	172543403	172559202	15800	-	0	inside	0	LINC01944
chr5-172558530-172559415	NULL	LINC01944	0	chr5	172558530	172559415	886	promoter4	promoter	exon	otherExon	ENSG00000254299	172543403	172559202	15800	-	0	overlapStart	0	LINC01944
chr5-172574720-172575143	NEURL1B	LINC01944	15518	chr5	172574720	172575143	424	undefined	distalIntergenic	intergenic	undefined	-	-	-	-	-	-	-	-	-
chr5-172583938-172584479	STK10/AC011407.1/NEURL1B	LINC01944	24736	chr5	172583938	172584479	542	undefined	distalIntergenic	intergenic	undefined	-	-	-	-	-	-	-	-	-
chr5-172597399-172597882	NEURL1B	LINC01944	38197	chr5	172597399	172597882	484	undefined	distalIntergenic	intergenic	undefined	-	-	-	-	-	-	-	-	-
chr5-172600644-172600904	NULL	NEURL1B	40359	chr5	172600644	172600904	261	undefined	distalIntergenic	intergenic	undefined	-	-	-	-	-	-	-	-	-
chr5-172602786-172603834	NEURL1B	NEURL1B	37429	chr5	172602786	172603834	1049	undefined	distalIntergenic	intergenic	undefined	-	-	-	-	-	-	-	-	-
chr5-172607299-172607528	SH3PXD2B/NEURL1B	NEURL1B	33735	chr5	172607299	172607528	230	undefined	distalIntergenic	intergenic	undefined	-	-	-	-	-	-	-	-	-
chr5-172611900-172612226	NEURL1B	NEURL1B	29037	chr5	172611900	172612226	327	undefined	distalIntergenic	intergenic	undefined	-	-	-	-	-	-	-	-	-
chr5-172616731-172617060	NEURL1B	NEURL1B	24203	chr5	172616731	172617060	330	undefined	distalIntergenic	intergenic	undefined	-	-	-	-	-	-	-	-	-
chr5-172637137-172637351	NULL	NEURL1B	3912	chr5	172637137	172637351	215	undefined	upstream	intergenic	undefined	ENSG00000214357	172641263	172691540	50278	+	3911	upstream	3911	NEURL1B
chr5-172640717-172641722	NEURL1B	NEURL1B	0	chr5	172640717	172641722	1006	promoter4	promoter	exon	utr5	ENSG00000214357	172641263	172691540	50278	+	0	overlapStart	0	NEURL1B
chr5-172658677-172658889	NULL	NEURL1B	0	chr5	172658677	172658889	213	undefined	geneBody	intron	undefined	ENSG00000214357	172641263	172691540	50278	+	0	inside	0	NEURL1B
chr5-172659125-172660670	NULL	NEURL1B	0	chr5	172659125	172660670	1546	undefined	geneBody	intron	undefined	ENSG00000214357	172641263	172691540	50278	+	0	inside	0	NEURL1B
chr5-172666307-172666694	NULL	NEURL1B	0	chr5	172666307	172666694	388	undefined	geneBody	intron	undefined	ENSG00000214357	172641263	172691540	50278	+	0	inside	0	NEURL1B
chr5-172678733-172679447	NULL	NEURL1B	0	chr5	172678733	172679447	715	undefined	geneBody	intron	undefined	ENSG00000214357	172641263	172691540	50278	+	0	inside	0	NEURL1B
chr5-172686087-172686373	NULL	NEURL1B	0	chr5	172686087	172686373	287	undefined	geneBody	exon	CDS	ENSG00000214357	172641263	172691540	50278	+	0	inside	0	NEURL1B
chr5-172696315-172696920	NULL	AC027309.1	0	chr5	172696315	172696920	606	undefined	geneBody	intron	undefined	ENSG00000253445	172690454	172697720	7267	-	0	inside	0	AC027309.1
chr5-172697130-172697726	NULL	AC027309.1	0	chr5	172697130	172697726	597	promoter4	promoter	exon	otherExon	ENSG00000253445	172690454	172697720	7267	-	0	overlapStart	0	AC027309.1
chr5-172707138-172707527	NULL	AC027309.1	9418	chr5	172707138	172707527	390	undefined	distalIntergenic	intergenic	undefined	-	-	-	-	-	-	-	-	-
chr5-172714700-172715145	NULL	AC027309.1	16980	chr5	172714700	172715145	446	undefined	distalIntergenic	intergenic	undefined	-	-	-	-	-	-	-	-	-
chr5-172716923-172717186	NULL	AC027309.1	19203	chr5	172716923	172717186	264	undefined	distalIntergenic	intergenic	undefined	-	-	-	-	-	-	-	-	-
chr5-172721651-172722200	NULL	AC027309.1	23931	chr5	172721651	172722200	550	undefined	distalIntergenic	intergenic	undefined	-	-	-	-	-	-	-	-	-
chr5-172732849-172734085	SH3PXD2B/AC022217.3	AC022217.2	21372	chr5	172732849	172734085	1237	undefined	distalIntergenic	intergenic	undefined	-	-	-	-	-	-	-	-	-
chr5-172740317-172741147	NEURL1B/AC022217.3/ERGIC1	AC022217.2	14310	chr5	172740317	172741147	831	undefined	distalIntergenic	intergenic	undefined	-	-	-	-	-	-	-	-	-
chr5-172748246-172748870	AC022217.3	AC022217.2	6587	chr5	172748246	172748870	625	undefined	distalIntergenic	intergenic	undefined	-	-	-	-	-	-	-	-	-
chr5-172749695-172750435	NULL	AC022217.2	5022	chr5	172749695	172750435	741	undefined	distalIntergenic	intergenic	undefined	-	-	-	-	-	-	-	-	-
chr5-172757978-172758394	AC022217.2	AC022217.2	0	chr5	172757978	172758394	417	undefined	geneBody	exon	otherExon	ENSG00000253295	172755457	172762587	7131	+	0	inside	0	AC022217.2
chr5-172765028-172765733	AC022217.3/DUSP1	AC022217.3	0	chr5	172765028	172765733	706	undefined	geneBody	intron	undefined	ENSG00000253736	172762980	172782334	19355	+	0	inside	0	AC022217.3
chr5-172766161-172766617	NEURL1B/AC022217.3/ERGIC1	AC022217.3	0	chr5	172766161	172766617	457	undefined	geneDownstream	intron	undefined	ENSG00000120129	172768096	172771195	3100	-	1478	downstream	1478	DUSP1
chr5-172770866-172771648	AC022217.3/DUSP1/ERGIC1	AC022217.3	0	chr5	172770866	172771648	783	promoter4	promoter	exon	utr5	ENSG00000120129	172768096	172771195	3100	-	0	overlapStart	0	DUSP1
chr5-172772108-172772624	NULL	AC022217.3	0	chr5	172772108	172772624	517	promoter2	promoter	intron	undefined	ENSG00000120129	172768096	172771195	3100	-	912	upstream	912	DUSP1
chr5-172777435-172777826	NULL	AC022217.3	0	chr5	172777435	172777826	392	undefined	geneBody	exon	otherExon	ENSG00000253736	172762980	172782334	19355	+	0	inside	0	AC022217.3
chr5-172789078-172789386	NULL	AC022217.3	6744	chr5	172789078	172789386	309	undefined	distalIntergenic	intergenic	undefined	-	-	-	-	-	-	-	-	-
chr5-172789751-172790226	NULL	AC022217.3	7417	chr5	172789751	172790226	476	undefined	distalIntergenic	intergenic	undefined	-	-	-	-	-	-	-	-	-
chr5-172795235-172795790	AC022217.3/DUSP1/ERGIC1	AC022217.3	12901	chr5	172795235	172795790	556	undefined	distalIntergenic	intergenic	undefined	-	-	-	-	-	-	-	-	-
chr5-172798351-172798682	NULL	AC022217.3	16017	chr5	172798351	172798682	332	undefined	distalIntergenic	intergenic	undefined	-	-	-	-	-	-	-	-	-
chr5-172806974-172807513	NULL	AC110011.1	9079	chr5	172806974	172807513	540	undefined	distalIntergenic	intergenic	undefined	-	-	-	-	-	-	-	-	-
chr5-172807716-172807951	NULL	AC110011.1	8641	chr5	172807716	172807951	236	undefined	distalIntergenic	intergenic	undefined	-	-	-	-	-	-	-	-	-
chr5-172820044-172820876	NULL	AC110011.1	86	chr5	172820044	172820876	833	undefined	geneDownstream	intergenic	undefined	ENSG00000253628	172816592	172819958	3367	+	85	downstream	85	AC110011.1
chr5-172833710-172835091	NULL	ERGIC1	0	chr5	172833710	172835091	1382	promoter4	promoter	exon	utr5	ENSG00000113719	172834251	172952683	118433	+	0	overlapStart	0	ERGIC1
chr5-172840148-172840554	NULL	ERGIC1	0	chr5	172840148	172840554	407	undefined	geneBody	intron	undefined	ENSG00000113719	172834251	172952683	118433	+	0	inside	0	ERGIC1
chr5-172855623-172855877	NULL	ERGIC1	0	chr5	172855623	172855877	255	undefined	geneBody	intron	undefined	ENSG00000113719	172834251	172952683	118433	+	0	inside	0	ERGIC1
chr5-172859014-172859426	NULL	ERGIC1	0	chr5	172859014	172859426	413	undefined	geneBody	intron	undefined	ENSG00000113719	172834251	172952683	118433	+	0	inside	0	ERGIC1
chr5-172860451-172861505	AC022217.3/ERGIC1	ERGIC1	0	chr5	172860451	172861505	1055	undefined	geneBody	intron	undefined	ENSG00000113719	172834251	172952683	118433	+	0	inside	0	ERGIC1
chr5-172867087-172867624	NULL	ERGIC1	0	chr5	172867087	172867624	538	undefined	geneBody	intron	undefined	ENSG00000113719	172834251	172952683	118433	+	0	inside	0	ERGIC1
chr5-172869007-172869601	NEURL1B	ERGIC1	0	chr5	172869007	172869601	595	undefined	geneBody	intron	undefined	ENSG00000113719	172834251	172952683	118433	+	0	inside	0	ERGIC1
chr5-172872926-172873517	AC022217.3	ERGIC1	0	chr5	172872926	172873517	592	undefined	geneBody	intron	undefined	ENSG00000113719	172834251	172952683	118433	+	0	inside	0	ERGIC1
chr5-172878568-172879721	NULL	ERGIC1	0	chr5	172878568	172879721	1154	undefined	geneBody	intron	undefined	ENSG00000113719	172834251	172952683	118433	+	0	inside	0	ERGIC1
chr5-172886795-172887492	NULL	ERGIC1	0	chr5	172886795	172887492	698	undefined	geneBody	intron	undefined	ENSG00000113719	172834251	172952683	118433	+	0	inside	0	ERGIC1
chr5-172887802-172888013	NULL	ERGIC1	0	chr5	172887802	172888013	212	undefined	geneBody	intron	undefined	ENSG00000113719	172834251	172952683	118433	+	0	inside	0	ERGIC1
chr5-172891750-172892895	AC022217.3	ERGIC1	0	chr5	172891750	172892895	1146	undefined	geneBody	intron	undefined	ENSG00000113719	172834251	172952683	118433	+	0	inside	0	ERGIC1
chr5-172901052-172901363	NEURL1B/ERGIC1	ERGIC1	0	chr5	172901052	172901363	312	undefined	geneBody	intron	undefined	ENSG00000113719	172834251	172952683	118433	+	0	inside	0	ERGIC1
chr5-172904606-172904873	ERGIC1	ERGIC1	0	chr5	172904606	172904873	268	undefined	geneBody	intron	undefined	ENSG00000113719	172834251	172952683	118433	+	0	inside	0	ERGIC1
chr5-172911011-172911210	NULL	ERGIC1	0	chr5	172911011	172911210	200	undefined	geneBody	intron	undefined	ENSG00000113719	172834251	172952683	118433	+	0	inside	0	ERGIC1
chr5-172913181-172913708	NULL	ERGIC1	0	chr5	172913181	172913708	528	undefined	geneBody	intron	undefined	ENSG00000113719	172834251	172952683	118433	+	0	inside	0	ERGIC1
chr5-172919578-172920744	NULL	ERGIC1	0	chr5	172919578	172920744	1167	undefined	geneBody	exon	utr3	ENSG00000113719	172834251	172952683	118433	+	0	inside	0	ERGIC1
chr5-172930961-172931489	NULL	ERGIC1	0	chr5	172930961	172931489	529	undefined	geneBody	exon	otherExon	ENSG00000113719	172834251	172952683	118433	+	0	inside	0	ERGIC1
chr5-172932189-172932697	NULL	ERGIC1	0	chr5	172932189	172932697	509	undefined	geneBody	exon	utr3	ENSG00000113719	172834251	172952683	118433	+	0	inside	0	ERGIC1
chr5-172947543-172948204	NEURL1B	ERGIC1	0	chr5	172947543	172948204	662	undefined	geneBody	intron	undefined	ENSG00000113719	172834251	172952683	118433	+	0	inside	0	ERGIC1
chr5-172955578-172955863	NULL	AC008429.1	0	chr5	172955578	172955863	286	undefined	geneBody	exon	otherExon	ENSG00000254295	172954907	172957162	2256	+	0	inside	0	AC008429.3
chr5-172958384-172959723	NULL	AC008429.1	0	chr5	172958384	172959723	1340	promoter4	promoter	exon	utr5	ENSG00000204758	172954786	172959392	4607	-	0	overlapStart	0	AC008429.1
chr5-172983164-172984603	NULL	ATP6V0E1	0	chr5	172983164	172984603	1440	promoter4	promoter	exon	utr5	ENSG00000113732	172983771	173035445	51675	+	0	overlapStart	0	ATP6V0E1
chr5-172999373-172999831	NULL	ATP6V0E1	0	chr5	172999373	172999831	459	undefined	geneBody	intron	undefined	ENSG00000113732	172983771	173035445	51675	+	0	inside	0	ATP6V0E1
chr5-173007794-173008049	NULL	ATP6V0E1	0	chr5	173007794	173008049	256	undefined	geneBody	intron	undefined	ENSG00000113732	172983771	173035445	51675	+	0	inside	0	ATP6V0E1
chr5-173010623-173010884	NULL	ATP6V0E1	0	chr5	173010623	173010884	262	undefined	geneBody	intron	undefined	ENSG00000113732	172983771	173035445	51675	+	0	inside	0	ATP6V0E1
chr5-173016160-173016828	NULL	ATP6V0E1	0	chr5	173016160	173016828	669	undefined	geneBody	intron	undefined	ENSG00000113732	172983771	173035445	51675	+	0	inside	0	ATP6V0E1
chr5-173035027-173035756	NULL	ATP6V0E1	0	chr5	173035027	173035756	730	undefined	geneDownstream	exon	utr3	ENSG00000113732	172983771	173035445	51675	+	0	overlapEnd	0	ATP6V0E1
chr5-173055689-173057715	AC022217.3/ERGIC1	CREBRF	0	chr5	173055689	173057715	2027	promoter4	promoter	exon	utr5	ENSG00000164463	173056352	173139284	82933	+	0	overlapStart	0	CREBRF
chr5-173086985-173087225	NULL	CREBRF	0	chr5	173086985	173087225	241	undefined	geneBody	intron	undefined	ENSG00000164463	173056352	173139284	82933	+	0	inside	0	CREBRF
chr5-173093520-173094463	NULL	CREBRF	0	chr5	173093520	173094463	944	undefined	geneBody	intron	undefined	ENSG00000164463	173056352	173139284	82933	+	0	inside	0	CREBRF
chr5-173097244-173097557	NULL	CREBRF	0	chr5	173097244	173097557	314	undefined	geneBody	intron	undefined	ENSG00000164463	173056352	173139284	82933	+	0	inside	0	CREBRF
chr5-173105256-173105455	NULL	CREBRF	0	chr5	173105256	173105455	200	undefined	geneBody	intron	undefined	ENSG00000164463	173056352	173139284	82933	+	0	inside	0	CREBRF
chr5-173144100-173145174	NULL	AC008378.1	0	chr5	173144100	173145174	1075	promoter4	promoter	exon	utr5	ENSG00000253172	173144162	173145039	878	-	0	includeFeature	0	AC008378.1
chr5-173187096-173187678	NULL	BNIP1	22709	chr5	173187096	173187678	583	undefined	distalIntergenic	intergenic	undefined	-	-	-	-	-	-	-	-	-
chr5-173201709-173202126	NULL	NKX2-5	29983	chr5	173201709	173202126	418	undefined	distalIntergenic	intergenic	undefined	-	-	-	-	-	-	-	-	-
chr5-173213190-173213826	NULL	NKX2-5	18283	chr5	173213190	173213826	637	undefined	distalIntergenic	intergenic	undefined	-	-	-	-	-	-	-	-	-
chr5-173217578-173217956	NULL	NKX2-5	14153	chr5	173217578	173217956	379	undefined	distalIntergenic	intergenic	undefined	-	-	-	-	-	-	-	-	-
chr5-173224777-173225013	NULL	NKX2-5	7096	chr5	173224777	173225013	237	undefined	distalIntergenic	intergenic	undefined	-	-	-	-	-	-	-	-	-
chr5-173232713-173233156	NULL	NKX2-5	0	chr5	173232713	173233156	444	undefined	geneBody	exon	utr3	ENSG00000183072	173232109	173235311	3203	-	0	inside	0	NKX2-5
chr5-173234634-173235257	NULL	NKX2-5	0	chr5	173234634	173235257	624	promoter4	promoter	exon	utr5	ENSG00000183072	173232109	173235311	3203	-	0	inside	53	NKX2-5
chr5-173238708-173238910	NULL	NKX2-5	3397	chr5	173238708	173238910	203	undefined	upstream	intergenic	undefined	ENSG00000183072	173232109	173235311	3203	-	3396	upstream	3396	NKX2-5
chr5-173244062-173244404	NULL	NKX2-5	8751	chr5	173244062	173244404	343	undefined	distalIntergenic	intergenic	undefined	-	-	-	-	-	-	-	-	-
chr5-173265477-173265681	NULL	NKX2-5	30166	chr5	173265477	173265681	205	undefined	distalIntergenic	intergenic	undefined	-	-	-	-	-	-	-	-	-
chr5-173271092-173271692	NULL	NKX2-5	35781	chr5	173271092	173271692	601	undefined	distalIntergenic	intergenic	undefined	-	-	-	-	-	-	-	-	-
chr5-173283003-173284199	NULL	STC2	30514	chr5	173283003	173284199	1197	undefined	distalIntergenic	intergenic	undefined	-	-	-	-	-	-	-	-	-
chr5-173290368-173290666	NULL	STC2	24047	chr5	173290368	173290666	299	undefined	distalIntergenic	intergenic	undefined	-	-	-	-	-	-	-	-	-
chr5-173293761-173294583	NULL	STC2	20130	chr5	173293761	173294583	823	undefined	distalIntergenic	intergenic	undefined	-	-	-	-	-	-	-	-	-
chr5-173301800-173302311	NULL	STC2	12402	chr5	173301800	173302311	512	undefined	distalIntergenic	intergenic	undefined	-	-	-	-	-	-	-	-	-
chr5-173309894-173311356	NULL	STC2	3357	chr5	173309894	173311356	1463	undefined	distalIntergenic	intergenic	undefined	-	-	-	-	-	-	-	-	-
chr5-173315598-173316271	NULL	STC2	0	chr5	173315598	173316271	674	undefined	geneBody	exon	utr3	ENSG00000113739	173314713	173329503	14791	-	0	inside	0	STC2
chr5-173320128-173320484	NULL	STC2	0	chr5	173320128	173320484	357	undefined	geneBody	intron	undefined	ENSG00000113739	173314713	173329503	14791	-	0	inside	0	STC2
chr5-173323640-173324283	NULL	STC2	0	chr5	173323640	173324283	644	undefined	geneBody	exon	otherExon	ENSG00000113739	173314713	173329503	14791	-	0	inside	0	STC2
chr5-173328275-173328614	NULL	STC2	0	chr5	173328275	173328614	340	undefined	geneBody	exon	utr5	ENSG00000113739	173314713	173329503	14791	-	0	inside	0	STC2
chr5-173331896-173332258	NULL	STC2	2393	chr5	173331896	173332258	363	undefined	upstream	intergenic	undefined	ENSG00000113739	173314713	173329503	14791	-	2392	upstream	2392	STC2
chr5-173342126-173342329	NULL	STC2	12623	chr5	173342126	173342329	204	undefined	distalIntergenic	intergenic	undefined	-	-	-	-	-	-	-	-	-
chr5-173395323-173396888	NULL	AC016573.1	0	chr5	173395323	173396888	1566	undefined	geneBody	intron	undefined	ENSG00000253968	173383941	173451591	67651	+	0	inside	0	AC016573.1
chr5-173412109-173413164	NULL	AC016573.1	0	chr5	173412109	173413164	1056	undefined	geneBody	intron	undefined	ENSG00000253968	173383941	173451591	67651	+	0	inside	0	AC016573.1
chr5-173420198-173420414	NULL	AC016573.1	0	chr5	173420198	173420414	217	undefined	geneBody	intron	undefined	ENSG00000253968	173383941	173451591	67651	+	0	inside	0	AC016573.1
chr5-173433626-173433851	NULL	AC016573.1	0	chr5	173433626	173433851	226	undefined	geneBody	intron	undefined	ENSG00000253968	173383941	173451591	67651	+	0	inside	0	AC016573.1
chr5-173435200-173435880	NULL	AC016573.1	0	chr5	173435200	173435880	681	undefined	geneBody	intron	undefined	ENSG00000253968	173383941	173451591	67651	+	0	inside	0	AC016573.1
chr5-173454623-173455618	NULL	AC016573.1	3032	chr5	173454623	173455618	996	undefined	distalIntergenic	intergenic	undefined	-	-	-	-	-	-	-	-	-
chr5-173472024-173473260	NULL	AC008632.1	0	chr5	173472024	173473260	1237	undefined	geneBody	intron	undefined	ENSG00000253141	173463484	173484584	21101	+	0	inside	0	AC008632.1
chr5-173477326-173478170	NULL	AC008632.1	0	chr5	173477326	173478170	845	undefined	geneBody	exon	otherExon	ENSG00000253141	173463484	173484584	21101	+	0	inside	0	AC008632.1
chr5-173486217-173486773	NULL	AC008632.1	1633	chr5	173486217	173486773	557	undefined	geneDownstream	intergenic	undefined	ENSG00000253141	173463484	173484584	21101	+	1632	downstream	1632	AC008632.1
chr5-173496186-173496433	NULL	AC008632.1	11602	chr5	173496186	173496433	248	undefined	distalIntergenic	intergenic	undefined	-	-	-	-	-	-	-	-	-
chr5-173498454-173498780	NULL	AC008632.1	13870	chr5	173498454	173498780	327	undefined	distalIntergenic	intergenic	undefined	-	-	-	-	-	-	-	-	-
chr5-173498986-173500075	NULL	AC008632.1	14402	chr5	173498986	173500075	1090	undefined	distalIntergenic	intergenic	undefined	-	-	-	-	-	-	-	-	-
chr5-173507158-173507425	NULL	AC008632.1	22574	chr5	173507158	173507425	268	undefined	distalIntergenic	intergenic	undefined	-	-	-	-	-	-	-	-	-
chr5-173534722-173534987	NULL	AC008663.1	27491	chr5	173534722	173534987	266	undefined	distalIntergenic	intergenic	undefined	-	-	-	-	-	-	-	-	-
chr5-173542705-173543428	NULL	AC008663.1	19050	chr5	173542705	173543428	724	undefined	distalIntergenic	intergenic	undefined	-	-	-	-	-	-	-	-	-
chr5-173544239-173544445	NULL	AC008663.1	18033	chr5	173544239	173544445	207	undefined	distalIntergenic	intergenic	undefined	-	-	-	-	-	-	-	-	-
chr5-173553875-173554695	NULL	AC008663.1	7783	chr5	173553875	173554695	821	undefined	distalIntergenic	intergenic	undefined	-	-	-	-	-	-	-	-	-
chr5-173555179-173555471	NULL	AC008663.1	7007	chr5	173555179	173555471	293	undefined	distalIntergenic	intergenic	undefined	-	-	-	-	-	-	-	-	-
chr5-173572616-173573439	NULL	AC008663.1	0	chr5	173572616	173573439	824	promoter1	promoter	exon	otherExon	ENSG00000254164	173574938	173576275	1338	+	1498	upstream	1498	AC008663.3
chr5-173581704-173581906	NULL	AC008663.2	0	chr5	173581704	173581906	203	undefined	geneBody	intron	undefined	ENSG00000253955	173578275	173585068	6794	+	0	inside	0	AC008663.2
chr5-173582316-173582662	NULL	AC008663.2	0	chr5	173582316	173582662	347	undefined	geneBody	intron	undefined	ENSG00000253955	173578275	173585068	6794	+	0	inside	0	AC008663.2
chr5-173590252-173591502	NULL	AC008663.2	5184	chr5	173590252	173591502	1251	undefined	distalIntergenic	intergenic	undefined	-	-	-	-	-	-	-	-	-
chr5-173615911-173617021	NULL	BOD1	0	chr5	173615911	173617021	1111	promoter4	promoter	exon	utr5	ENSG00000145919	173607145	173616659	9515	-	0	overlapStart	0	BOD1
chr5-173618788-173619183	NULL	BOD1	2129	chr5	173618788	173619183	396	undefined	upstream	intergenic	undefined	ENSG00000145919	173607145	173616659	9515	-	2128	upstream	2128	BOD1
chr5-173670832-173671540	NULL	LINC01863	12638	chr5	173670832	173671540	709	undefined	distalIntergenic	intergenic	undefined	-	-	-	-	-	-	-	-	-
chr5-173689436-173690572	NULL	LINC01942	0	chr5	173689436	173690572	1137	promoter4	promoter	exon	otherExon	ENSG00000253428	173689459	173705849	16391	+	0	overlapStart	0	LINC01942
chr5-173706795-173707911	NULL	LINC01484	0	chr5	173706795	173707911	1117	undefined	geneDownstream	exon	otherExon	ENSG00000253686	173707614	173746279	38666	-	0	overlapEnd	0	LINC01484
chr5-173752728-173753012	NULL	AC008674.1	4550	chr5	173752728	173753012	285	undefined	upstream	intergenic	undefined	ENSG00000287003	173757562	173773164	15603	+	4549	upstream	4549	AC008674.1
chr5-173753445-173753740	NULL	AC008674.1	3822	chr5	173753445	173753740	296	undefined	upstream	intergenic	undefined	ENSG00000287003	173757562	173773164	15603	+	3821	upstream	3821	AC008674.1
chr5-173764331-173764829	NULL	AC008674.1	0	chr5	173764331	173764829	499	undefined	geneBody	intron	undefined	ENSG00000287003	173757562	173773164	15603	+	0	inside	0	AC008674.1
chr5-173766134-173766720	NULL	AC008674.1	0	chr5	173766134	173766720	587	undefined	geneBody	intron	undefined	ENSG00000287003	173757562	173773164	15603	+	0	inside	0	AC008674.1
chr5-173781609-173782541	NULL	LINC01485	0	chr5	173781609	173782541	933	undefined	geneBody	exon	otherExon	ENSG00000254211	173778527	173809039	30513	-	0	inside	0	LINC01485
chr5-173790837-173791066	NULL	LINC01485	0	chr5	173790837	173791066	230	undefined	geneBody	exon	otherExon	ENSG00000254211	173778527	173809039	30513	-	0	inside	0	LINC01485
chr5-173802744-173803060	NULL	LINC01485	0	chr5	173802744	173803060	317	undefined	geneBody	intron	undefined	ENSG00000254211	173778527	173809039	30513	-	0	inside	0	LINC01485
chr5-173823803-173824558	NULL	LINC01485	14764	chr5	173823803	173824558	756	undefined	distalIntergenic	intergenic	undefined	-	-	-	-	-	-	-	-	-
chr5-173825027-173825810	NULL	LINC01485	15988	chr5	173825027	173825810	784	undefined	distalIntergenic	intergenic	undefined	-	-	-	-	-	-	-	-	-
chr5-173826127-173826335	NULL	LINC01485	17088	chr5	173826127	173826335	209	undefined	distalIntergenic	intergenic	undefined	-	-	-	-	-	-	-	-	-
chr5-173833092-173833583	NULL	LINC01485	24053	chr5	173833092	173833583	492	undefined	distalIntergenic	intergenic	undefined	-	-	-	-	-	-	-	-	-
chr5-173854144-173854682	NULL	CPEB4	33667	chr5	173854144	173854682	539	undefined	distalIntergenic	intergenic	undefined	-	-	-	-	-	-	-	-	-
chr5-173860249-173861092	NULL	CPEB4	27257	chr5	173860249	173861092	844	undefined	distalIntergenic	intergenic	undefined	-	-	-	-	-	-	-	-	-
chr5-173866244-173866759	CPEB4	CPEB4	21590	chr5	173866244	173866759	516	undefined	distalIntergenic	intergenic	undefined	-	-	-	-	-	-	-	-	-
chr5-173878361-173878813	NULL	CPEB4	9536	chr5	173878361	173878813	453	undefined	distalIntergenic	intergenic	undefined	-	-	-	-	-	-	-	-	-
chr5-173887354-173889025	NULL	CPEB4	0	chr5	173887354	173889025	1672	promoter4	promoter	exon	utr5	ENSG00000113742	173888349	173961980	73632	+	0	overlapStart	0	CPEB4
chr5-173890382-173890718	NULL	CPEB4	0	chr5	173890382	173890718	337	undefined	geneBody	exon	CDS	ENSG00000113742	173888349	173961980	73632	+	0	inside	0	CPEB4
chr5-173901777-173902630	NULL	CPEB4	0	chr5	173901777	173902630	854	undefined	geneBody	intron	undefined	ENSG00000113742	173888349	173961980	73632	+	0	inside	0	CPEB4
chr5-173917420-173918660	NULL	CPEB4	0	chr5	173917420	173918660	1241	undefined	geneBody	exon	utr5	ENSG00000113742	173888349	173961980	73632	+	0	inside	0	CPEB4
chr5-173926267-173926752	NULL	CPEB4	0	chr5	173926267	173926752	486	undefined	geneBody	intron	undefined	ENSG00000113742	173888349	173961980	73632	+	0	inside	0	CPEB4
chr5-173944285-173944754	NULL	CPEB4	0	chr5	173944285	173944754	470	undefined	geneBody	intron	undefined	ENSG00000113742	173888349	173961980	73632	+	0	inside	0	CPEB4
chr5-173954508-173954744	NULL	CPEB4	0	chr5	173954508	173954744	237	undefined	geneBody	intron	undefined	ENSG00000113742	173888349	173961980	73632	+	0	inside	0	CPEB4
chr5-173954986-173955489	NULL	CPEB4	0	chr5	173954986	173955489	504	undefined	geneBody	intron	undefined	ENSG00000113742	173888349	173961980	73632	+	0	inside	0	CPEB4
chr5-173962882-173963714	NULL	CPEB4	902	chr5	173962882	173963714	833	undefined	geneDownstream	intergenic	undefined	ENSG00000113742	173888349	173961980	73632	+	901	downstream	901	CPEB4
chr5-173971308-173971531	NULL	C5orf47	2248	chr5	173971308	173971531	224	undefined	upstream	intergenic	undefined	ENSG00000185056	173973779	174006140	32362	+	2247	upstream	2247	C5orf47
chr5-173972765-173974208	NULL	C5orf47	0	chr5	173972765	173974208	1444	promoter4	promoter	exon	otherExon	ENSG00000185056	173973779	174006140	32362	+	0	overlapStart	0	C5orf47
chr5-173988288-173989739	NULL	C5orf47	0	chr5	173988288	173989739	1452	undefined	geneBody	exon	utr5	ENSG00000185056	173973779	174006140	32362	+	0	inside	0	C5orf47
chr5-174045425-174045824	NULL	NSG2	0	chr5	174045425	174045824	400	promoter4	promoter	exon	utr5	ENSG00000170091	174045706	174243501	197796	+	0	overlapStart	0	NSG2
chr5-174073210-174073521	NULL	NSG2	0	chr5	174073210	174073521	312	undefined	geneBody	intron	undefined	ENSG00000170091	174045706	174243501	197796	+	0	inside	0	NSG2
chr5-174139452-174139964	NULL	NSG2	0	chr5	174139452	174139964	513	undefined	geneBody	intron	undefined	ENSG00000170091	174045706	174243501	197796	+	0	inside	0	NSG2
chr5-174229677-174229990	NULL	NSG2	0	chr5	174229677	174229990	314	undefined	geneBody	intron	undefined	ENSG00000170091	174045706	174243501	197796	+	0	inside	0	NSG2
chr5-174245514-174245813	NULL	NSG2	2013	chr5	174245514	174245813	300	undefined	distalIntergenic	intergenic	undefined	-	-	-	-	-	-	-	-	-
chr5-174300810-174301743	NULL	AC025752.1	27869	chr5	174300810	174301743	934	undefined	distalIntergenic	intergenic	undefined	-	-	-	-	-	-	-	-	-
chr5-174311347-174312511	NULL	AC025752.1	17101	chr5	174311347	174312511	1165	undefined	distalIntergenic	intergenic	undefined	-	-	-	-	-	-	-	-	-
chr5-174317125-174317724	NULL	AC025752.1	11888	chr5	174317125	174317724	600	undefined	distalIntergenic	intergenic	undefined	-	-	-	-	-	-	-	-	-
chr5-174323988-174324233	NULL	AC025752.1	5379	chr5	174323988	174324233	246	undefined	distalIntergenic	intergenic	undefined	-	-	-	-	-	-	-	-	-
chr5-174327304-174327662	NULL	AC025752.1	1950	chr5	174327304	174327662	359	promoter1	promoter	intergenic	undefined	ENSG00000249722	174329612	174330503	892	+	1949	upstream	1949	AC025752.1
chr5-174337772-174338019	NULL	LINC01411	0	chr5	174337772	174338019	248	undefined	geneBody	intron	undefined	ENSG00000249306	174336295	174532457	196163	+	0	inside	0	LINC01411
chr5-174338337-174338562	NULL	LINC01411	0	chr5	174338337	174338562	226	undefined	geneBody	intron	undefined	ENSG00000249306	174336295	174532457	196163	+	0	inside	0	LINC01411
chr5-174348155-174349044	LINC01411	LINC01411	0	chr5	174348155	174349044	890	undefined	geneBody	intron	undefined	ENSG00000249306	174336295	174532457	196163	+	0	inside	0	LINC01411
chr5-174355073-174355690	NULL	LINC01411	0	chr5	174355073	174355690	618	undefined	geneBody	intron	undefined	ENSG00000249306	174336295	174532457	196163	+	0	inside	0	LINC01411
chr5-174371523-174371972	LINC01411	LINC01411	0	chr5	174371523	174371972	450	undefined	geneBody	intron	undefined	ENSG00000249306	174336295	174532457	196163	+	0	inside	0	LINC01411
chr5-174381113-174381438	NULL	LINC01411	0	chr5	174381113	174381438	326	undefined	geneBody	intron	undefined	ENSG00000249306	174336295	174532457	196163	+	0	inside	0	LINC01411
chr5-174386354-174386768	NULL	LINC01411	0	chr5	174386354	174386768	415	undefined	geneBody	intron	undefined	ENSG00000249306	174336295	174532457	196163	+	0	inside	0	LINC01411
chr5-174386955-174387459	NULL	LINC01411	0	chr5	174386955	174387459	505	undefined	geneBody	intron	undefined	ENSG00000249306	174336295	174532457	196163	+	0	inside	0	LINC01411
chr5-174412936-174414078	LINC01411	LINC01411	0	chr5	174412936	174414078	1143	undefined	geneBody	intron	undefined	ENSG00000249306	174336295	174532457	196163	+	0	inside	0	LINC01411
chr5-174418856-174419849	NULL	LINC01411	0	chr5	174418856	174419849	994	undefined	geneBody	intron	undefined	ENSG00000249306	174336295	174532457	196163	+	0	inside	0	LINC01411
chr5-174425393-174426072	NULL	LINC01411	0	chr5	174425393	174426072	680	undefined	geneBody	intron	undefined	ENSG00000249306	174336295	174532457	196163	+	0	inside	0	LINC01411
chr5-174459186-174459557	NULL	LINC01411	0	chr5	174459186	174459557	372	undefined	geneBody	intron	undefined	ENSG00000249306	174336295	174532457	196163	+	0	inside	0	LINC01411
chr5-174459888-174460088	NULL	LINC01411	0	chr5	174459888	174460088	201	undefined	geneBody	intron	undefined	ENSG00000249306	174336295	174532457	196163	+	0	inside	0	LINC01411
chr5-174503418-174503993	NULL	LINC01411	0	chr5	174503418	174503993	576	undefined	geneBody	exon	otherExon	ENSG00000249306	174336295	174532457	196163	+	0	inside	0	LINC01411
chr5-174504239-174504640	NULL	LINC01411	0	chr5	174504239	174504640	402	undefined	geneBody	intron	undefined	ENSG00000249306	174336295	174532457	196163	+	0	inside	0	LINC01411
chr5-174526260-174527081	LINC01411	LINC01411	0	chr5	174526260	174527081	822	undefined	geneBody	exon	otherExon	ENSG00000249306	174336295	174532457	196163	+	0	inside	0	LINC01411
chr5-174532171-174533177	NULL	LINC01411	0	chr5	174532171	174533177	1007	undefined	geneDownstream	exon	otherExon	ENSG00000249306	174336295	174532457	196163	+	0	overlapEnd	0	LINC01411
chr5-174533614-174533855	NULL	LINC01411	1157	chr5	174533614	174533855	242	undefined	geneDownstream	intergenic	undefined	ENSG00000249306	174336295	174532457	196163	+	1156	downstream	1156	LINC01411
chr5-174549029-174549556	NULL	LINC01411	16572	chr5	174549029	174549556	528	undefined	distalIntergenic	intergenic	undefined	-	-	-	-	-	-	-	-	-
chr5-174553467-174554057	LINC01411	LINC01411	21010	chr5	174553467	174554057	591	undefined	distalIntergenic	intergenic	undefined	-	-	-	-	-	-	-	-	-
chr5-174562951-174563404	NULL	LINC01411	30494	chr5	174562951	174563404	454	undefined	distalIntergenic	intergenic	undefined	-	-	-	-	-	-	-	-	-
chr5-174571458-174572162	NULL	LINC01411	39001	chr5	174571458	174572162	705	undefined	distalIntergenic	intergenic	undefined	-	-	-	-	-	-	-	-	-
chr5-174594289-174594725	NULL	AC108112.1	23439	chr5	174594289	174594725	437	undefined	distalIntergenic	intergenic	undefined	-	-	-	-	-	-	-	-	-
chr5-174599993-174600216	NULL	AC108112.1	17948	chr5	174599993	174600216	224	undefined	distalIntergenic	intergenic	undefined	-	-	-	-	-	-	-	-	-
chr5-174608362-174609497	NULL	AC108112.1	8667	chr5	174608362	174609497	1136	undefined	distalIntergenic	intergenic	undefined	-	-	-	-	-	-	-	-	-
chr5-174611054-174611259	NULL	AC108112.1	6905	chr5	174611054	174611259	206	undefined	distalIntergenic	intergenic	undefined	-	-	-	-	-	-	-	-	-
chr5-174707199-174707437	NULL	MSX2	17145	chr5	174707199	174707437	239	undefined	distalIntergenic	intergenic	undefined	-	-	-	-	-	-	-	-	-
chr5-174720869-174721373	NULL	MSX2	3209	chr5	174720869	174721373	505	undefined	upstream	intergenic	undefined	ENSG00000120149	174724582	174730896	6315	+	3208	upstream	3208	MSX2
chr5-174723964-174725283	NULL	MSX2	0	chr5	174723964	174725283	1320	promoter4	promoter	exon	utr5	ENSG00000120149	174724582	174730896	6315	+	0	overlapStart	0	MSX2
chr5-174735441-174735794	NULL	MSX2	4545	chr5	174735441	174735794	354	undefined	distalIntergenic	intergenic	undefined	-	-	-	-	-	-	-	-	-
chr5-174736004-174736227	NULL	MSX2	5108	chr5	174736004	174736227	224	undefined	distalIntergenic	intergenic	undefined	-	-	-	-	-	-	-	-	-
chr5-174739434-174739960	NULL	MSX2	8538	chr5	174739434	174739960	527	undefined	distalIntergenic	intergenic	undefined	-	-	-	-	-	-	-	-	-
chr5-174751114-174751925	NULL	AC113346.2	0	chr5	174751114	174751925	812	promoter4	promoter	exon	otherExon	ENSG00000251670	174751304	174850725	99422	+	0	overlapStart	0	AC113346.2
chr5-174793244-174793999	NULL	AC113346.2	0	chr5	174793244	174793999	756	undefined	geneBody	intron	undefined	ENSG00000251670	174751304	174850725	99422	+	0	inside	0	AC113346.2
chr5-174838032-174838332	NULL	AC113346.2	0	chr5	174838032	174838332	301	undefined	geneBody	intron	undefined	ENSG00000251670	174751304	174850725	99422	+	0	inside	0	AC113346.2
chr5-174843838-174844079	NULL	AC113346.2	0	chr5	174843838	174844079	242	undefined	geneBody	intron	undefined	ENSG00000251670	174751304	174850725	99422	+	0	inside	0	AC113346.2
chr5-174844903-174845449	NULL	AC113346.2	0	chr5	174844903	174845449	547	undefined	geneBody	intron	undefined	ENSG00000251670	174751304	174850725	99422	+	0	inside	0	AC113346.2
chr5-174880586-174880876	NULL	AC113346.2	29861	chr5	174880586	174880876	291	undefined	distalIntergenic	intergenic	undefined	-	-	-	-	-	-	-	-	-
chr5-174909930-174910705	NULL	LINC01951	8377	chr5	174909930	174910705	776	undefined	distalIntergenic	intergenic	undefined	-	-	-	-	-	-	-	-	-
chr5-174910904-174911275	NULL	LINC01951	7807	chr5	174910904	174911275	372	undefined	distalIntergenic	intergenic	undefined	-	-	-	-	-	-	-	-	-
chr5-174917899-174918156	NULL	LINC01951	926	chr5	174917899	174918156	258	undefined	geneDownstream	intergenic	undefined	ENSG00000204754	174919082	174995513	76432	-	925	downstream	925	LINC01951
chr5-174935746-174936203	NULL	LINC01951	0	chr5	174935746	174936203	458	undefined	geneBody	intron	undefined	ENSG00000204754	174919082	174995513	76432	-	0	inside	0	LINC01951
chr5-174950842-174951686	NULL	LINC01951	0	chr5	174950842	174951686	845	undefined	geneBody	intron	undefined	ENSG00000204754	174919082	174995513	76432	-	0	inside	0	LINC01951
chr5-174987258-174987964	NULL	LINC01951	0	chr5	174987258	174987964	707	undefined	geneDownstream	intron	undefined	ENSG00000249403	174986295	174987050	756	+	207	downstream	207	AC008413.2
chr5-174990653-174992175	NULL	LINC01951	0	chr5	174990653	174992175	1523	undefined	geneBody	intron	undefined	ENSG00000204754	174919082	174995513	76432	-	0	inside	0	LINC01951
chr5-174999454-174999869	NULL	LINC01951	3941	chr5	174999454	174999869	416	undefined	upstream	intergenic	undefined	ENSG00000204754	174919082	174995513	76432	-	3940	upstream	3940	LINC01951
chr5-175001764-175002122	NULL	LINC01951	6251	chr5	175001764	175002122	359	undefined	distalIntergenic	intergenic	undefined	-	-	-	-	-	-	-	-	-
chr5-175014676-175015465	NULL	LINC01951	19163	chr5	175014676	175015465	790	undefined	distalIntergenic	intergenic	undefined	-	-	-	-	-	-	-	-	-
chr5-175024761-175025921	NULL	LINC01951	29248	chr5	175024761	175025921	1161	undefined	distalIntergenic	intergenic	undefined	-	-	-	-	-	-	-	-	-
chr5-175031784-175033340	NULL	LINC01951	36271	chr5	175031784	175033340	1557	undefined	distalIntergenic	intergenic	undefined	-	-	-	-	-	-	-	-	-
chr5-175045430-175047621	NULL	LINC01951	49917	chr5	175045430	175047621	2192	undefined	distalIntergenic	intergenic	undefined	-	-	-	-	-	-	-	-	-
chr5-175059331-175060515	NULL	LINC01951	63818	chr5	175059331	175060515	1185	undefined	distalIntergenic	intergenic	undefined	-	-	-	-	-	-	-	-	-
chr5-175074913-175075225	NULL	LINC01951	79400	chr5	175074913	175075225	313	undefined	distalIntergenic	intergenic	undefined	-	-	-	-	-	-	-	-	-
chr5-175075472-175075707	NULL	LINC01951	79959	chr5	175075472	175075707	236	undefined	distalIntergenic	intergenic	undefined	-	-	-	-	-	-	-	-	-
chr5-175083592-175084061	NULL	LINC01951	88079	chr5	175083592	175084061	470	undefined	distalIntergenic	intergenic	undefined	-	-	-	-	-	-	-	-	-
chr5-175148181-175149113	NULL	LINC01951	152668	chr5	175148181	175149113	933	undefined	distalIntergenic	intergenic	undefined	-	-	-	-	-	-	-	-	-
chr5-175154856-175155758	NULL	LINC01951	159343	chr5	175154856	175155758	903	undefined	distalIntergenic	intergenic	undefined	-	-	-	-	-	-	-	-	-
chr5-175160088-175160376	NULL	LINC01951	164575	chr5	175160088	175160376	289	undefined	distalIntergenic	intergenic	undefined	-	-	-	-	-	-	-	-	-
chr5-175185106-175185753	NULL	LINC01951	189593	chr5	175185106	175185753	648	undefined	distalIntergenic	intergenic	undefined	-	-	-	-	-	-	-	-	-
chr5-175187151-175187625	NULL	LINC01951	191638	chr5	175187151	175187625	475	undefined	distalIntergenic	intergenic	undefined	-	-	-	-	-	-	-	-	-
chr5-175195659-175195881	NULL	LINC01951	200146	chr5	175195659	175195881	223	undefined	distalIntergenic	intergenic	undefined	-	-	-	-	-	-	-	-	-
chr5-175205907-175206963	NULL	LINC01951	210394	chr5	175205907	175206963	1057	undefined	distalIntergenic	intergenic	undefined	-	-	-	-	-	-	-	-	-
chr5-175214043-175214479	NULL	LINC01951	218530	chr5	175214043	175214479	437	undefined	distalIntergenic	intergenic	undefined	-	-	-	-	-	-	-	-	-
chr5-175216238-175217394	NULL	LINC01951	220725	chr5	175216238	175217394	1157	undefined	distalIntergenic	intergenic	undefined	-	-	-	-	-	-	-	-	-
chr5-175217609-175218027	NULL	DRD1	222009	chr5	175217609	175218027	419	undefined	distalIntergenic	intergenic	undefined	-	-	-	-	-	-	-	-	-
chr5-175219248-175219548	NULL	DRD1	220488	chr5	175219248	175219548	301	undefined	distalIntergenic	intergenic	undefined	-	-	-	-	-	-	-	-	-
chr5-175226409-175226994	NULL	DRD1	213042	chr5	175226409	175226994	586	undefined	distalIntergenic	intergenic	undefined	-	-	-	-	-	-	-	-	-
chr5-175245949-175246916	NULL	DRD1	193120	chr5	175245949	175246916	968	undefined	distalIntergenic	intergenic	undefined	-	-	-	-	-	-	-	-	-
chr5-175253570-175254985	NULL	DRD1	185051	chr5	175253570	175254985	1416	undefined	distalIntergenic	intergenic	undefined	-	-	-	-	-	-	-	-	-
chr5-175287425-175288622	NULL	DRD1	151414	chr5	175287425	175288622	1198	undefined	distalIntergenic	intergenic	undefined	-	-	-	-	-	-	-	-	-
chr5-175321948-175322176	NULL	DRD1	117860	chr5	175321948	175322176	229	undefined	distalIntergenic	intergenic	undefined	-	-	-	-	-	-	-	-	-
chr5-175343912-175344812	NULL	DRD1	95224	chr5	175343912	175344812	901	undefined	distalIntergenic	intergenic	undefined	-	-	-	-	-	-	-	-	-
chr5-175351119-175351366	NULL	DRD1	88670	chr5	175351119	175351366	248	undefined	distalIntergenic	intergenic	undefined	-	-	-	-	-	-	-	-	-
chr5-175443565-175444990	NULL	DRD1	0	chr5	175443565	175444990	1426	promoter4	promoter	exon	utr5	ENSG00000184845	175440036	175444182	4147	-	0	overlapStart	0	DRD1
chr5-175464611-175464921	NULL	AC091393.2	6493	chr5	175464611	175464921	311	undefined	distalIntergenic	intergenic	undefined	-	-	-	-	-	-	-	-	-
chr5-175466316-175467242	NULL	AC091393.2	4172	chr5	175466316	175467242	927	undefined	distalIntergenic	intergenic	undefined	-	-	-	-	-	-	-	-	-
chr5-175477958-175479260	NULL	SFXN1	0	chr5	175477958	175479260	1303	undefined	geneBody	exon	utr5	ENSG00000164466	175477062	175529742	52681	+	0	inside	0	SFXN1
chr5-175513835-175514039	NULL	SFXN1	0	chr5	175513835	175514039	205	undefined	geneBody	intron	undefined	ENSG00000164466	175477062	175529742	52681	+	0	inside	0	SFXN1
chr5-175533927-175534699	NULL	SFXN1	4185	chr5	175533927	175534699	773	undefined	distalIntergenic	intergenic	undefined	-	-	-	-	-	-	-	-	-
chr5-175572942-175573213	NULL	SFXN1	43200	chr5	175572942	175573213	272	undefined	distalIntergenic	intergenic	undefined	-	-	-	-	-	-	-	-	-
chr5-175579924-175580325	NULL	SFXN1	50182	chr5	175579924	175580325	402	undefined	distalIntergenic	intergenic	undefined	-	-	-	-	-	-	-	-	-
chr5-175590439-175590924	HRH2	SFXN1	60697	chr5	175590439	175590924	486	undefined	distalIntergenic	intergenic	undefined	-	-	-	-	-	-	-	-	-
chr5-175652991-175653561	NULL	HRH2	4469	chr5	175652991	175653561	571	undefined	upstream	intergenic	undefined	ENSG00000113749	175658030	175710756	52727	+	4468	upstream	4468	HRH2
chr5-175657653-175658442	HRH2	HRH2	0	chr5	175657653	175658442	790	promoter4	promoter	exon	utr5	ENSG00000113749	175658030	175710756	52727	+	0	overlapStart	0	HRH2
chr5-175681151-175681885	NULL	HRH2	0	chr5	175681151	175681885	735	undefined	geneBody	intron	undefined	ENSG00000113749	175658030	175710756	52727	+	0	inside	0	HRH2
chr5-175686932-175687618	NULL	HRH2	0	chr5	175686932	175687618	687	undefined	geneBody	intron	undefined	ENSG00000113749	175658030	175710756	52727	+	0	inside	0	HRH2
chr5-175689462-175689827	NULL	HRH2	0	chr5	175689462	175689827	366	undefined	geneBody	intron	undefined	ENSG00000113749	175658030	175710756	52727	+	0	inside	0	HRH2
chr5-175696562-175696841	HRH2	HRH2	0	chr5	175696562	175696841	280	undefined	geneBody	intron	undefined	ENSG00000113749	175658030	175710756	52727	+	0	inside	0	HRH2
chr5-175709542-175709852	NULL	HRH2	0	chr5	175709542	175709852	311	undefined	geneBody	exon	utr3	ENSG00000113749	175658030	175710756	52727	+	0	inside	0	HRH2
chr5-175710445-175710665	NULL	HRH2	0	chr5	175710445	175710665	221	undefined	geneBody	exon	utr3	ENSG00000113749	175658030	175710756	52727	+	0	inside	0	HRH2
chr5-175718830-175719040	NULL	HRH2	8074	chr5	175718830	175719040	211	undefined	distalIntergenic	intergenic	undefined	-	-	-	-	-	-	-	-	-
chr5-175729136-175730124	NULL	HRH2	18380	chr5	175729136	175730124	989	undefined	distalIntergenic	intergenic	undefined	-	-	-	-	-	-	-	-	-
chr5-175796314-175797565	NULL	CPLX2	0	chr5	175796314	175797565	1252	promoter4	promoter	exon	utr5	ENSG00000145920	175796310	175884021	87712	+	0	inside	3	CPLX2
chr5-175814759-175815037	NULL	CPLX2	0	chr5	175814759	175815037	279	undefined	geneBody	intron	undefined	ENSG00000145920	175796310	175884021	87712	+	0	inside	0	CPLX2
chr5-175871259-175872256	NULL	CPLX2	0	chr5	175871259	175872256	998	undefined	geneBody	exon	utr5	ENSG00000145920	175796310	175884021	87712	+	0	inside	0	CPLX2
chr5-175895579-175896054	NULL	AC138965.2	10885	chr5	175895579	175896054	476	undefined	distalIntergenic	intergenic	undefined	-	-	-	-	-	-	-	-	-
chr5-175920512-175920754	NULL	AC138965.2	0	chr5	175920512	175920754	243	undefined	geneBody	intron	undefined	ENSG00000250820	175906939	175958538	51600	-	0	inside	0	AC138965.2
chr5-175967905-175968220	NULL	THOC3	0	chr5	175967905	175968220	316	undefined	geneBody	exon	utr5	ENSG00000051596	175917873	176034680	116808	-	0	inside	0	THOC3
chr5-176132439-176133846	NULL	AC139491.4	978	chr5	176132439	176133846	1408	promoter2	promoter	intergenic	undefined	ENSG00000251458	176124210	176131461	7252	-	977	upstream	977	AC139491.4
chr5-176190940-176191713	NULL	AC139493.2	0	chr5	176190940	176191713	774	undefined	geneBody	intron	undefined	ENSG00000283235	176173345	176199295	25951	-	0	inside	0	AC139493.2
chr5-176237971-176238405	NULL	SIMC1	0	chr5	176237971	176238405	435	promoter4	promoter	exon	utr5	ENSG00000170085	176238367	176345991	107625	+	0	overlapStart	0	SIMC1
chr5-176361050-176362121	NULL	KIAA1191	0	chr5	176361050	176362121	1072	promoter4	promoter	exon	utr5	ENSG00000122203	176346062	176361807	15746	-	0	overlapStart	0	KIAA1191
chr5-176365054-176366586	NULL	ARL10	0	chr5	176365054	176366586	1533	promoter4	promoter	exon	utr5	ENSG00000175414	176365487	176401865	36379	+	0	overlapStart	0	ARL10
chr5-176373016-176373323	NULL	ARL10	0	chr5	176373016	176373323	308	undefined	geneBody	exon	utr3	ENSG00000175414	176365487	176401865	36379	+	0	inside	0	ARL10
chr5-176381220-176381789	NULL	ARL10	0	chr5	176381220	176381789	570	undefined	geneBody	exon	utr3	ENSG00000175414	176365487	176401865	36379	+	0	inside	0	ARL10
chr5-176388069-176389554	NULL	ARL10	0	chr5	176388069	176389554	1486	promoter4	promoter	exon	utr5	ENSG00000146066	176388751	176389761	1011	+	0	overlapStart	0	HIGD2A
chr5-176413125-176413482	NULL	CLTB	0	chr5	176413125	176413482	358	undefined	geneBody	intron	undefined	ENSG00000175416	176392455	176416569	24115	-	0	inside	0	CLTB
chr5-176415678-176417267	NULL	CLTB	0	chr5	176415678	176417267	1590	promoter4	promoter	exon	utr5	ENSG00000175416	176392455	176416569	24115	-	0	overlapStart	0	CLTB
chr5-176423952-176425604	NULL	CLTB	7383	chr5	176423952	176425604	1653	undefined	distalIntergenic	intergenic	undefined	-	-	-	-	-	-	-	-	-
chr5-176447174-176449143	NULL	FAF2	0	chr5	176447174	176449143	1970	promoter4	promoter	exon	utr5	ENSG00000113194	176447628	176510074	62447	+	0	overlapStart	0	FAF2
chr5-176458015-176458542	NULL	FAF2	0	chr5	176458015	176458542	528	undefined	geneBody	intron	undefined	ENSG00000113194	176447628	176510074	62447	+	0	inside	0	FAF2
chr5-176536443-176538172	NULL	RNF44	0	chr5	176536443	176538172	1730	promoter4	promoter	exon	utr5	ENSG00000146083	176526712	176538025	11314	-	0	overlapStart	0	RNF44
chr5-176542688-176544079	NULL	CDHR2	0	chr5	176542688	176544079	1392	promoter4	promoter	exon	utr5	ENSG00000074276	176542511	176595974	53464	+	0	inside	176	CDHR2
chr5-176568744-176568958	NULL	CDHR2	0	chr5	176568744	176568958	215	undefined	geneBody	exon	utr3	ENSG00000074276	176542511	176595974	53464	+	0	inside	0	CDHR2
chr5-176573785-176574328	NULL	CDHR2	0	chr5	176573785	176574328	544	undefined	geneBody	exon	CDS	ENSG00000074276	176542511	176595974	53464	+	0	inside	0	CDHR2
chr5-176596486-176597443	NULL	GPRIN1	0	chr5	176596486	176597443	958	undefined	geneDownstream	exon	utr3	ENSG00000074276	176542511	176595974	53464	+	511	downstream	511	CDHR2
chr5-176609458-176610448	NULL	GPRIN1	0	chr5	176609458	176610448	991	promoter4	promoter	exon	utr5	ENSG00000169258	176595802	176610156	14355	-	0	overlapStart	0	GPRIN1
chr5-176619214-176619508	NULL	SNCB	574	chr5	176619214	176619508	295	undefined	geneDownstream	intergenic	undefined	ENSG00000074317	176620082	176630556	10475	-	573	downstream	573	SNCB
chr5-176629868-176630698	NULL	SNCB	0	chr5	176629868	176630698	831	promoter4	promoter	exon	utr5	ENSG00000074317	176620082	176630556	10475	-	0	overlapStart	0	SNCB
chr5-176639916-176640327	NULL	EIF4E1B	0	chr5	176639916	176640327	412	undefined	geneBody	intron	undefined	ENSG00000175766	176630618	176646644	16027	+	0	inside	0	EIF4E1B
chr5-176646752-176647829	NULL	TSPAN17	0	chr5	176646752	176647829	1078	promoter4	promoter	exon	utr5	ENSG00000048140	176647387	176659054	11668	+	0	overlapStart	0	TSPAN17
chr5-176648020-176648362	NULL	TSPAN17	0	chr5	176648020	176648362	343	undefined	geneDownstream	intron	undefined	ENSG00000175766	176630618	176646644	16027	+	1375	downstream	1375	EIF4E1B
chr5-176658043-176658339	NULL	TSPAN17	0	chr5	176658043	176658339	297	undefined	geneBody	exon	utr3	ENSG00000048140	176647387	176659054	11668	+	0	inside	0	TSPAN17
chr5-176660668-176661131	NULL	TSPAN17	1614	chr5	176660668	176661131	464	undefined	geneDownstream	intergenic	undefined	ENSG00000048140	176647387	176659054	11668	+	1613	downstream	1613	TSPAN17
chr5-176677628-176677888	NULL	TSPAN17	18574	chr5	176677628	176677888	261	undefined	distalIntergenic	intergenic	undefined	-	-	-	-	-	-	-	-	-
chr5-176810226-176810623	NULL	UNC5A	0	chr5	176810226	176810623	398	promoter4	promoter	exon	utr5	ENSG00000113763	176810519	176880898	70380	+	0	overlapStart	0	UNC5A
chr5-176817661-176818108	NULL	UNC5A	0	chr5	176817661	176818108	448	undefined	geneBody	intron	undefined	ENSG00000113763	176810519	176880898	70380	+	0	inside	0	UNC5A
chr5-176837318-176837951	NULL	UNC5A	0	chr5	176837318	176837951	634	undefined	geneBody	intron	undefined	ENSG00000113763	176810519	176880898	70380	+	0	inside	0	UNC5A
chr5-176868106-176868965	NULL	UNC5A	0	chr5	176868106	176868965	860	undefined	geneBody	exon	utr3	ENSG00000113763	176810519	176880898	70380	+	0	inside	0	UNC5A
chr5-176869252-176869912	NULL	UNC5A	0	chr5	176869252	176869912	661	undefined	geneBody	exon	CDS	ENSG00000113763	176810519	176880898	70380	+	0	inside	0	UNC5A
chr5-176870104-176870418	NULL	UNC5A	0	chr5	176870104	176870418	315	undefined	geneBody	exon	utr3	ENSG00000113763	176810519	176880898	70380	+	0	inside	0	UNC5A
chr5-176873884-176874302	HK3	UNC5A	0	chr5	176873884	176874302	419	undefined	geneBody	exon	utr3	ENSG00000113763	176810519	176880898	70380	+	0	inside	0	UNC5A
chr5-176900605-176900922	NULL	HK3	1259	chr5	176900605	176900922	318	promoter1	promoter	intergenic	undefined	ENSG00000160883	176880869	176899346	18478	-	1258	upstream	1258	HK3
chr5-176983620-176983899	NULL	UIMC1	0	chr5	176983620	176983899	280	undefined	geneBody	intron	undefined	ENSG00000087206	176905005	177022633	117629	-	0	inside	0	UIMC1
chr5-176994773-176995000	NULL	UIMC1	0	chr5	176994773	176995000	228	undefined	geneBody	intron	undefined	ENSG00000087206	176905005	177022633	117629	-	0	inside	0	UIMC1
chr5-176996531-176996751	NULL	UIMC1	0	chr5	176996531	176996751	221	undefined	geneBody	intron	undefined	ENSG00000087206	176905005	177022633	117629	-	0	inside	0	UIMC1
chr5-177005584-177007143	NULL	UIMC1	0	chr5	177005584	177007143	1560	undefined	geneBody	exon	utr5	ENSG00000087206	176905005	177022633	117629	-	0	inside	0	UIMC1
chr5-177013223-177013962	NULL	UIMC1	0	chr5	177013223	177013962	740	undefined	geneBody	intron	undefined	ENSG00000087206	176905005	177022633	117629	-	0	inside	0	UIMC1
chr5-177021923-177023554	NULL	UIMC1	0	chr5	177021923	177023554	1632	promoter4	promoter	exon	utr5	ENSG00000113761	177022696	177081189	58494	+	0	overlapStart	0	ZNF346
chr5-177040694-177041420	NULL	ZNF346	0	chr5	177040694	177041420	727	undefined	geneBody	exon	CDS	ENSG00000113761	177022696	177081189	58494	+	0	inside	0	ZNF346
chr5-177071515-177072119	NULL	ZNF346	0	chr5	177071515	177072119	605	undefined	geneBody	intron	undefined	ENSG00000113761	177022696	177081189	58494	+	0	inside	0	ZNF346
chr5-177086416-177087482	NULL	FGFR4	0	chr5	177086416	177087482	1067	promoter4	promoter	exon	utr5	ENSG00000160867	177086905	177098144	11240	+	0	overlapStart	0	FGFR4
chr5-177111726-177112104	NULL	FGFR4	13582	chr5	177111726	177112104	379	undefined	distalIntergenic	intergenic	undefined	-	-	-	-	-	-	-	-	-
chr5-177113765-177114182	NULL	FGFR4	15621	chr5	177113765	177114182	418	undefined	distalIntergenic	intergenic	undefined	-	-	-	-	-	-	-	-	-
chr5-177116478-177117253	NULL	NSD1	15772	chr5	177116478	177117253	776	undefined	distalIntergenic	intergenic	undefined	-	-	-	-	-	-	-	-	-
chr5-177131978-177134682	NSD1	NSD1	0	chr5	177131978	177134682	2705	promoter4	promoter	exon	utr5	ENSG00000165671	177133025	177300215	167191	+	0	overlapStart	0	NSD1
chr5-177172603-177172856	NULL	NSD1	0	chr5	177172603	177172856	254	undefined	geneBody	intron	undefined	ENSG00000165671	177133025	177300215	167191	+	0	inside	0	NSD1
chr5-177194107-177194614	NULL	NSD1	0	chr5	177194107	177194614	508	undefined	geneBody	intron	undefined	ENSG00000165671	177133025	177300215	167191	+	0	inside	0	NSD1
chr5-177220751-177220954	NULL	NSD1	0	chr5	177220751	177220954	204	undefined	geneBody	intron	undefined	ENSG00000165671	177133025	177300215	167191	+	0	inside	0	NSD1
chr5-177232914-177233535	NULL	NSD1	0	chr5	177232914	177233535	622	undefined	geneBody	intron	undefined	ENSG00000165671	177133025	177300215	167191	+	0	inside	0	NSD1
chr5-177265406-177265866	NULL	NSD1	0	chr5	177265406	177265866	461	undefined	geneDownstream	exon	utr5	ENSG00000286634	177260340	177263909	3570	+	1496	downstream	1496	AC146507.3
chr5-177266059-177266645	NULL	NSD1	0	chr5	177266059	177266645	587	undefined	geneBody	exon	utr5	ENSG00000165671	177133025	177300215	167191	+	0	inside	0	NSD1
chr5-177279291-177279523	NULL	NSD1	0	chr5	177279291	177279523	233	undefined	geneBody	intron	undefined	ENSG00000165671	177133025	177300215	167191	+	0	inside	0	NSD1
chr5-177293927-177294127	NULL	NSD1	0	chr5	177293927	177294127	201	undefined	geneBody	exon	CDS	ENSG00000165671	177133025	177300215	167191	+	0	inside	0	NSD1
chr5-177303049-177303957	NULL	RAB24	0	chr5	177303049	177303957	909	promoter4	promoter	exon	utr5	ENSG00000169228	177301198	177303744	2547	-	0	overlapStart	0	RAB24
chr5-177311401-177312649	NULL	MXD3	0	chr5	177311401	177312649	1249	promoter4	promoter	exon	utr5	ENSG00000213347	177301461	177312757	11297	-	0	inside	107	MXD3
chr5-177317957-177318161	NULL	MXD3	5200	chr5	177317957	177318161	205	undefined	distalIntergenic	intergenic	undefined	-	-	-	-	-	-	-	-	-
chr5-177327528-177327860	NULL	LMAN2	3707	chr5	177327528	177327860	333	undefined	distalIntergenic	intergenic	undefined	-	-	-	-	-	-	-	-	-
chr5-177328102-177328430	NULL	LMAN2	3137	chr5	177328102	177328430	329	undefined	distalIntergenic	intergenic	undefined	-	-	-	-	-	-	-	-	-
chr5-177351030-177352395	NULL	LMAN2	0	chr5	177351030	177352395	1366	promoter4	promoter	exon	utr5	ENSG00000169223	177331567	177351668	20102	-	0	overlapStart	0	LMAN2
chr5-177357766-177358165	DOK3	RGS14	0	chr5	177357766	177358165	400	promoter4	promoter	exon	utr5	ENSG00000169220	177357924	177372596	14673	+	0	overlapStart	0	RGS14
chr5-177363002-177363377	NULL	RGS14	0	chr5	177363002	177363377	376	undefined	geneBody	intron	undefined	ENSG00000169220	177357924	177372596	14673	+	0	inside	0	RGS14
chr5-177366675-177367429	NULL	RGS14	0	chr5	177366675	177367429	755	undefined	geneBody	exon	CDS	ENSG00000169220	177357924	177372596	14673	+	0	inside	0	RGS14
chr5-177370502-177371034	NULL	RGS14	0	chr5	177370502	177371034	533	undefined	geneBody	exon	CDS	ENSG00000169220	177357924	177372596	14673	+	0	inside	0	RGS14
chr5-177382611-177382939	NULL	SLC34A1	0	chr5	177382611	177382939	329	undefined	geneBody	intron	undefined	ENSG00000131183	177379235	177398848	19614	+	0	inside	0	SLC34A1
chr5-177390228-177390806	NULL	SLC34A1	0	chr5	177390228	177390806	579	undefined	geneBody	exon	utr3	ENSG00000131183	177379235	177398848	19614	+	0	inside	0	SLC34A1
chr5-177403287-177405007	NULL	F12	0	chr5	177403287	177405007	1721	promoter4	promoter	exon	utr5	ENSG00000198055	177403204	177442901	39698	+	0	inside	82	GRK6
chr5-177425531-177427197	NSD1/PDLIM7/FAM193B	GRK6	0	chr5	177425531	177427197	1667	undefined	geneBody	exon	utr5	ENSG00000198055	177403204	177442901	39698	+	0	inside	0	GRK6
chr5-177432335-177432570	PDLIM7	GRK6	0	chr5	177432335	177432570	236	undefined	geneBody	intron	undefined	ENSG00000198055	177403204	177442901	39698	+	0	inside	0	GRK6
chr5-177446256-177447424	NULL	PRR7-AS1	0	chr5	177446256	177447424	1169	promoter4	promoter	exon	utr5	ENSG00000131188	177446445	177456286	9842	+	0	overlapStart	0	PRR7
chr5-177447655-177448182	NULL	PRR7-AS1	0	chr5	177447655	177448182	528	promoter4	promoter	exon	otherExon	ENSG00000246334	177438503	177447699	9197	-	0	overlapStart	0	PRR7-AS1
chr5-177454358-177454911	NULL	PRR7	0	chr5	177454358	177454911	554	undefined	geneDownstream	exon	utr5	ENSG00000113758	177456608	177474401	17794	-	1696	downstream	1696	DBN1
chr5-177455278-177455532	NULL	PRR7	0	chr5	177455278	177455532	255	undefined	geneDownstream	exon	CDS	ENSG00000113758	177456608	177474401	17794	-	1075	downstream	1075	DBN1
chr5-177496793-177497389	PDLIM7/FAM193B	PDLIM7	0	chr5	177496793	177497389	597	promoter4	promoter	exon	utr5	ENSG00000196923	177483394	177497606	14213	-	0	inside	216	PDLIM7
chr5-177497588-177497802	PDLIM7	PDLIM7	0	chr5	177497588	177497802	215	promoter4	promoter	exon	utr5	ENSG00000196923	177483394	177497606	14213	-	0	overlapStart	0	PDLIM7
chr5-177516309-177517539	PDLIM7	DDX41	0	chr5	177516309	177517539	1231	promoter4	promoter	exon	utr5	ENSG00000183258	177511577	177516961	5385	-	0	overlapStart	0	DDX41
chr5-177537328-177538309	PDLIM7	FAM193B	0	chr5	177537328	177538309	982	undefined	geneBody	exon	utr3	ENSG00000146067	177519789	177554563	34775	-	0	inside	0	FAM193B
chr5-177545492-177545822	NULL	FAM193B	0	chr5	177545492	177545822	331	undefined	geneBody	intron	undefined	ENSG00000146067	177519789	177554563	34775	-	0	inside	0	FAM193B
chr5-177546132-177546808	NULL	FAM193B	0	chr5	177546132	177546808	677	undefined	geneBody	intron	undefined	ENSG00000146067	177519789	177554563	34775	-	0	inside	0	FAM193B
chr5-177553023-177555092	NULL	FAM193B	0	chr5	177553023	177555092	2070	promoter4	promoter	exon	utr5	ENSG00000272459	177554824	177555364	541	+	0	overlapStart	0	AC139795.3
chr5-177560956-177561980	NULL	AC139795.3	5592	chr5	177560956	177561980	1025	undefined	distalIntergenic	intergenic	undefined	-	-	-	-	-	-	-	-	-
chr5-177581625-177581919	NULL	TMED9	10284	chr5	177581625	177581919	295	undefined	distalIntergenic	intergenic	undefined	-	-	-	-	-	-	-	-	-
chr5-177591643-177592742	NULL	TMED9	0	chr5	177591643	177592742	1100	promoter4	promoter	exon	utr5	ENSG00000184840	177592203	177597242	5040	+	0	overlapStart	0	TMED9
chr5-177599650-177600578	NULL	B4GALT7	0	chr5	177599650	177600578	929	promoter4	promoter	exon	utr5	ENSG00000027847	177600132	177610330	10199	+	0	overlapStart	0	B4GALT7
chr5-177607394-177607707	NULL	B4GALT7	0	chr5	177607394	177607707	314	undefined	geneBody	exon	utr3	ENSG00000027847	177600132	177610330	10199	+	0	inside	0	B4GALT7
chr5-177620275-177620874	NULL	AC139795.2	521	chr5	177620275	177620874	600	undefined	geneDownstream	intergenic	undefined	ENSG00000247679	177611240	177619754	8515	+	520	downstream	520	AC139795.2
chr5-177671816-177672330	NULL	AC138819.1	9964	chr5	177671816	177672330	515	undefined	distalIntergenic	intergenic	undefined	-	-	-	-	-	-	-	-	-
chr5-177982137-177982641	NULL	AC106795.3	0	chr5	177982137	177982641	505	undefined	geneBody	intron	undefined	ENSG00000250101	177939622	177983054	43433	+	0	inside	0	AC106795.3
chr5-177994201-177994452	NULL	PROP1	0	chr5	177994201	177994452	252	undefined	geneBody	exon	CDS	ENSG00000175325	177992235	177996242	4008	-	0	inside	0	PROP1
chr5-178061950-178062304	NULL	FAM153CP	0	chr5	178061950	178062304	355	undefined	geneBody	exon	otherExon	ENSG00000204677	178006348	178086529	80182	+	0	inside	0	FAM153CP
chr5-178075382-178076393	NULL	FAM153CP	0	chr5	178075382	178076393	1012	undefined	geneBody	intron	undefined	ENSG00000204677	178006348	178086529	80182	+	0	inside	0	FAM153CP
chr5-178083557-178083799	NULL	FAM153CP	0	chr5	178083557	178083799	243	undefined	geneBody	intron	undefined	ENSG00000204677	178006348	178086529	80182	+	0	inside	0	FAM153CP
chr5-178113205-178113920	N4BP3	N4BP3	0	chr5	178113205	178113920	716	promoter4	promoter	exon	utr5	ENSG00000145911	178113532	178126081	12550	+	0	overlapStart	0	N4BP3
chr5-178114374-178114705	NULL	N4BP3	0	chr5	178114374	178114705	332	undefined	geneBody	intron	undefined	ENSG00000145911	178113532	178126081	12550	+	0	inside	0	N4BP3
chr5-178130257-178131385	NULL	RMND5B	0	chr5	178130257	178131385	1129	promoter4	promoter	exon	utr5	ENSG00000145916	178130996	178150568	19573	+	0	overlapStart	0	RMND5B
chr5-178143928-178144213	NULL	RMND5B	0	chr5	178143928	178144213	286	undefined	geneBody	exon	CDS	ENSG00000145916	178130996	178150568	19573	+	0	inside	0	RMND5B
chr5-178153519-178154304	NULL	NHP2	0	chr5	178153519	178154304	786	promoter4	promoter	exon	utr5	ENSG00000145912	178149460	178153967	4508	-	0	overlapStart	0	NHP2
chr5-178154582-178154830	NULL	NHP2	615	chr5	178154582	178154830	249	promoter2	promoter	intergenic	undefined	ENSG00000145912	178149460	178153967	4508	-	614	upstream	614	NHP2
chr5-178163867-178164712	NULL	NHP2	9900	chr5	178163867	178164712	846	undefined	distalIntergenic	intergenic	undefined	-	-	-	-	-	-	-	-	-
chr5-178165707-178165962	NULL	NHP2	11740	chr5	178165707	178165962	256	undefined	distalIntergenic	intergenic	undefined	-	-	-	-	-	-	-	-	-
chr5-178187073-178187380	NULL	GMCL2	0	chr5	178187073	178187380	308	promoter4	promoter	exon	utr5	ENSG00000244234	178184503	178187432	2930	-	0	inside	51	GMCL2
chr5-178188564-178188803	NULL	GMCL2	1132	chr5	178188564	178188803	240	promoter1	promoter	intergenic	undefined	ENSG00000244234	178184503	178187432	2930	-	1131	upstream	1131	GMCL2
chr5-178203925-178205555	NULL	HNRNPAB	0	chr5	178203925	178205555	1631	promoter4	promoter	exon	utr5	ENSG00000197451	178204533	178211163	6631	+	0	overlapStart	0	HNRNPAB
chr5-178231845-178233219	NULL	PHYKPL	0	chr5	178231845	178233219	1375	promoter4	promoter	exon	utr5	ENSG00000175309	178208471	178232802	24332	-	0	overlapStart	0	PHYKPL
chr5-178241362-178241614	NULL	COL23A1	0	chr5	178241362	178241614	253	undefined	geneBody	intron	undefined	ENSG00000050767	178237618	178590393	352776	-	0	inside	0	COL23A1
chr5-178249020-178249820	NULL	COL23A1	0	chr5	178249020	178249820	801	undefined	geneBody	exon	CDS	ENSG00000050767	178237618	178590393	352776	-	0	inside	0	COL23A1
chr5-178267102-178267423	NULL	COL23A1	0	chr5	178267102	178267423	322	undefined	geneBody	exon	CDS	ENSG00000050767	178237618	178590393	352776	-	0	inside	0	COL23A1
chr5-178279560-178280527	NULL	COL23A1	0	chr5	178279560	178280527	968	undefined	geneBody	intron	undefined	ENSG00000050767	178237618	178590393	352776	-	0	inside	0	COL23A1
chr5-178326148-178326477	NULL	COL23A1	0	chr5	178326148	178326477	330	undefined	geneBody	intron	undefined	ENSG00000050767	178237618	178590393	352776	-	0	inside	0	COL23A1
chr5-178330802-178331098	NULL	COL23A1	0	chr5	178330802	178331098	297	undefined	geneBody	intron	undefined	ENSG00000050767	178237618	178590393	352776	-	0	inside	0	COL23A1
chr5-178331316-178332070	NULL	COL23A1	0	chr5	178331316	178332070	755	undefined	geneBody	intron	undefined	ENSG00000050767	178237618	178590393	352776	-	0	inside	0	COL23A1
chr5-178348409-178348655	NULL	COL23A1	0	chr5	178348409	178348655	247	undefined	geneBody	intron	undefined	ENSG00000050767	178237618	178590393	352776	-	0	inside	0	COL23A1
chr5-178356427-178356914	NULL	COL23A1	0	chr5	178356427	178356914	488	undefined	geneBody	intron	undefined	ENSG00000050767	178237618	178590393	352776	-	0	inside	0	COL23A1
chr5-178357111-178357424	NULL	COL23A1	0	chr5	178357111	178357424	314	undefined	geneBody	intron	undefined	ENSG00000050767	178237618	178590393	352776	-	0	inside	0	COL23A1
chr5-178371322-178372487	NULL	COL23A1	0	chr5	178371322	178372487	1166	undefined	geneBody	intron	undefined	ENSG00000050767	178237618	178590393	352776	-	0	inside	0	COL23A1
chr5-178392899-178393320	NULL	COL23A1	0	chr5	178392899	178393320	422	undefined	geneBody	intron	undefined	ENSG00000050767	178237618	178590393	352776	-	0	inside	0	COL23A1
chr5-178396917-178397141	NULL	COL23A1	0	chr5	178396917	178397141	225	undefined	geneBody	intron	undefined	ENSG00000050767	178237618	178590393	352776	-	0	inside	0	COL23A1
chr5-178415332-178415690	NULL	COL23A1	0	chr5	178415332	178415690	359	undefined	geneBody	intron	undefined	ENSG00000050767	178237618	178590393	352776	-	0	inside	0	COL23A1
chr5-178428418-178428635	NULL	COL23A1	0	chr5	178428418	178428635	218	undefined	geneBody	intron	undefined	ENSG00000050767	178237618	178590393	352776	-	0	inside	0	COL23A1
chr5-178434506-178435115	NULL	COL23A1	0	chr5	178434506	178435115	610	undefined	geneBody	intron	undefined	ENSG00000050767	178237618	178590393	352776	-	0	inside	0	COL23A1
chr5-178460311-178461477	NULL	COL23A1	0	chr5	178460311	178461477	1167	undefined	geneBody	intron	undefined	ENSG00000050767	178237618	178590393	352776	-	0	inside	0	COL23A1
chr5-178467233-178468466	NULL	COL23A1	0	chr5	178467233	178468466	1234	undefined	geneBody	intron	undefined	ENSG00000050767	178237618	178590393	352776	-	0	inside	0	COL23A1
chr5-178501621-178501839	NULL	COL23A1	0	chr5	178501621	178501839	219	undefined	geneBody	intron	undefined	ENSG00000050767	178237618	178590393	352776	-	0	inside	0	COL23A1
chr5-178505829-178506031	NULL	COL23A1	0	chr5	178505829	178506031	203	undefined	geneBody	intron	undefined	ENSG00000050767	178237618	178590393	352776	-	0	inside	0	COL23A1
chr5-178515607-178515903	NULL	COL23A1	0	chr5	178515607	178515903	297	undefined	geneBody	intron	undefined	ENSG00000050767	178237618	178590393	352776	-	0	inside	0	COL23A1
chr5-178516119-178516551	NULL	COL23A1	0	chr5	178516119	178516551	433	undefined	geneBody	intron	undefined	ENSG00000050767	178237618	178590393	352776	-	0	inside	0	COL23A1
chr5-178527362-178527795	NULL	COL23A1	0	chr5	178527362	178527795	434	undefined	geneBody	intron	undefined	ENSG00000050767	178237618	178590393	352776	-	0	inside	0	COL23A1
chr5-178535180-178535807	NULL	COL23A1	0	chr5	178535180	178535807	628	undefined	geneBody	intron	undefined	ENSG00000050767	178237618	178590393	352776	-	0	inside	0	COL23A1
chr5-178542221-178542788	NULL	COL23A1	0	chr5	178542221	178542788	568	undefined	geneBody	intron	undefined	ENSG00000050767	178237618	178590393	352776	-	0	inside	0	COL23A1
chr5-178547575-178548129	NULL	COL23A1	0	chr5	178547575	178548129	555	undefined	geneBody	intron	undefined	ENSG00000050767	178237618	178590393	352776	-	0	inside	0	COL23A1
chr5-178576385-178577620	NULL	COL23A1	0	chr5	178576385	178577620	1236	undefined	geneBody	intron	undefined	ENSG00000050767	178237618	178590393	352776	-	0	inside	0	COL23A1
chr5-178589400-178591370	NULL	COL23A1	0	chr5	178589400	178591370	1971	promoter4	promoter	exon	utr5	ENSG00000050767	178237618	178590393	352776	-	0	overlapStart	0	COL23A1
chr5-178602727-178603054	NULL	CLK4	0	chr5	178602727	178603054	328	undefined	geneBody	exon	utr3	ENSG00000113240	178602664	178630615	27952	-	0	inside	0	CLK4
chr5-178625806-178627576	NULL	CLK4	0	chr5	178625806	178627576	1771	undefined	geneBody	exon	utr5	ENSG00000113240	178602664	178630615	27952	-	0	inside	0	CLK4
chr5-178642046-178642808	NULL	CLK4	11431	chr5	178642046	178642808	763	undefined	distalIntergenic	intergenic	undefined	-	-	-	-	-	-	-	-	-
chr5-178651272-178651512	NULL	CLK4	20657	chr5	178651272	178651512	241	undefined	distalIntergenic	intergenic	undefined	-	-	-	-	-	-	-	-	-
chr5-178655461-178655996	NULL	CLK4	24846	chr5	178655461	178655996	536	undefined	distalIntergenic	intergenic	undefined	-	-	-	-	-	-	-	-	-
chr5-178729452-178731258	NULL	ZNF354A	0	chr5	178729452	178731258	1807	promoter4	promoter	exon	utr5	ENSG00000169131	178711512	178730659	19148	-	0	overlapStart	0	ZNF354A
chr5-178775125-178775385	NULL	ZNF354A	44466	chr5	178775125	178775385	261	undefined	distalIntergenic	intergenic	undefined	-	-	-	-	-	-	-	-	-
chr5-178787085-178787357	NULL	ZNF354A	56426	chr5	178787085	178787357	273	undefined	distalIntergenic	intergenic	undefined	-	-	-	-	-	-	-	-	-
chr5-178830951-178831325	NULL	ZNF354B	28628	chr5	178830951	178831325	375	undefined	distalIntergenic	intergenic	undefined	-	-	-	-	-	-	-	-	-
chr5-178832430-178832699	NULL	ZNF354B	27254	chr5	178832430	178832699	270	undefined	distalIntergenic	intergenic	undefined	-	-	-	-	-	-	-	-	-
chr5-178838927-178839648	NULL	ZNF354B	20305	chr5	178838927	178839648	722	undefined	distalIntergenic	intergenic	undefined	-	-	-	-	-	-	-	-	-
chr5-178840694-178841139	NULL	ZNF354B	18814	chr5	178840694	178841139	446	undefined	distalIntergenic	intergenic	undefined	-	-	-	-	-	-	-	-	-
chr5-178845890-178846228	NULL	ZNF354B	13725	chr5	178845890	178846228	339	undefined	distalIntergenic	intergenic	undefined	-	-	-	-	-	-	-	-	-
chr5-178859542-178860487	NULL	ZNF354B	0	chr5	178859542	178860487	946	promoter4	promoter	exon	utr5	ENSG00000178338	178859953	178888122	28170	+	0	overlapStart	0	ZNF354B
chr5-178875593-178875821	NULL	ZNF354B	0	chr5	178875593	178875821	229	undefined	geneBody	intron	undefined	ENSG00000178338	178859953	178888122	28170	+	0	inside	0	ZNF354B
chr5-178876025-178876429	NULL	ZNF354B	0	chr5	178876025	178876429	405	undefined	geneBody	intron	undefined	ENSG00000178338	178859953	178888122	28170	+	0	inside	0	ZNF354B
chr5-178895418-178896596	NULL	ZFP2	0	chr5	178895418	178896596	1179	promoter4	promoter	exon	utr5	ENSG00000198939	178895898	178933212	37315	+	0	overlapStart	0	ZFP2
chr5-178940380-178941828	NULL	ZNF454	0	chr5	178940380	178941828	1449	promoter4	promoter	exon	utr5	ENSG00000178187	178941191	178966433	25243	+	0	overlapStart	0	ZNF454
chr5-179023156-179024233	NULL	ZNF879	0	chr5	179023156	179024233	1078	promoter4	promoter	exon	utr5	ENSG00000234284	179023804	179035064	11261	+	0	overlapStart	0	ZNF879
chr5-179059815-179061296	NULL	ZNF354C	0	chr5	179059815	179061296	1482	promoter4	promoter	exon	utr5	ENSG00000177932	179060373	179083977	23605	+	0	overlapStart	0	ZNF354C
chr5-179138386-179138742	NULL	ADAMTS2	0	chr5	179138386	179138742	357	undefined	geneBody	intron	undefined	ENSG00000087116	179110853	179345461	234609	-	0	inside	0	ADAMTS2
chr5-179166622-179167612	ADAMTS2	ADAMTS2	0	chr5	179166622	179167612	991	undefined	geneBody	intron	undefined	ENSG00000087116	179110853	179345461	234609	-	0	inside	0	ADAMTS2
chr5-179195665-179196415	NULL	ADAMTS2	0	chr5	179195665	179196415	751	undefined	geneBody	intron	undefined	ENSG00000087116	179110853	179345461	234609	-	0	inside	0	ADAMTS2
chr5-179211073-179211348	NULL	ADAMTS2	0	chr5	179211073	179211348	276	undefined	geneBody	intron	undefined	ENSG00000087116	179110853	179345461	234609	-	0	inside	0	ADAMTS2
chr5-179227493-179228130	ADAMTS2	ADAMTS2	0	chr5	179227493	179228130	638	undefined	geneBody	intron	undefined	ENSG00000087116	179110853	179345461	234609	-	0	inside	0	ADAMTS2
chr5-179228390-179228882	NULL	ADAMTS2	0	chr5	179228390	179228882	493	undefined	geneBody	intron	undefined	ENSG00000087116	179110853	179345461	234609	-	0	inside	0	ADAMTS2
chr5-179240987-179241456	NULL	ADAMTS2	0	chr5	179240987	179241456	470	undefined	geneBody	intron	undefined	ENSG00000087116	179110853	179345461	234609	-	0	inside	0	ADAMTS2
chr5-179241895-179242288	ADAMTS2	ADAMTS2	0	chr5	179241895	179242288	394	undefined	geneBody	intron	undefined	ENSG00000087116	179110853	179345461	234609	-	0	inside	0	ADAMTS2
chr5-179257154-179257599	ADAMTS2	ADAMTS2	0	chr5	179257154	179257599	446	undefined	geneBody	intron	undefined	ENSG00000087116	179110853	179345461	234609	-	0	inside	0	ADAMTS2
chr5-179264947-179266080	NULL	ADAMTS2	0	chr5	179264947	179266080	1134	undefined	geneBody	intron	undefined	ENSG00000087116	179110853	179345461	234609	-	0	inside	0	ADAMTS2
chr5-179275261-179276630	ADAMTS2	ADAMTS2	0	chr5	179275261	179276630	1370	undefined	geneBody	intron	undefined	ENSG00000087116	179110853	179345461	234609	-	0	inside	0	ADAMTS2
chr5-179279414-179279625	NULL	ADAMTS2	0	chr5	179279414	179279625	212	undefined	geneBody	intron	undefined	ENSG00000087116	179110853	179345461	234609	-	0	inside	0	ADAMTS2
chr5-179284898-179285831	ADAMTS2	ADAMTS2	0	chr5	179284898	179285831	934	undefined	geneBody	intron	undefined	ENSG00000087116	179110853	179345461	234609	-	0	inside	0	ADAMTS2
chr5-179287683-179288746	NULL	ADAMTS2	0	chr5	179287683	179288746	1064	undefined	geneBody	intron	undefined	ENSG00000087116	179110853	179345461	234609	-	0	inside	0	ADAMTS2
chr5-179294367-179295385	NULL	ADAMTS2	0	chr5	179294367	179295385	1019	undefined	geneBody	intron	undefined	ENSG00000087116	179110853	179345461	234609	-	0	inside	0	ADAMTS2
chr5-179301766-179302151	ADAMTS2	ADAMTS2	0	chr5	179301766	179302151	386	undefined	geneBody	intron	undefined	ENSG00000087116	179110853	179345461	234609	-	0	inside	0	ADAMTS2
chr5-179304411-179304715	ADAMTS2	ADAMTS2	0	chr5	179304411	179304715	305	undefined	geneBody	intron	undefined	ENSG00000087116	179110853	179345461	234609	-	0	inside	0	ADAMTS2
chr5-179314026-179315039	ADAMTS2	ADAMTS2	0	chr5	179314026	179315039	1014	undefined	geneBody	intron	undefined	ENSG00000087116	179110853	179345461	234609	-	0	inside	0	ADAMTS2
chr5-179319774-179320218	ADAMTS2	ADAMTS2	0	chr5	179319774	179320218	445	undefined	geneBody	intron	undefined	ENSG00000087116	179110853	179345461	234609	-	0	inside	0	ADAMTS2
chr5-179325653-179327039	ADAMTS2	ADAMTS2	0	chr5	179325653	179327039	1387	undefined	geneBody	intron	undefined	ENSG00000087116	179110853	179345461	234609	-	0	inside	0	ADAMTS2
chr5-179343824-179345786	ADAMTS2	ADAMTS2	0	chr5	179343824	179345786	1963	promoter4	promoter	exon	utr5	ENSG00000087116	179110853	179345461	234609	-	0	overlapStart	0	ADAMTS2
chr5-179407331-179408035	ADAMTS2	AC109479.3	28466	chr5	179407331	179408035	705	undefined	distalIntergenic	intergenic	undefined	-	-	-	-	-	-	-	-	-
chr5-179427473-179427769	NULL	AC136628.1	27646	chr5	179427473	179427769	297	undefined	distalIntergenic	intergenic	undefined	-	-	-	-	-	-	-	-	-
chr5-179428590-179428931	NULL	AC136628.1	26484	chr5	179428590	179428931	342	undefined	distalIntergenic	intergenic	undefined	-	-	-	-	-	-	-	-	-
chr5-179430336-179430590	NULL	AC136628.1	24825	chr5	179430336	179430590	255	undefined	distalIntergenic	intergenic	undefined	-	-	-	-	-	-	-	-	-
chr5-179438173-179438719	ADAMTS2	AC136628.1	16696	chr5	179438173	179438719	547	undefined	distalIntergenic	intergenic	undefined	-	-	-	-	-	-	-	-	-
chr5-179450962-179451699	NULL	AC136628.1	3716	chr5	179450962	179451699	738	undefined	upstream	intergenic	undefined	ENSG00000250674	179455415	179456095	681	+	3715	upstream	3715	AC136628.1
chr5-179451968-179453191	NULL	AC136628.1	2224	chr5	179451968	179453191	1224	undefined	upstream	intergenic	undefined	ENSG00000250674	179455415	179456095	681	+	2223	upstream	2223	AC136628.1
chr5-179459694-179460139	NULL	AC136628.1	3599	chr5	179459694	179460139	446	undefined	distalIntergenic	intergenic	undefined	-	-	-	-	-	-	-	-	-
chr5-179461898-179462215	NULL	AC136628.1	5803	chr5	179461898	179462215	318	undefined	distalIntergenic	intergenic	undefined	-	-	-	-	-	-	-	-	-
chr5-179468662-179469079	NULL	AC136628.1	12567	chr5	179468662	179469079	418	undefined	distalIntergenic	intergenic	undefined	-	-	-	-	-	-	-	-	-
chr5-179475262-179475747	NULL	AC136628.1	19167	chr5	179475262	179475747	486	undefined	distalIntergenic	intergenic	undefined	-	-	-	-	-	-	-	-	-
chr5-179494044-179494319	NULL	AC136628.4	9003	chr5	179494044	179494319	276	undefined	distalIntergenic	intergenic	undefined	-	-	-	-	-	-	-	-	-
chr5-179498107-179498564	NULL	AC136628.4	4758	chr5	179498107	179498564	458	undefined	distalIntergenic	intergenic	undefined	-	-	-	-	-	-	-	-	-
chr5-179505781-179506182	NULL	AC136628.4	0	chr5	179505781	179506182	402	undefined	geneBody	intron	undefined	ENSG00000253652	179503322	179515579	12258	-	0	inside	0	AC136628.4
chr5-179523526-179523907	NULL	AC136628.4	7947	chr5	179523526	179523907	382	undefined	distalIntergenic	intergenic	undefined	-	-	-	-	-	-	-	-	-
chr5-179529847-179530920	NULL	AC136628.4	14268	chr5	179529847	179530920	1074	undefined	distalIntergenic	intergenic	undefined	-	-	-	-	-	-	-	-	-
chr5-179549685-179551339	HNRNPH1	RUFY1	0	chr5	179549685	179551339	1655	promoter4	promoter	exon	utr5	ENSG00000176783	179550554	179610012	59459	+	0	overlapStart	0	RUFY1
chr5-179558996-179560188	NULL	RUFY1	0	chr5	179558996	179560188	1193	undefined	geneBody	exon	utr5	ENSG00000176783	179550554	179610012	59459	+	0	inside	0	RUFY1
chr5-179572277-179572700	NULL	RUFY1	0	chr5	179572277	179572700	424	undefined	geneBody	intron	undefined	ENSG00000176783	179550554	179610012	59459	+	0	inside	0	RUFY1
chr5-179577298-179577788	NULL	RUFY1	0	chr5	179577298	179577788	491	undefined	geneBody	intron	undefined	ENSG00000176783	179550554	179610012	59459	+	0	inside	0	RUFY1
chr5-179622409-179624714	RUFY1/HNRNPH1/SQSTM1	HNRNPH1	0	chr5	179622409	179624714	2306	undefined	geneBody	exon	utr5	ENSG00000169045	179614178	179634784	20607	-	0	inside	0	HNRNPH1
chr5-179631430-179631970	NULL	HNRNPH1	0	chr5	179631430	179631970	541	undefined	geneBody	intron	undefined	ENSG00000169045	179614178	179634784	20607	-	0	inside	0	HNRNPH1
chr5-179632277-179633206	NULL	HNRNPH1	0	chr5	179632277	179633206	930	undefined	geneBody	intron	undefined	ENSG00000169045	179614178	179634784	20607	-	0	inside	0	HNRNPH1
chr5-179633468-179633929	NULL	HNRNPH1	0	chr5	179633468	179633929	462	undefined	geneBody	exon	otherExon	ENSG00000169045	179614178	179634784	20607	-	0	inside	0	HNRNPH1
chr5-179643433-179643914	NULL	C5orf60	0	chr5	179643433	179643914	482	undefined	geneBody	exon	otherExon	ENSG00000204661	179641544	179645046	3503	-	0	inside	0	C5orf60
chr5-179648269-179648677	NULL	C5orf60	3223	chr5	179648269	179648677	409	undefined	upstream	intergenic	undefined	ENSG00000204661	179641544	179645046	3503	-	3222	upstream	3222	C5orf60
chr5-179649421-179649719	NULL	C5orf60	4375	chr5	179649421	179649719	299	undefined	upstream	intergenic	undefined	ENSG00000204661	179641544	179645046	3503	-	4374	upstream	4374	C5orf60
chr5-179650998-179651370	NULL	C5orf60	5952	chr5	179650998	179651370	373	undefined	distalIntergenic	intergenic	undefined	-	-	-	-	-	-	-	-	-
chr5-179658208-179660140	NULL	AC136604.3	0	chr5	179658208	179660140	1933	promoter4	promoter	exon	otherExon	ENSG00000250999	179657762	179665136	7375	+	0	inside	445	AC136604.3
chr5-179668427-179668676	NULL	AC136604.3	3291	chr5	179668427	179668676	250	undefined	distalIntergenic	intergenic	undefined	-	-	-	-	-	-	-	-	-
chr5-179678063-179679403	NULL	CBY3	0	chr5	179678063	179679403	1341	promoter4	promoter	exon	utr5	ENSG00000127022	179678628	179731641	53014	+	0	overlapStart	0	CANX
chr5-179697706-179699689	SQSTM1	CANX	0	chr5	179697706	179699689	1984	undefined	geneBody	exon	utr5	ENSG00000127022	179678628	179731641	53014	+	0	inside	0	CANX
chr5-179731883-179733760	NULL	MAML1	0	chr5	179731883	179733760	1878	promoter4	promoter	exon	utr5	ENSG00000161021	179732822	179777283	44462	+	0	overlapStart	0	MAML1
chr5-179763002-179763508	NULL	MAML1	0	chr5	179763002	179763508	507	undefined	geneBody	intron	undefined	ENSG00000161021	179732822	179777283	44462	+	0	inside	0	MAML1
chr5-179765199-179765711	NULL	MAML1	0	chr5	179765199	179765711	513	undefined	geneBody	exon	CDS	ENSG00000161021	179732822	179777283	44462	+	0	inside	0	MAML1
chr5-179793338-179794023	LTC4S	LTC4S	0	chr5	179793338	179794023	686	promoter4	promoter	exon	utr5	ENSG00000213316	179793980	179796647	2668	+	0	overlapStart	0	LTC4S
chr5-179796061-179796653	NULL	LTC4S	0	chr5	179796061	179796653	593	undefined	geneDownstream	exon	utr3	ENSG00000213316	179793980	179796647	2668	+	0	overlapEnd	0	LTC4S
chr5-179805509-179807471	NULL	MGAT4B	0	chr5	179805509	179807471	1963	promoter4	promoter	exon	utr5	ENSG00000161013	179797597	179806952	9356	-	0	overlapStart	0	MGAT4B
chr5-179818852-179819270	SQSTM1	SQSTM1	0	chr5	179818852	179819270	419	undefined	geneBody	exon	utr5	ENSG00000161011	179806398	179838078	31681	+	0	inside	0	SQSTM1
chr5-179820548-179821843	SQSTM1	SQSTM1	0	chr5	179820548	179821843	1296	undefined	geneBody	exon	utr5	ENSG00000161011	179806398	179838078	31681	+	0	inside	0	SQSTM1
chr5-179832218-179832446	NULL	SQSTM1	0	chr5	179832218	179832446	229	undefined	geneBody	intron	undefined	ENSG00000161011	179806398	179838078	31681	+	0	inside	0	SQSTM1
chr5-179858153-179859430	NULL	MRNIP	0	chr5	179858153	179859430	1278	promoter4	promoter	exon	utr5	ENSG00000245317	179859013	179861283	2271	+	0	overlapStart	0	AC008393.1
chr5-179878288-179878615	NULL	TBC1D9B	0	chr5	179878288	179878615	328	undefined	geneBody	exon	CDS	ENSG00000197226	179862066	179907859	45794	-	0	inside	0	TBC1D9B
chr5-179906596-179908201	NULL	TBC1D9B	0	chr5	179906596	179908201	1606	promoter4	promoter	exon	utr5	ENSG00000197226	179862066	179907859	45794	-	0	overlapStart	0	TBC1D9B
chr5-179975027-179975445	NULL	RNF130	0	chr5	179975027	179975445	419	promoter4	promoter	exon	otherExon	ENSG00000285865	179974584	179980186	5603	+	0	inside	442	AC010285.3
chr5-179980801-179981046	NULL	RNF130	0	chr5	179980801	179981046	246	undefined	geneDownstream	intron	undefined	ENSG00000285865	179974584	179980186	5603	+	614	downstream	614	AC010285.3
chr5-179986282-179986619	NULL	RNF130	0	chr5	179986282	179986619	338	undefined	geneBody	intron	undefined	ENSG00000113269	179911651	180072113	160463	-	0	inside	0	RNF130
chr5-180026864-180027233	NULL	RNF130	0	chr5	180026864	180027233	370	undefined	geneBody	intron	undefined	ENSG00000113269	179911651	180072113	160463	-	0	inside	0	RNF130
chr5-180027523-180027833	NULL	RNF130	0	chr5	180027523	180027833	311	undefined	geneBody	intron	undefined	ENSG00000113269	179911651	180072113	160463	-	0	inside	0	RNF130
chr5-180045986-180046316	NULL	RNF130	0	chr5	180045986	180046316	331	undefined	geneBody	intron	undefined	ENSG00000113269	179911651	180072113	160463	-	0	inside	0	RNF130
chr5-180047551-180048244	NULL	RNF130	0	chr5	180047551	180048244	694	undefined	geneBody	intron	undefined	ENSG00000113269	179911651	180072113	160463	-	0	inside	0	RNF130
chr5-180070854-180072854	NULL	RNF130	0	chr5	180070854	180072854	2001	promoter4	promoter	exon	utr5	ENSG00000113269	179911651	180072113	160463	-	0	overlapStart	0	RNF130
chr5-180089827-180090796	NULL	RASGEF1C	9999	chr5	180089827	180090796	970	undefined	distalIntergenic	intergenic	undefined	-	-	-	-	-	-	-	-	-
chr5-180099247-180099778	NULL	RASGEF1C	1017	chr5	180099247	180099778	532	undefined	geneDownstream	intergenic	undefined	ENSG00000146090	180100795	180209211	108417	-	1016	downstream	1016	RASGEF1C
chr5-180101088-180101371	NULL	RASGEF1C	0	chr5	180101088	180101371	284	undefined	geneBody	exon	utr3	ENSG00000146090	180100795	180209211	108417	-	0	inside	0	RASGEF1C
chr5-180111153-180111418	NULL	RASGEF1C	0	chr5	180111153	180111418	266	undefined	geneBody	intron	undefined	ENSG00000146090	180100795	180209211	108417	-	0	inside	0	RASGEF1C
chr5-180112358-180112686	NULL	RASGEF1C	0	chr5	180112358	180112686	329	undefined	geneBody	intron	undefined	ENSG00000146090	180100795	180209211	108417	-	0	inside	0	RASGEF1C
chr5-180120796-180121064	NULL	RASGEF1C	0	chr5	180120796	180121064	269	undefined	geneBody	exon	CDS	ENSG00000146090	180100795	180209211	108417	-	0	inside	0	RASGEF1C
chr5-180126983-180127454	NULL	RASGEF1C	0	chr5	180126983	180127454	472	undefined	geneBody	intron	undefined	ENSG00000146090	180100795	180209211	108417	-	0	inside	0	RASGEF1C
chr5-180142871-180143144	NULL	RASGEF1C	0	chr5	180142871	180143144	274	undefined	geneBody	intron	undefined	ENSG00000146090	180100795	180209211	108417	-	0	inside	0	RASGEF1C
chr5-180160175-180160422	NULL	RASGEF1C	0	chr5	180160175	180160422	248	undefined	geneBody	intron	undefined	ENSG00000146090	180100795	180209211	108417	-	0	inside	0	RASGEF1C
chr5-180160926-180162294	RNF130	RASGEF1C	0	chr5	180160926	180162294	1369	undefined	geneBody	intron	undefined	ENSG00000146090	180100795	180209211	108417	-	0	inside	0	RASGEF1C
chr5-180169495-180169919	NULL	RASGEF1C	0	chr5	180169495	180169919	425	undefined	geneBody	intron	undefined	ENSG00000146090	180100795	180209211	108417	-	0	inside	0	RASGEF1C
chr5-180177073-180177685	RNF130/FLT4	RASGEF1C	0	chr5	180177073	180177685	613	undefined	geneBody	intron	undefined	ENSG00000146090	180100795	180209211	108417	-	0	inside	0	RASGEF1C
chr5-180195102-180195322	NULL	RASGEF1C	0	chr5	180195102	180195322	221	undefined	geneBody	intron	undefined	ENSG00000146090	180100795	180209211	108417	-	0	inside	0	RASGEF1C
chr5-180196991-180197360	NULL	RASGEF1C	0	chr5	180196991	180197360	370	undefined	geneBody	intron	undefined	ENSG00000146090	180100795	180209211	108417	-	0	inside	0	RASGEF1C
chr5-180208479-180209603	NULL	RASGEF1C	0	chr5	180208479	180209603	1125	promoter4	promoter	exon	utr5	ENSG00000146090	180100795	180209211	108417	-	0	overlapStart	0	RASGEF1C
chr5-180291223-180293759	NULL	MAPK9	0	chr5	180291223	180293759	2537	promoter4	promoter	exon	utr5	ENSG00000248367	180293245	180295253	2009	+	0	overlapStart	0	AC008610.1
chr5-180313484-180314070	NULL	GFPT2	0	chr5	180313484	180314070	587	undefined	geneBody	exon	CDS	ENSG00000131459	180300698	180353336	52639	-	0	inside	0	GFPT2
chr5-180315548-180315969	NULL	GFPT2	0	chr5	180315548	180315969	422	undefined	geneBody	intron	undefined	ENSG00000131459	180300698	180353336	52639	-	0	inside	0	GFPT2
chr5-180318489-180318854	GFPT2	GFPT2	0	chr5	180318489	180318854	366	undefined	geneBody	exon	CDS	ENSG00000131459	180300698	180353336	52639	-	0	inside	0	GFPT2
chr5-180328398-180328916	NULL	GFPT2	0	chr5	180328398	180328916	519	undefined	geneBody	intron	undefined	ENSG00000131459	180300698	180353336	52639	-	0	inside	0	GFPT2
chr5-180330834-180331100	GFPT2	GFPT2	0	chr5	180330834	180331100	267	undefined	geneBody	exon	CDS	ENSG00000131459	180300698	180353336	52639	-	0	inside	0	GFPT2
chr5-180352190-180354195	GFPT2	GFPT2	0	chr5	180352190	180354195	2006	promoter4	promoter	exon	utr5	ENSG00000131459	180300698	180353336	52639	-	0	overlapStart	0	GFPT2
chr5-180366183-180366739	NULL	GFPT2	12847	chr5	180366183	180366739	557	undefined	distalIntergenic	intergenic	undefined	-	-	-	-	-	-	-	-	-
chr5-180378475-180378943	NULL	GFPT2	25139	chr5	180378475	180378943	469	undefined	distalIntergenic	intergenic	undefined	-	-	-	-	-	-	-	-	-
chr5-180389732-180389972	GFPT2	AC034213.1	26977	chr5	180389732	180389972	241	undefined	distalIntergenic	intergenic	undefined	-	-	-	-	-	-	-	-	-
chr5-180441577-180441949	GFPT2	AC034213.1	0	chr5	180441577	180441949	373	undefined	geneBody	exon	otherExon	ENSG00000250509	180416949	180443240	26292	+	0	inside	0	AC034213.1
chr5-180470643-180471268	NULL	CNOT6	23111	chr5	180470643	180471268	626	undefined	distalIntergenic	intergenic	undefined	-	-	-	-	-	-	-	-	-
chr5-180484226-180484732	NULL	CNOT6	9647	chr5	180484226	180484732	507	undefined	distalIntergenic	intergenic	undefined	-	-	-	-	-	-	-	-	-
chr5-180493904-180495199	NULL	CNOT6	0	chr5	180493904	180495199	1296	promoter4	promoter	exon	utr5	ENSG00000113300	180494379	180578358	83980	+	0	overlapStart	0	CNOT6
chr5-180538856-180539150	NULL	CNOT6	0	chr5	180538856	180539150	295	undefined	geneBody	intron	undefined	ENSG00000113300	180494379	180578358	83980	+	0	inside	0	CNOT6
chr5-180590211-180591390	FLT4/BTNL9	SCGB3A1	0	chr5	180590211	180591390	1180	promoter4	promoter	exon	utr3	ENSG00000161055	180590105	180591499	1395	-	0	inside	108	SCGB3A1
chr5-180612994-180613437	FLT4	FLT4	0	chr5	180612994	180613437	444	undefined	geneBody	exon	utr3	ENSG00000037280	180601506	180649624	48119	-	0	inside	0	FLT4
chr5-180614359-180614672	FLT4	FLT4	0	chr5	180614359	180614672	314	undefined	geneBody	intron	undefined	ENSG00000037280	180601506	180649624	48119	-	0	inside	0	FLT4
chr5-180618712-180620102	NULL	FLT4	0	chr5	180618712	180620102	1391	undefined	geneBody	exon	utr5	ENSG00000037280	180601506	180649624	48119	-	0	inside	0	FLT4
chr5-180632700-180632943	FLT4	FLT4	0	chr5	180632700	180632943	244	undefined	geneBody	intron	undefined	ENSG00000037280	180601506	180649624	48119	-	0	inside	0	FLT4
chr5-180639777-180640527	FLT4	FLT4	0	chr5	180639777	180640527	751	undefined	geneBody	intron	undefined	ENSG00000037280	180601506	180649624	48119	-	0	inside	0	FLT4
chr5-180645304-180645522	FLT4/BTNL9	FLT4	0	chr5	180645304	180645522	219	undefined	geneBody	intron	undefined	ENSG00000037280	180601506	180649624	48119	-	0	inside	0	FLT4
chr5-180648933-180649770	FLT4/BTNL9	FLT4	0	chr5	180648933	180649770	838	promoter4	promoter	exon	utr5	ENSG00000037280	180601506	180649624	48119	-	0	overlapStart	0	FLT4
chr5-180670263-180670778	NULL	LINC02222	13988	chr5	180670263	180670778	516	undefined	distalIntergenic	intergenic	undefined	-	-	-	-	-	-	-	-	-
chr5-180673717-180674288	FLT4	LINC02222	10478	chr5	180673717	180674288	572	undefined	distalIntergenic	intergenic	undefined	-	-	-	-	-	-	-	-	-
chr5-180784568-180784783	NULL	MGAT1	0	chr5	180784568	180784783	216	undefined	geneDownstream	exon	utr3	ENSG00000131446	180784782	180815652	30871	-	0	overlapEnd	0	MGAT1
chr5-180785170-180786142	NULL	MGAT1	0	chr5	180785170	180786142	973	undefined	geneBody	exon	utr3	ENSG00000131446	180784782	180815652	30871	-	0	inside	0	MGAT1
chr5-180786598-180787196	NULL	MGAT1	0	chr5	180786598	180787196	599	undefined	geneBody	exon	utr3	ENSG00000131446	180784782	180815652	30871	-	0	inside	0	MGAT1
chr5-180802021-180803528	NULL	MGAT1	0	chr5	180802021	180803528	1508	undefined	geneBody	exon	utr5	ENSG00000131446	180784782	180815652	30871	-	0	inside	0	MGAT1
chr5-180809458-180811105	AC008443.1	MGAT1	0	chr5	180809458	180811105	1648	undefined	geneBody	exon	utr5	ENSG00000131446	180784782	180815652	30871	-	0	inside	0	MGAT1
chr5-180820103-180821191	GFPT2/BTNL9	MGAT1	4451	chr5	180820103	180821191	1089	undefined	upstream	intergenic	undefined	ENSG00000131446	180784782	180815652	30871	-	4450	upstream	4450	MGAT1
chr5-180825859-180826381	NULL	HEIH	490	chr5	180825859	180826381	523	undefined	geneDownstream	intergenic	undefined	ENSG00000278970	180826871	180831605	4735	-	489	downstream	489	HEIH
chr5-180830744-180832029	NULL	HEIH	0	chr5	180830744	180832029	1286	promoter4	promoter	exon	otherExon	ENSG00000278970	180826871	180831605	4735	-	0	overlapStart	0	HEIH
chr5-180840030-180840281	NULL	LINC00847	288	chr5	180840030	180840281	252	undefined	geneDownstream	intergenic	undefined	ENSG00000245060	180830326	180839742	9417	+	287	downstream	287	LINC00847
chr5-180860392-180861923	NULL	ZFP62	0	chr5	180860392	180861923	1532	promoter4	promoter	exon	utr5	ENSG00000196670	180847611	180861285	13675	-	0	overlapStart	0	ZFP62
chr5-180868974-180869298	NULL	ZFP62	7689	chr5	180868974	180869298	325	undefined	distalIntergenic	intergenic	undefined	-	-	-	-	-	-	-	-	-
chr5-180869521-180869870	BTNL9	ZFP62	8236	chr5	180869521	180869870	350	undefined	distalIntergenic	intergenic	undefined	-	-	-	-	-	-	-	-	-
chr5-181037112-181037627	BTNL9	BTNL9	2598	chr5	181037112	181037627	516	undefined	upstream	intergenic	undefined	ENSG00000165810	181040225	181061521	21297	+	2597	upstream	2597	BTNL9
chr5-181044654-181045512	FLT4/BTNL3/BTNL9	BTNL9	0	chr5	181044654	181045512	859	undefined	geneBody	exon	utr5	ENSG00000165810	181040225	181061521	21297	+	0	inside	0	BTNL9
chr5-181052586-181054108	BTNL9	BTNL9	0	chr5	181052586	181054108	1523	undefined	geneBody	exon	utr3	ENSG00000165810	181040225	181061521	21297	+	0	inside	0	BTNL9
chr5-181058952-181059921	BTNL9	BTNL9	0	chr5	181058952	181059921	970	undefined	geneBody	exon	utr3	ENSG00000165810	181040225	181061521	21297	+	0	inside	0	BTNL9
chr5-181070026-181070780	BTNL9	BTNL9	8505	chr5	181070026	181070780	755	undefined	distalIntergenic	intergenic	undefined	-	-	-	-	-	-	-	-	-
chr5-181084678-181085029	NULL	BTNL9	23157	chr5	181084678	181085029	352	undefined	distalIntergenic	intergenic	undefined	-	-	-	-	-	-	-	-	-
chr5-181098789-181099176	NULL	OR2V1	23946	chr5	181098789	181099176	388	undefined	distalIntergenic	intergenic	undefined	-	-	-	-	-	-	-	-	-
chr5-181100098-181100754	NULL	OR2V1	22368	chr5	181100098	181100754	657	undefined	distalIntergenic	intergenic	undefined	-	-	-	-	-	-	-	-	-
chr5-181104183-181104385	NULL	OR2V1	18737	chr5	181104183	181104385	203	undefined	distalIntergenic	intergenic	undefined	-	-	-	-	-	-	-	-	-
chr5-181108688-181109005	NULL	OR2V1	14117	chr5	181108688	181109005	318	undefined	distalIntergenic	intergenic	undefined	-	-	-	-	-	-	-	-	-
chr5-181122048-181122447	NULL	OR2V1	675	chr5	181122048	181122447	400	undefined	geneDownstream	intergenic	undefined	ENSG00000185372	181123122	181131169	8048	-	674	downstream	674	OR2V1
chr5-181148661-181148958	NULL	OR2V2	0	chr5	181148661	181148958	298	undefined	geneBody	intron	undefined	ENSG00000182613	181147586	181159285	11700	+	0	inside	0	OR2V2
chr5-181159348-181160632	NULL	OR2V2	63	chr5	181159348	181160632	1285	undefined	geneDownstream	intergenic	undefined	ENSG00000182613	181147586	181159285	11700	+	62	downstream	62	OR2V2
chr5-181161222-181161614	NULL	OR2V2	1937	chr5	181161222	181161614	393	undefined	geneDownstream	intergenic	undefined	ENSG00000182613	181147586	181159285	11700	+	1936	downstream	1936	OR2V2
chr5-181161881-181162098	NULL	OR2V2	2596	chr5	181161881	181162098	218	undefined	distalIntergenic	intergenic	undefined	-	-	-	-	-	-	-	-	-
chr5-181169637-181170407	NULL	LINC01962	8414	chr5	181169637	181170407	771	undefined	distalIntergenic	intergenic	undefined	-	-	-	-	-	-	-	-	-
chr5-181173080-181173417	BTNL9	LINC01962	5404	chr5	181173080	181173417	338	undefined	distalIntergenic	intergenic	undefined	-	-	-	-	-	-	-	-	-
chr5-181181792-181182937	NULL	LINC01962	0	chr5	181181792	181182937	1146	undefined	geneBody	intron	undefined	ENSG00000248473	181178821	181191852	13032	-	0	inside	0	LINC01962
chr5-181183944-181184358	NULL	LINC01962	0	chr5	181183944	181184358	415	undefined	geneBody	intron	undefined	ENSG00000248473	181178821	181191852	13032	-	0	inside	0	LINC01962
chr5-181187527-181187727	NULL	LINC01962	0	chr5	181187527	181187727	201	undefined	geneBody	exon	otherExon	ENSG00000248473	181178821	181191852	13032	-	0	inside	0	LINC01962
chr5-181188319-181188662	NULL	LINC01962	0	chr5	181188319	181188662	344	undefined	geneBody	exon	otherExon	ENSG00000248473	181178821	181191852	13032	-	0	inside	0	LINC01962
chr5-181191212-181192075	NULL	LINC01962	0	chr5	181191212	181192075	864	promoter4	promoter	exon	otherExon	ENSG00000250222	181191875	181194429	2555	+	0	overlapStart	0	AC008443.5
chr5-181204137-181205479	NULL	TRIM7	0	chr5	181204137	181205479	1343	promoter4	promoter	exon	utr5	ENSG00000146054	181193924	181205293	11370	-	0	overlapStart	0	TRIM7
chr5-181205954-181206215	NULL	AC008443.4	0	chr5	181205954	181206215	262	promoter4	promoter	exon	otherExon	ENSG00000248514	181205361	181206120	760	-	0	overlapStart	0	AC008443.4
chr5-181206499-181207869	NULL	AC008443.9	0	chr5	181206499	181207869	1371	promoter3	promoter	exon	otherExon	ENSG00000248514	181205361	181206120	760	-	378	upstream	378	AC008443.4
chr5-181217034-181218559	NULL	AC008443.9	0	chr5	181217034	181218559	1526	promoter4	promoter	exon	otherExon	ENSG00000286644	181207480	181217864	10385	-	0	overlapStart	0	AC008443.9
chr5-181221952-181224534	AC008443.1	TRIM41	0	chr5	181221952	181224534	2583	promoter4	promoter	exon	utr5	ENSG00000146063	181222499	181235808	13310	+	0	overlapStart	0	TRIM41
chr5-181233996-181234527	NULL	TRIM41	0	chr5	181233996	181234527	532	undefined	geneBody	exon	utr3	ENSG00000146063	181222499	181235808	13310	+	0	inside	0	TRIM41
chr5-181243543-181244251	NULL	RACK1	0	chr5	181243543	181244251	709	undefined	geneBody	exon	utr5	ENSG00000204628	181236897	181248096	11200	-	0	inside	0	RACK1
chr5-181245930-181247170	NULL	RACK1	0	chr5	181245930	181247170	1241	promoter4	promoter	exon	CDS	ENSG00000233937	181246507	181272167	25661	+	0	overlapStart	0	AC008443.1
chr5-181260485-181262159	NULL	AC008443.1	0	chr5	181260485	181262159	1675	promoter4	promoter	exon	utr5	ENSG00000183718	181254417	181261139	6723	-	0	overlapStart	0	TRIM52
chr5-181273152-181273686	NULL	TRIM52-AS1	845	chr5	181273152	181273686	535	undefined	geneDownstream	intergenic	undefined	ENSG00000248275	181261169	181272307	11139	+	844	downstream	844	TRIM52-AS1
chr5-181281893-181282210	NULL	AC008443.3	0	chr5	181281893	181282210	318	undefined	geneBody	intron	undefined	ENSG00000248103	181281375	181283652	2278	+	0	inside	0	AC008443.3
chr5-181282799-181283093	NULL	AC008443.3	0	chr5	181282799	181283093	295	undefined	geneBody	intron	undefined	ENSG00000248103	181281375	181283652	2278	+	0	inside	0	AC008443.3
chr5-181283312-181283732	NULL	AC008443.3	0	chr5	181283312	181283732	421	undefined	geneDownstream	exon	otherExon	ENSG00000248103	181281375	181283652	2278	+	0	overlapEnd	0	AC008443.3
chr5-181284009-181284232	NULL	AC008443.3	357	chr5	181284009	181284232	224	undefined	geneDownstream	intergenic	undefined	ENSG00000248103	181281375	181283652	2278	+	356	downstream	356	AC008443.3
chr5-181286463-181286669	NULL	AC008443.3	2811	chr5	181286463	181286669	207	undefined	distalIntergenic	intergenic	undefined	-	-	-	-	-	-	-	-	-
chr6-148110-148330	NULL	AL035696.3	33136	chr6	148110	148330	221	undefined	distalIntergenic	intergenic	undefined	-	-	-	-	-	-	-	-	-
chr6-168868-169104	NULL	AL035696.3	12362	chr6	168868	169104	237	undefined	distalIntergenic	intergenic	undefined	-	-	-	-	-	-	-	-	-
chr6-179339-179595	NULL	AL035696.3	1871	chr6	179339	179595	257	undefined	geneDownstream	intergenic	undefined	ENSG00000263667	181466	205519	24054	-	1870	downstream	1870	AL035696.3
chr6-188689-189115	NULL	AL035696.3	0	chr6	188689	189115	427	undefined	geneDownstream	intron	undefined	ENSG00000285578	184339	186899	2561	+	1789	downstream	1789	AL035696.4
chr6-195700-196348	NULL	AL035696.3	0	chr6	195700	196348	649	undefined	geneBody	intron	undefined	ENSG00000263667	181466	205519	24054	-	0	inside	0	AL035696.3
chr6-217126-217425	NULL	AL035696.1	10734	chr6	217126	217425	300	undefined	distalIntergenic	intergenic	undefined	-	-	-	-	-	-	-	-	-
chr6-219773-220101	NULL	AL035696.1	13381	chr6	219773	220101	329	undefined	distalIntergenic	intergenic	undefined	-	-	-	-	-	-	-	-	-
chr6-225174-225680	NULL	AL035696.1	18782	chr6	225174	225680	507	undefined	distalIntergenic	intergenic	undefined	-	-	-	-	-	-	-	-	-
chr6-225962-226272	NULL	AL035696.1	19570	chr6	225962	226272	311	undefined	distalIntergenic	intergenic	undefined	-	-	-	-	-	-	-	-	-
chr6-235896-236179	NULL	AL035696.1	29504	chr6	235896	236179	284	undefined	distalIntergenic	intergenic	undefined	-	-	-	-	-	-	-	-	-
chr6-257816-258021	NULL	AL365272.1	27422	chr6	257816	258021	206	undefined	distalIntergenic	intergenic	undefined	-	-	-	-	-	-	-	-	-
chr6-273494-273975	NULL	AL365272.1	11468	chr6	273494	273975	482	undefined	distalIntergenic	intergenic	undefined	-	-	-	-	-	-	-	-	-
chr6-291523-293374	NULL	AL365272.1	0	chr6	291523	293374	1852	promoter4	promoter	exon	utr5	ENSG00000287265	285443	292013	6571	-	0	overlapStart	0	AL365272.1
chr6-304222-304452	NULL	DUSP22	0	chr6	304222	304452	231	undefined	geneBody	intron	undefined	ENSG00000112679	291630	351355	59726	+	0	inside	0	DUSP22
chr6-315863-316131	NULL	DUSP22	0	chr6	315863	316131	269	undefined	geneBody	intron	undefined	ENSG00000112679	291630	351355	59726	+	0	inside	0	DUSP22
chr6-327328-328361	NULL	DUSP22	0	chr6	327328	328361	1034	undefined	geneBody	intron	undefined	ENSG00000112679	291630	351355	59726	+	0	inside	0	DUSP22
chr6-359607-359888	NULL	DUSP22	8252	chr6	359607	359888	282	undefined	distalIntergenic	intergenic	undefined	-	-	-	-	-	-	-	-	-
chr6-366941-367564	NULL	DUSP22	15586	chr6	366941	367564	624	undefined	distalIntergenic	intergenic	undefined	-	-	-	-	-	-	-	-	-
chr6-372425-373019	NULL	IRF4	18733	chr6	372425	373019	595	undefined	distalIntergenic	intergenic	undefined	-	-	-	-	-	-	-	-	-
chr6-373765-374245	NULL	IRF4	17507	chr6	373765	374245	481	undefined	distalIntergenic	intergenic	undefined	-	-	-	-	-	-	-	-	-
chr6-379215-379441	NULL	IRF4	12311	chr6	379215	379441	227	undefined	distalIntergenic	intergenic	undefined	-	-	-	-	-	-	-	-	-
chr6-391311-393694	NULL	IRF4	0	chr6	391311	393694	2384	promoter4	promoter	exon	utr5	ENSG00000137265	391752	411443	19692	+	0	overlapStart	0	IRF4
chr6-401286-401632	NULL	IRF4	0	chr6	401286	401632	347	undefined	geneBody	exon	CDS	ENSG00000137265	391752	411443	19692	+	0	inside	0	IRF4
chr6-408588-409025	DUSP22	IRF4	0	chr6	408588	409025	438	undefined	geneBody	exon	utr3	ENSG00000137265	391752	411443	19692	+	0	inside	0	IRF4
chr6-427914-428260	NULL	IRF4	16471	chr6	427914	428260	347	undefined	distalIntergenic	intergenic	undefined	-	-	-	-	-	-	-	-	-
chr6-452706-452952	NULL	AL512308.1	439	chr6	452706	452952	247	promoter3	promoter	intergenic	undefined	ENSG00000286364	453391	477829	24439	+	438	upstream	438	AL512308.1
chr6-501893-502099	NULL	EXOC2	0	chr6	501893	502099	207	undefined	geneBody	intron	undefined	ENSG00000112685	485154	693139	207986	-	0	inside	0	EXOC2
chr6-504070-504315	NULL	EXOC2	0	chr6	504070	504315	246	undefined	geneBody	intron	undefined	ENSG00000112685	485154	693139	207986	-	0	inside	0	EXOC2
chr6-507036-507305	NULL	EXOC2	0	chr6	507036	507305	270	undefined	geneBody	intron	undefined	ENSG00000112685	485154	693139	207986	-	0	inside	0	EXOC2
chr6-551253-551667	NULL	EXOC2	0	chr6	551253	551667	415	undefined	geneBody	intron	undefined	ENSG00000112685	485154	693139	207986	-	0	inside	0	EXOC2
chr6-593196-593472	NULL	EXOC2	0	chr6	593196	593472	277	undefined	geneBody	intron	undefined	ENSG00000112685	485154	693139	207986	-	0	inside	0	EXOC2
chr6-593747-593967	NULL	EXOC2	0	chr6	593747	593967	221	undefined	geneBody	intron	undefined	ENSG00000112685	485154	693139	207986	-	0	inside	0	EXOC2
chr6-620934-621321	NULL	EXOC2	0	chr6	620934	621321	388	undefined	geneBody	intron	undefined	ENSG00000112685	485154	693139	207986	-	0	inside	0	EXOC2
chr6-654163-654550	NULL	EXOC2	0	chr6	654163	654550	388	undefined	geneDownstream	intron	undefined	ENSG00000188996	655939	656963	1025	-	1388	downstream	1388	HUS1B
chr6-656361-657077	NULL	EXOC2	0	chr6	656361	657077	717	promoter4	promoter	exon	utr5	ENSG00000188996	655939	656963	1025	-	0	overlapStart	0	HUS1B
chr6-659519-660517	NULL	EXOC2	0	chr6	659519	660517	999	undefined	geneBody	intron	undefined	ENSG00000112685	485154	693139	207986	-	0	inside	0	EXOC2
chr6-683835-684270	NULL	EXOC2	0	chr6	683835	684270	436	undefined	geneBody	intron	undefined	ENSG00000112685	485154	693139	207986	-	0	inside	0	EXOC2
chr6-692327-693665	NULL	EXOC2	0	chr6	692327	693665	1339	promoter4	promoter	exon	utr5	ENSG00000271727	692530	796781	104252	+	0	overlapStart	0	AL357054.2
chr6-706854-707103	NULL	AL357054.2	0	chr6	706854	707103	250	undefined	geneDownstream	intron	undefined	ENSG00000272463	708592	711405	2814	-	1488	downstream	1488	AL357054.4
chr6-710521-711571	NULL	AL357054.2	0	chr6	710521	711571	1051	promoter4	promoter	exon	otherExon	ENSG00000272463	708592	711405	2814	-	0	overlapStart	0	AL357054.4
chr6-722062-722291	NULL	AL357054.2	0	chr6	722062	722291	230	undefined	geneBody	intron	undefined	ENSG00000271727	692530	796781	104252	+	0	inside	0	AL357054.2
chr6-797561-797789	NULL	AL357054.2	780	chr6	797561	797789	229	undefined	geneDownstream	intergenic	undefined	ENSG00000271727	692530	796781	104252	+	779	downstream	779	AL357054.2
chr6-892670-893276	NULL	AL356130.1	12169	chr6	892670	893276	607	undefined	distalIntergenic	intergenic	undefined	-	-	-	-	-	-	-	-	-
chr6-893688-893887	NULL	AL356130.1	11558	chr6	893688	893887	200	undefined	distalIntergenic	intergenic	undefined	-	-	-	-	-	-	-	-	-
chr6-901346-901977	NULL	AL356130.1	3468	chr6	901346	901977	632	undefined	distalIntergenic	intergenic	undefined	-	-	-	-	-	-	-	-	-
chr6-903386-904041	NULL	AL356130.1	1404	chr6	903386	904041	656	undefined	geneDownstream	intergenic	undefined	ENSG00000276687	905445	909006	3562	-	1403	downstream	1403	AL356130.1
chr6-1082051-1082299	NULL	LINC01622	0	chr6	1082051	1082299	249	undefined	geneBody	intron	undefined	ENSG00000176515	1079929	1104946	25018	+	0	inside	0	AL033381.1
chr6-1103940-1104139	NULL	AL033381.1	0	chr6	1103940	1104139	200	undefined	geneBody	exon	otherExon	ENSG00000176515	1079929	1104946	25018	+	0	inside	0	AL033381.1
chr6-1238008-1238356	NULL	FOXQ1	73742	chr6	1238008	1238356	349	undefined	distalIntergenic	intergenic	undefined	-	-	-	-	-	-	-	-	-
chr6-1311721-1312472	NULL	FOXQ1	0	chr6	1311721	1312472	752	promoter4	promoter	exon	utr5	ENSG00000164379	1312098	1314758	2661	+	0	overlapStart	0	FOXQ1
chr6-1312663-1313120	NULL	FOXQ1	0	chr6	1312663	1313120	458	undefined	geneBody	exon	utr5	ENSG00000164379	1312098	1314758	2661	+	0	inside	0	FOXQ1
chr6-1313602-1313805	NULL	FOXQ1	0	chr6	1313602	1313805	204	undefined	geneBody	exon	CDS	ENSG00000164379	1312098	1314758	2661	+	0	inside	0	FOXQ1
chr6-1316400-1316837	NULL	FOXQ1	1642	chr6	1316400	1316837	438	undefined	geneDownstream	intergenic	undefined	ENSG00000164379	1312098	1314758	2661	+	1641	downstream	1641	FOXQ1
chr6-1317317-1317853	NULL	FOXQ1	2559	chr6	1317317	1317853	537	undefined	distalIntergenic	intergenic	undefined	-	-	-	-	-	-	-	-	-
chr6-1335362-1335641	NULL	LINC01394	11340	chr6	1335362	1335641	280	undefined	distalIntergenic	intergenic	undefined	-	-	-	-	-	-	-	-	-
chr6-1363394-1364365	NULL	AL034346.1	19425	chr6	1363394	1364365	972	undefined	distalIntergenic	intergenic	undefined	-	-	-	-	-	-	-	-	-
chr6-1381549-1382265	NULL	AL034346.1	1525	chr6	1381549	1382265	717	undefined	geneDownstream	intergenic	undefined	ENSG00000261730	1383790	1385066	1277	-	1524	downstream	1524	AL034346.1
chr6-1389442-1390369	NULL	FOXF2	0	chr6	1389442	1390369	928	promoter4	promoter	exon	utr5	ENSG00000137273	1389576	1395603	6028	+	0	overlapStart	0	FOXF2
chr6-1390659-1391037	NULL	FOXF2	0	chr6	1390659	1391037	379	undefined	geneBody	exon	CDS	ENSG00000137273	1389576	1395603	6028	+	0	inside	0	FOXF2
chr6-1397004-1397231	NULL	FOXF2	1401	chr6	1397004	1397231	228	undefined	geneDownstream	intergenic	undefined	ENSG00000137273	1389576	1395603	6028	+	1400	downstream	1400	FOXF2
chr6-1416422-1416636	NULL	FOXF2	20819	chr6	1416422	1416636	215	undefined	distalIntergenic	intergenic	undefined	-	-	-	-	-	-	-	-	-
chr6-1423609-1424089	NULL	FOXF2	28006	chr6	1423609	1424089	481	undefined	distalIntergenic	intergenic	undefined	-	-	-	-	-	-	-	-	-
chr6-1424329-1424701	NULL	FOXF2	28726	chr6	1424329	1424701	373	undefined	distalIntergenic	intergenic	undefined	-	-	-	-	-	-	-	-	-
chr6-1436039-1437070	NULL	FOXF2	40436	chr6	1436039	1437070	1032	undefined	distalIntergenic	intergenic	undefined	-	-	-	-	-	-	-	-	-
chr6-1437673-1437880	NULL	FOXF2	42070	chr6	1437673	1437880	208	undefined	distalIntergenic	intergenic	undefined	-	-	-	-	-	-	-	-	-
chr6-1438570-1438852	NULL	FOXF2	42967	chr6	1438570	1438852	283	undefined	distalIntergenic	intergenic	undefined	-	-	-	-	-	-	-	-	-
chr6-1477412-1477708	NULL	AL512329.2	50656	chr6	1477412	1477708	297	undefined	distalIntergenic	intergenic	undefined	-	-	-	-	-	-	-	-	-
chr6-1478487-1478868	NULL	AL512329.2	49496	chr6	1478487	1478868	382	undefined	distalIntergenic	intergenic	undefined	-	-	-	-	-	-	-	-	-
chr6-1480484-1480709	NULL	AL512329.2	47655	chr6	1480484	1480709	226	undefined	distalIntergenic	intergenic	undefined	-	-	-	-	-	-	-	-	-
chr6-1481143-1481785	NULL	AL512329.2	46579	chr6	1481143	1481785	643	undefined	distalIntergenic	intergenic	undefined	-	-	-	-	-	-	-	-	-
chr6-1491546-1491867	NULL	AL512329.2	36497	chr6	1491546	1491867	322	undefined	distalIntergenic	intergenic	undefined	-	-	-	-	-	-	-	-	-
chr6-1497361-1497878	NULL	AL512329.2	30486	chr6	1497361	1497878	518	undefined	distalIntergenic	intergenic	undefined	-	-	-	-	-	-	-	-	-
chr6-1503986-1504364	NULL	AL512329.2	24000	chr6	1503986	1504364	379	undefined	distalIntergenic	intergenic	undefined	-	-	-	-	-	-	-	-	-
chr6-1523944-1524299	NULL	AL512329.2	4065	chr6	1523944	1524299	356	undefined	distalIntergenic	intergenic	undefined	-	-	-	-	-	-	-	-	-
chr6-1525652-1526109	NULL	AL512329.2	2255	chr6	1525652	1526109	458	undefined	distalIntergenic	intergenic	undefined	-	-	-	-	-	-	-	-	-
chr6-1526311-1527382	NULL	AL512329.2	982	chr6	1526311	1527382	1072	undefined	geneDownstream	intergenic	undefined	ENSG00000272279	1528364	1528911	548	-	981	downstream	981	AL512329.2
chr6-1535357-1535593	NULL	AL512329.2	6446	chr6	1535357	1535593	237	undefined	distalIntergenic	intergenic	undefined	-	-	-	-	-	-	-	-	-
chr6-1536773-1537119	NULL	AL512329.2	7862	chr6	1536773	1537119	347	undefined	distalIntergenic	intergenic	undefined	-	-	-	-	-	-	-	-	-
chr6-1538452-1539183	NULL	AL512329.2	9541	chr6	1538452	1539183	732	undefined	distalIntergenic	intergenic	undefined	-	-	-	-	-	-	-	-	-
chr6-1554215-1555491	NULL	AL512329.2	25304	chr6	1554215	1555491	1277	undefined	distalIntergenic	intergenic	undefined	-	-	-	-	-	-	-	-	-
chr6-1574061-1574739	NULL	FOXCUT	26915	chr6	1574061	1574739	679	undefined	distalIntergenic	intergenic	undefined	-	-	-	-	-	-	-	-	-
chr6-1574959-1575858	NULL	FOXCUT	25796	chr6	1574959	1575858	900	undefined	distalIntergenic	intergenic	undefined	-	-	-	-	-	-	-	-	-
chr6-1596072-1596533	NULL	FOXCUT	5121	chr6	1596072	1596533	462	undefined	distalIntergenic	intergenic	undefined	-	-	-	-	-	-	-	-	-
chr6-1604101-1604666	NULL	FOXCUT	0	chr6	1604101	1604666	566	undefined	geneBody	intron	undefined	ENSG00000280916	1601654	1607354	5701	+	0	inside	0	FOXCUT
chr6-1608969-1610157	FOXC1	FOXC1	0	chr6	1608969	1610157	1189	promoter4	promoter	exon	utr5	ENSG00000054598	1609915	1613897	3983	+	0	overlapStart	0	FOXC1
chr6-1624074-1624413	NULL	GMDS	0	chr6	1624074	1624413	340	undefined	geneBody	exon	utr3	ENSG00000112699	1623806	2245605	621800	-	0	inside	0	GMDS
chr6-1635319-1635576	NULL	GMDS	0	chr6	1635319	1635576	258	undefined	geneBody	intron	undefined	ENSG00000112699	1623806	2245605	621800	-	0	inside	0	GMDS
chr6-1637043-1637276	NULL	GMDS	0	chr6	1637043	1637276	234	undefined	geneBody	intron	undefined	ENSG00000112699	1623806	2245605	621800	-	0	inside	0	GMDS
chr6-1652782-1653037	NULL	GMDS	0	chr6	1652782	1653037	256	undefined	geneBody	intron	undefined	ENSG00000112699	1623806	2245605	621800	-	0	inside	0	GMDS
chr6-1662333-1662566	NULL	GMDS	0	chr6	1662333	1662566	234	undefined	geneBody	intron	undefined	ENSG00000112699	1623806	2245605	621800	-	0	inside	0	GMDS
chr6-1672860-1673457	NULL	GMDS	0	chr6	1672860	1673457	598	undefined	geneBody	intron	undefined	ENSG00000112699	1623806	2245605	621800	-	0	inside	0	GMDS
chr6-1678164-1678531	NULL	GMDS	0	chr6	1678164	1678531	368	undefined	geneBody	intron	undefined	ENSG00000112699	1623806	2245605	621800	-	0	inside	0	GMDS
chr6-1678860-1679715	NULL	GMDS	0	chr6	1678860	1679715	856	undefined	geneBody	exon	otherExon	ENSG00000112699	1623806	2245605	621800	-	0	inside	0	GMDS
chr6-1685615-1686785	NULL	GMDS	0	chr6	1685615	1686785	1171	undefined	geneBody	intron	undefined	ENSG00000112699	1623806	2245605	621800	-	0	inside	0	GMDS
chr6-1695407-1696450	NULL	GMDS	0	chr6	1695407	1696450	1044	undefined	geneBody	intron	undefined	ENSG00000112699	1623806	2245605	621800	-	0	inside	0	GMDS
chr6-1701850-1702631	FOXC1	GMDS	0	chr6	1701850	1702631	782	undefined	geneBody	intron	undefined	ENSG00000112699	1623806	2245605	621800	-	0	inside	0	GMDS
chr6-1703153-1703367	NULL	GMDS	0	chr6	1703153	1703367	215	undefined	geneBody	intron	undefined	ENSG00000112699	1623806	2245605	621800	-	0	inside	0	GMDS
chr6-1716497-1716736	NULL	GMDS	0	chr6	1716497	1716736	240	undefined	geneBody	intron	undefined	ENSG00000112699	1623806	2245605	621800	-	0	inside	0	GMDS
chr6-1716926-1717271	NULL	GMDS	0	chr6	1716926	1717271	346	undefined	geneBody	intron	undefined	ENSG00000112699	1623806	2245605	621800	-	0	inside	0	GMDS
chr6-1724711-1724918	NULL	GMDS	0	chr6	1724711	1724918	208	undefined	geneBody	intron	undefined	ENSG00000112699	1623806	2245605	621800	-	0	inside	0	GMDS
chr6-1728459-1728720	NULL	GMDS	0	chr6	1728459	1728720	262	undefined	geneBody	intron	undefined	ENSG00000112699	1623806	2245605	621800	-	0	inside	0	GMDS
chr6-1729079-1729391	NULL	GMDS	0	chr6	1729079	1729391	313	undefined	geneBody	intron	undefined	ENSG00000112699	1623806	2245605	621800	-	0	inside	0	GMDS
chr6-1735309-1735568	NULL	GMDS	0	chr6	1735309	1735568	260	undefined	geneBody	intron	undefined	ENSG00000112699	1623806	2245605	621800	-	0	inside	0	GMDS
chr6-1744596-1745181	NULL	GMDS	0	chr6	1744596	1745181	586	undefined	geneBody	intron	undefined	ENSG00000112699	1623806	2245605	621800	-	0	inside	0	GMDS
chr6-1748884-1749501	NULL	GMDS	0	chr6	1748884	1749501	618	undefined	geneBody	intron	undefined	ENSG00000112699	1623806	2245605	621800	-	0	inside	0	GMDS
chr6-1756469-1757004	NULL	GMDS	0	chr6	1756469	1757004	536	undefined	geneBody	intron	undefined	ENSG00000112699	1623806	2245605	621800	-	0	inside	0	GMDS
chr6-1765287-1765855	NULL	GMDS	0	chr6	1765287	1765855	569	undefined	geneBody	intron	undefined	ENSG00000112699	1623806	2245605	621800	-	0	inside	0	GMDS
chr6-1766551-1766848	NULL	GMDS	0	chr6	1766551	1766848	298	undefined	geneBody	intron	undefined	ENSG00000112699	1623806	2245605	621800	-	0	inside	0	GMDS
chr6-1767393-1767860	NULL	GMDS	0	chr6	1767393	1767860	468	undefined	geneBody	intron	undefined	ENSG00000112699	1623806	2245605	621800	-	0	inside	0	GMDS
chr6-1778393-1779130	NULL	GMDS	0	chr6	1778393	1779130	738	undefined	geneBody	intron	undefined	ENSG00000112699	1623806	2245605	621800	-	0	inside	0	GMDS
chr6-1781270-1781774	NULL	GMDS	0	chr6	1781270	1781774	505	undefined	geneBody	intron	undefined	ENSG00000112699	1623806	2245605	621800	-	0	inside	0	GMDS
chr6-1787718-1788278	NULL	GMDS	0	chr6	1787718	1788278	561	undefined	geneBody	intron	undefined	ENSG00000112699	1623806	2245605	621800	-	0	inside	0	GMDS
chr6-1789115-1789395	NULL	GMDS	0	chr6	1789115	1789395	281	undefined	geneBody	intron	undefined	ENSG00000112699	1623806	2245605	621800	-	0	inside	0	GMDS
chr6-1797763-1798110	NULL	GMDS	0	chr6	1797763	1798110	348	undefined	geneBody	intron	undefined	ENSG00000112699	1623806	2245605	621800	-	0	inside	0	GMDS
chr6-1798490-1798769	NULL	GMDS	0	chr6	1798490	1798769	280	undefined	geneBody	intron	undefined	ENSG00000112699	1623806	2245605	621800	-	0	inside	0	GMDS
chr6-1802528-1803221	NULL	GMDS	0	chr6	1802528	1803221	694	undefined	geneBody	intron	undefined	ENSG00000112699	1623806	2245605	621800	-	0	inside	0	GMDS
chr6-1815917-1816162	NULL	GMDS	0	chr6	1815917	1816162	246	undefined	geneBody	intron	undefined	ENSG00000112699	1623806	2245605	621800	-	0	inside	0	GMDS
chr6-1817079-1817358	NULL	GMDS	0	chr6	1817079	1817358	280	undefined	geneBody	intron	undefined	ENSG00000112699	1623806	2245605	621800	-	0	inside	0	GMDS
chr6-1820179-1820476	NULL	GMDS	0	chr6	1820179	1820476	298	undefined	geneBody	intron	undefined	ENSG00000112699	1623806	2245605	621800	-	0	inside	0	GMDS
chr6-1820877-1821435	NULL	GMDS	0	chr6	1820877	1821435	559	undefined	geneBody	intron	undefined	ENSG00000112699	1623806	2245605	621800	-	0	inside	0	GMDS
chr6-1821755-1822170	NULL	GMDS	0	chr6	1821755	1822170	416	undefined	geneBody	intron	undefined	ENSG00000112699	1623806	2245605	621800	-	0	inside	0	GMDS
chr6-1832058-1833344	NULL	GMDS	0	chr6	1832058	1833344	1287	undefined	geneBody	intron	undefined	ENSG00000112699	1623806	2245605	621800	-	0	inside	0	GMDS
chr6-1840230-1840981	NULL	GMDS	0	chr6	1840230	1840981	752	undefined	geneBody	intron	undefined	ENSG00000112699	1623806	2245605	621800	-	0	inside	0	GMDS
chr6-1841186-1841426	NULL	GMDS	0	chr6	1841186	1841426	241	undefined	geneBody	intron	undefined	ENSG00000112699	1623806	2245605	621800	-	0	inside	0	GMDS
chr6-1842331-1842565	NULL	GMDS	0	chr6	1842331	1842565	235	undefined	geneBody	intron	undefined	ENSG00000112699	1623806	2245605	621800	-	0	inside	0	GMDS
chr6-1850018-1850219	NULL	GMDS	0	chr6	1850018	1850219	202	undefined	geneBody	intron	undefined	ENSG00000112699	1623806	2245605	621800	-	0	inside	0	GMDS
chr6-1855173-1855478	NULL	GMDS	0	chr6	1855173	1855478	306	undefined	geneBody	intron	undefined	ENSG00000112699	1623806	2245605	621800	-	0	inside	0	GMDS
chr6-1856387-1856688	NULL	GMDS	0	chr6	1856387	1856688	302	undefined	geneBody	intron	undefined	ENSG00000112699	1623806	2245605	621800	-	0	inside	0	GMDS
chr6-1869819-1870216	NULL	GMDS	0	chr6	1869819	1870216	398	undefined	geneBody	intron	undefined	ENSG00000112699	1623806	2245605	621800	-	0	inside	0	GMDS
chr6-1871686-1872354	NULL	GMDS	0	chr6	1871686	1872354	669	undefined	geneBody	intron	undefined	ENSG00000112699	1623806	2245605	621800	-	0	inside	0	GMDS
chr6-1872620-1873016	NULL	GMDS	0	chr6	1872620	1873016	397	undefined	geneBody	intron	undefined	ENSG00000112699	1623806	2245605	621800	-	0	inside	0	GMDS
chr6-1884057-1884706	FOXC1/GMDS	GMDS	0	chr6	1884057	1884706	650	undefined	geneBody	intron	undefined	ENSG00000112699	1623806	2245605	621800	-	0	inside	0	GMDS
chr6-1885539-1886080	NULL	GMDS	0	chr6	1885539	1886080	542	undefined	geneBody	intron	undefined	ENSG00000112699	1623806	2245605	621800	-	0	inside	0	GMDS
chr6-1892837-1893082	NULL	GMDS	0	chr6	1892837	1893082	246	undefined	geneBody	intron	undefined	ENSG00000112699	1623806	2245605	621800	-	0	inside	0	GMDS
chr6-1893293-1893993	NULL	GMDS	0	chr6	1893293	1893993	701	undefined	geneBody	intron	undefined	ENSG00000112699	1623806	2245605	621800	-	0	inside	0	GMDS
chr6-1894949-1895302	NULL	GMDS	0	chr6	1894949	1895302	354	undefined	geneBody	intron	undefined	ENSG00000112699	1623806	2245605	621800	-	0	inside	0	GMDS
chr6-1895722-1895924	NULL	GMDS	0	chr6	1895722	1895924	203	undefined	geneBody	intron	undefined	ENSG00000112699	1623806	2245605	621800	-	0	inside	0	GMDS
chr6-1899406-1899726	NULL	GMDS	0	chr6	1899406	1899726	321	undefined	geneBody	intron	undefined	ENSG00000112699	1623806	2245605	621800	-	0	inside	0	GMDS
chr6-1900943-1901265	NULL	GMDS	0	chr6	1900943	1901265	323	undefined	geneBody	intron	undefined	ENSG00000112699	1623806	2245605	621800	-	0	inside	0	GMDS
chr6-1903679-1904787	NULL	GMDS	0	chr6	1903679	1904787	1109	undefined	geneBody	intron	undefined	ENSG00000112699	1623806	2245605	621800	-	0	inside	0	GMDS
chr6-1910543-1911696	NULL	GMDS	0	chr6	1910543	1911696	1154	undefined	geneBody	intron	undefined	ENSG00000112699	1623806	2245605	621800	-	0	inside	0	GMDS
chr6-1917352-1917990	NULL	GMDS	0	chr6	1917352	1917990	639	undefined	geneBody	intron	undefined	ENSG00000112699	1623806	2245605	621800	-	0	inside	0	GMDS
chr6-1922930-1923676	NULL	GMDS	0	chr6	1922930	1923676	747	undefined	geneBody	intron	undefined	ENSG00000112699	1623806	2245605	621800	-	0	inside	0	GMDS
chr6-1929864-1930831	NULL	GMDS	0	chr6	1929864	1930831	968	undefined	geneBody	exon	CDS	ENSG00000112699	1623806	2245605	621800	-	0	inside	0	GMDS
chr6-1952398-1953205	NULL	GMDS	0	chr6	1952398	1953205	808	undefined	geneBody	intron	undefined	ENSG00000112699	1623806	2245605	621800	-	0	inside	0	GMDS
chr6-1971540-1972002	NULL	GMDS	0	chr6	1971540	1972002	463	undefined	geneBody	intron	undefined	ENSG00000112699	1623806	2245605	621800	-	0	inside	0	GMDS
chr6-1977565-1977793	NULL	GMDS	0	chr6	1977565	1977793	229	undefined	geneBody	intron	undefined	ENSG00000112699	1623806	2245605	621800	-	0	inside	0	GMDS
chr6-1978003-1978603	NULL	GMDS	0	chr6	1978003	1978603	601	undefined	geneBody	intron	undefined	ENSG00000112699	1623806	2245605	621800	-	0	inside	0	GMDS
chr6-1986933-1987168	NULL	GMDS	0	chr6	1986933	1987168	236	undefined	geneBody	intron	undefined	ENSG00000112699	1623806	2245605	621800	-	0	inside	0	GMDS
chr6-2020974-2021178	NULL	GMDS	0	chr6	2020974	2021178	205	undefined	geneBody	intron	undefined	ENSG00000112699	1623806	2245605	621800	-	0	inside	0	GMDS
chr6-2021679-2022079	NULL	GMDS	0	chr6	2021679	2022079	401	undefined	geneBody	intron	undefined	ENSG00000112699	1623806	2245605	621800	-	0	inside	0	GMDS
chr6-2028493-2028812	NULL	GMDS	0	chr6	2028493	2028812	320	undefined	geneBody	intron	undefined	ENSG00000112699	1623806	2245605	621800	-	0	inside	0	GMDS
chr6-2037349-2037834	NULL	GMDS	0	chr6	2037349	2037834	486	undefined	geneBody	intron	undefined	ENSG00000112699	1623806	2245605	621800	-	0	inside	0	GMDS
chr6-2072452-2072666	NULL	GMDS	0	chr6	2072452	2072666	215	undefined	geneBody	intron	undefined	ENSG00000112699	1623806	2245605	621800	-	0	inside	0	GMDS
chr6-2086058-2087033	NULL	GMDS	0	chr6	2086058	2087033	976	undefined	geneBody	intron	undefined	ENSG00000112699	1623806	2245605	621800	-	0	inside	0	GMDS
chr6-2097289-2097794	NULL	GMDS	0	chr6	2097289	2097794	506	undefined	geneBody	intron	undefined	ENSG00000112699	1623806	2245605	621800	-	0	inside	0	GMDS
chr6-2102972-2104553	NULL	GMDS	0	chr6	2102972	2104553	1582	undefined	geneBody	intron	undefined	ENSG00000112699	1623806	2245605	621800	-	0	inside	0	GMDS
chr6-2109557-2110018	NULL	GMDS	0	chr6	2109557	2110018	462	undefined	geneBody	intron	undefined	ENSG00000112699	1623806	2245605	621800	-	0	inside	0	GMDS
chr6-2110322-2111632	NULL	GMDS	0	chr6	2110322	2111632	1311	undefined	geneBody	intron	undefined	ENSG00000112699	1623806	2245605	621800	-	0	inside	0	GMDS
chr6-2117687-2118429	NULL	GMDS	0	chr6	2117687	2118429	743	undefined	geneBody	intron	undefined	ENSG00000112699	1623806	2245605	621800	-	0	inside	0	GMDS
chr6-2124410-2124619	NULL	GMDS	0	chr6	2124410	2124619	210	undefined	geneBody	intron	undefined	ENSG00000112699	1623806	2245605	621800	-	0	inside	0	GMDS
chr6-2127239-2127983	GMDS	GMDS	0	chr6	2127239	2127983	745	undefined	geneBody	intron	undefined	ENSG00000112699	1623806	2245605	621800	-	0	inside	0	GMDS
chr6-2128884-2129276	NULL	GMDS	0	chr6	2128884	2129276	393	undefined	geneBody	intron	undefined	ENSG00000112699	1623806	2245605	621800	-	0	inside	0	GMDS
chr6-2147793-2148345	NULL	GMDS	0	chr6	2147793	2148345	553	undefined	geneBody	intron	undefined	ENSG00000112699	1623806	2245605	621800	-	0	inside	0	GMDS
chr6-2157193-2157855	NULL	GMDS	0	chr6	2157193	2157855	663	undefined	geneBody	intron	undefined	ENSG00000112699	1623806	2245605	621800	-	0	inside	0	GMDS
chr6-2166786-2167032	NULL	GMDS	0	chr6	2166786	2167032	247	undefined	geneBody	intron	undefined	ENSG00000112699	1623806	2245605	621800	-	0	inside	0	GMDS
chr6-2168321-2168802	NULL	GMDS	0	chr6	2168321	2168802	482	undefined	geneBody	intron	undefined	ENSG00000112699	1623806	2245605	621800	-	0	inside	0	GMDS
chr6-2190856-2191821	NULL	GMDS	0	chr6	2190856	2191821	966	undefined	geneBody	intron	undefined	ENSG00000112699	1623806	2245605	621800	-	0	inside	0	GMDS
chr6-2196146-2196451	NULL	GMDS	0	chr6	2196146	2196451	306	undefined	geneBody	intron	undefined	ENSG00000112699	1623806	2245605	621800	-	0	inside	0	GMDS
chr6-2196832-2197587	NULL	GMDS	0	chr6	2196832	2197587	756	undefined	geneBody	intron	undefined	ENSG00000112699	1623806	2245605	621800	-	0	inside	0	GMDS
chr6-2202456-2203558	NULL	GMDS	0	chr6	2202456	2203558	1103	undefined	geneBody	intron	undefined	ENSG00000112699	1623806	2245605	621800	-	0	inside	0	GMDS
chr6-2209293-2209561	NULL	GMDS	0	chr6	2209293	2209561	269	undefined	geneBody	intron	undefined	ENSG00000112699	1623806	2245605	621800	-	0	inside	0	GMDS
chr6-2210665-2211005	NULL	GMDS	0	chr6	2210665	2211005	341	undefined	geneBody	intron	undefined	ENSG00000112699	1623806	2245605	621800	-	0	inside	0	GMDS
chr6-2216811-2217014	NULL	GMDS	0	chr6	2216811	2217014	204	undefined	geneBody	intron	undefined	ENSG00000112699	1623806	2245605	621800	-	0	inside	0	GMDS
chr6-2222219-2222556	NULL	GMDS	0	chr6	2222219	2222556	338	undefined	geneBody	intron	undefined	ENSG00000112699	1623806	2245605	621800	-	0	inside	0	GMDS
chr6-2231037-2231733	NULL	GMDS	0	chr6	2231037	2231733	697	undefined	geneDownstream	intron	undefined	ENSG00000285603	2227803	2230261	2459	+	775	downstream	775	AL035693.1
chr6-2237072-2237328	NULL	GMDS	0	chr6	2237072	2237328	257	undefined	geneBody	intron	undefined	ENSG00000112699	1623806	2245605	621800	-	0	inside	0	GMDS
chr6-2244855-2246432	NULL	GMDS	0	chr6	2244855	2246432	1578	promoter4	promoter	exon	utr5	ENSG00000250903	2245718	2525976	280259	+	0	overlapStart	0	GMDS-DT
chr6-2274763-2275823	NULL	GMDS-DT	0	chr6	2274763	2275823	1061	undefined	geneBody	intron	undefined	ENSG00000250903	2245718	2525976	280259	+	0	inside	0	GMDS-DT
chr6-2314479-2314923	NULL	GMDS-DT	0	chr6	2314479	2314923	445	undefined	geneBody	intron	undefined	ENSG00000250903	2245718	2525976	280259	+	0	inside	0	GMDS-DT
chr6-2331390-2331627	NULL	GMDS-DT	0	chr6	2331390	2331627	238	undefined	geneBody	intron	undefined	ENSG00000250903	2245718	2525976	280259	+	0	inside	0	GMDS-DT
chr6-2351558-2352384	GMDS	GMDS-DT	0	chr6	2351558	2352384	827	undefined	geneDownstream	exon	otherExon	ENSG00000286512	2353427	2386110	32684	-	1042	downstream	1042	AL031768.2
chr6-2353541-2354121	NULL	GMDS-DT	0	chr6	2353541	2354121	581	undefined	geneBody	exon	otherExon	ENSG00000286512	2353427	2386110	32684	-	0	inside	0	AL031768.2
chr6-2355170-2355528	NULL	GMDS-DT	0	chr6	2355170	2355528	359	undefined	geneBody	exon	otherExon	ENSG00000286512	2353427	2386110	32684	-	0	inside	0	AL031768.2
chr6-2359929-2360140	NULL	GMDS-DT	0	chr6	2359929	2360140	212	undefined	geneBody	intron	undefined	ENSG00000286512	2353427	2386110	32684	-	0	inside	0	AL031768.2
chr6-2376122-2377429	NULL	GMDS-DT	0	chr6	2376122	2377429	1308	undefined	geneBody	intron	undefined	ENSG00000286512	2353427	2386110	32684	-	0	inside	0	AL031768.2
chr6-2381724-2382858	NULL	GMDS-DT	0	chr6	2381724	2382858	1135	undefined	geneBody	intron	undefined	ENSG00000286512	2353427	2386110	32684	-	0	inside	0	AL031768.2
chr6-2388879-2389323	NULL	GMDS-DT	0	chr6	2388879	2389323	445	undefined	geneBody	intron	undefined	ENSG00000250903	2245718	2525976	280259	+	0	inside	0	GMDS-DT
chr6-2396057-2396612	NULL	GMDS-DT	0	chr6	2396057	2396612	556	undefined	geneBody	exon	otherExon	ENSG00000250903	2245718	2525976	280259	+	0	inside	0	GMDS-DT
chr6-2396908-2397587	NULL	GMDS-DT	0	chr6	2396908	2397587	680	undefined	geneBody	exon	otherExon	ENSG00000250903	2245718	2525976	280259	+	0	inside	0	GMDS-DT
chr6-2413884-2414084	NULL	GMDS-DT	0	chr6	2413884	2414084	201	undefined	geneBody	intron	undefined	ENSG00000250903	2245718	2525976	280259	+	0	inside	0	GMDS-DT
chr6-2414455-2414848	NULL	GMDS-DT	0	chr6	2414455	2414848	394	undefined	geneBody	intron	undefined	ENSG00000250903	2245718	2525976	280259	+	0	inside	0	GMDS-DT
chr6-2426615-2426834	NULL	GMDS-DT	0	chr6	2426615	2426834	220	undefined	geneBody	intron	undefined	ENSG00000250903	2245718	2525976	280259	+	0	inside	0	GMDS-DT
chr6-2432342-2432604	NULL	GMDS-DT	0	chr6	2432342	2432604	263	undefined	geneBody	intron	undefined	ENSG00000250903	2245718	2525976	280259	+	0	inside	0	GMDS-DT
chr6-2433762-2433984	NULL	GMDS-DT	0	chr6	2433762	2433984	223	undefined	geneBody	intron	undefined	ENSG00000250903	2245718	2525976	280259	+	0	inside	0	GMDS-DT
chr6-2448607-2449482	NULL	GMDS-DT	0	chr6	2448607	2449482	876	undefined	geneBody	intron	undefined	ENSG00000250903	2245718	2525976	280259	+	0	inside	0	GMDS-DT
chr6-2450402-2450798	NULL	GMDS-DT	0	chr6	2450402	2450798	397	undefined	geneBody	intron	undefined	ENSG00000250903	2245718	2525976	280259	+	0	inside	0	GMDS-DT
chr6-2459958-2460635	NULL	GMDS-DT	0	chr6	2459958	2460635	678	undefined	geneBody	intron	undefined	ENSG00000250903	2245718	2525976	280259	+	0	inside	0	GMDS-DT
chr6-2468032-2468679	NULL	GMDS-DT	0	chr6	2468032	2468679	648	undefined	geneBody	intron	undefined	ENSG00000250903	2245718	2525976	280259	+	0	inside	0	GMDS-DT
chr6-2477874-2478710	NULL	GMDS-DT	0	chr6	2477874	2478710	837	undefined	geneBody	intron	undefined	ENSG00000250903	2245718	2525976	280259	+	0	inside	0	GMDS-DT
chr6-2480475-2480750	NULL	GMDS-DT	0	chr6	2480475	2480750	276	undefined	geneBody	intron	undefined	ENSG00000250903	2245718	2525976	280259	+	0	inside	0	GMDS-DT
chr6-2501950-2502884	NULL	GMDS-DT	0	chr6	2501950	2502884	935	undefined	geneDownstream	intron	undefined	ENSG00000287903	2503797	2528665	24869	-	912	downstream	912	AL359852.2
chr6-2516703-2517032	NULL	GMDS-DT	0	chr6	2516703	2517032	330	undefined	geneBody	intron	undefined	ENSG00000287903	2503797	2528665	24869	-	0	inside	0	AL359852.2
chr6-2536484-2536683	NULL	AL359852.2	7819	chr6	2536484	2536683	200	undefined	distalIntergenic	intergenic	undefined	-	-	-	-	-	-	-	-	-
chr6-2556645-2557052	NULL	AL359852.2	27980	chr6	2556645	2557052	408	undefined	distalIntergenic	intergenic	undefined	-	-	-	-	-	-	-	-	-
chr6-2562790-2564027	GMDS	AL359852.2	34125	chr6	2562790	2564027	1238	undefined	distalIntergenic	intergenic	undefined	-	-	-	-	-	-	-	-	-
chr6-2578498-2580119	NULL	LINC02521	37025	chr6	2578498	2580119	1622	undefined	distalIntergenic	intergenic	undefined	-	-	-	-	-	-	-	-	-
chr6-2588798-2589510	NULL	LINC02521	27634	chr6	2588798	2589510	713	undefined	distalIntergenic	intergenic	undefined	-	-	-	-	-	-	-	-	-
chr6-2596134-2596690	NULL	LINC02521	20454	chr6	2596134	2596690	557	undefined	distalIntergenic	intergenic	undefined	-	-	-	-	-	-	-	-	-
chr6-2611121-2611373	NULL	LINC02521	5771	chr6	2611121	2611373	253	undefined	distalIntergenic	intergenic	undefined	-	-	-	-	-	-	-	-	-
chr6-2616591-2617173	NULL	LINC02521	0	chr6	2616591	2617173	583	promoter4	promoter	exon	otherExon	ENSG00000228718	2617144	2640001	22858	+	0	overlapStart	0	LINC02521
chr6-2622687-2622992	NULL	LINC02521	0	chr6	2622687	2622992	306	undefined	geneBody	exon	otherExon	ENSG00000164385	2621913	2634619	12707	-	0	inside	0	LINC01600
chr6-2623194-2623805	NULL	LINC02521	0	chr6	2623194	2623805	612	undefined	geneBody	exon	otherExon	ENSG00000164385	2621913	2634619	12707	-	0	inside	0	LINC01600
chr6-2624080-2624492	NULL	LINC02521	0	chr6	2624080	2624492	413	undefined	geneBody	exon	otherExon	ENSG00000164385	2621913	2634619	12707	-	0	inside	0	LINC01600
chr6-2630418-2630628	NULL	LINC02521	0	chr6	2630418	2630628	211	undefined	geneBody	exon	otherExon	ENSG00000164385	2621913	2634619	12707	-	0	inside	0	LINC01600
chr6-2632223-2632734	GMDS	LINC02521	0	chr6	2632223	2632734	512	undefined	geneBody	intron	undefined	ENSG00000164385	2621913	2634619	12707	-	0	inside	0	LINC01600
chr6-2633876-2634714	NULL	LINC02521	0	chr6	2633876	2634714	839	promoter4	promoter	exon	otherExon	ENSG00000164385	2621913	2634619	12707	-	0	overlapStart	0	LINC01600
chr6-2639957-2640268	NULL	LINC02521	0	chr6	2639957	2640268	312	undefined	geneDownstream	exon	otherExon	ENSG00000228718	2617144	2640001	22858	+	0	overlapEnd	0	LINC02521
chr6-2646393-2646806	NULL	LINC02521	6392	chr6	2646393	2646806	414	undefined	distalIntergenic	intergenic	undefined	-	-	-	-	-	-	-	-	-
chr6-2647034-2647447	NULL	LINC02521	7033	chr6	2647034	2647447	414	undefined	distalIntergenic	intergenic	undefined	-	-	-	-	-	-	-	-	-
chr6-2656684-2656977	NULL	MYLK4	6652	chr6	2656684	2656977	294	undefined	distalIntergenic	intergenic	undefined	-	-	-	-	-	-	-	-	-
chr6-2668938-2669881	NULL	MYLK4	0	chr6	2668938	2669881	944	undefined	geneBody	intron	undefined	ENSG00000145949	2663629	2750922	87294	-	0	inside	0	MYLK4
chr6-2694476-2694678	NULL	MYLK4	0	chr6	2694476	2694678	203	undefined	geneBody	intron	undefined	ENSG00000145949	2663629	2750922	87294	-	0	inside	0	MYLK4
chr6-2695309-2695756	NULL	MYLK4	0	chr6	2695309	2695756	448	undefined	geneBody	intron	undefined	ENSG00000145949	2663629	2750922	87294	-	0	inside	0	MYLK4
chr6-2713965-2714245	NULL	MYLK4	0	chr6	2713965	2714245	281	undefined	geneBody	intron	undefined	ENSG00000145949	2663629	2750922	87294	-	0	inside	0	MYLK4
chr6-2726284-2726608	NULL	MYLK4	0	chr6	2726284	2726608	325	undefined	geneBody	intron	undefined	ENSG00000145949	2663629	2750922	87294	-	0	inside	0	MYLK4
chr6-2732559-2732999	NULL	MYLK4	0	chr6	2732559	2732999	441	undefined	geneBody	intron	undefined	ENSG00000145949	2663629	2750922	87294	-	0	inside	0	MYLK4
chr6-2733371-2733825	NULL	MYLK4	0	chr6	2733371	2733825	455	undefined	geneBody	intron	undefined	ENSG00000145949	2663629	2750922	87294	-	0	inside	0	MYLK4
chr6-2738440-2738652	NULL	MYLK4	0	chr6	2738440	2738652	213	undefined	geneBody	intron	undefined	ENSG00000145949	2663629	2750922	87294	-	0	inside	0	MYLK4
chr6-2743684-2744662	NULL	MYLK4	0	chr6	2743684	2744662	979	undefined	geneBody	exon	utr5	ENSG00000145949	2663629	2750922	87294	-	0	inside	0	MYLK4
chr6-2749692-2750245	NULL	MYLK4	0	chr6	2749692	2750245	554	undefined	geneBody	intron	undefined	ENSG00000145949	2663629	2750922	87294	-	0	inside	0	MYLK4
chr6-2764561-2766527	NULL	WRNIP1	0	chr6	2764561	2766527	1967	promoter4	promoter	exon	utr5	ENSG00000124535	2765393	2786952	21560	+	0	overlapStart	0	WRNIP1
chr6-2773332-2773661	NULL	WRNIP1	0	chr6	2773332	2773661	330	undefined	geneBody	intron	undefined	ENSG00000124535	2765393	2786952	21560	+	0	inside	0	WRNIP1
chr6-2782854-2783551	NULL	WRNIP1	0	chr6	2782854	2783551	698	undefined	geneBody	exon	CDS	ENSG00000124535	2765393	2786952	21560	+	0	inside	0	WRNIP1
chr6-2790464-2791495	NULL	WRNIP1	3512	chr6	2790464	2791495	1032	undefined	distalIntergenic	intergenic	undefined	-	-	-	-	-	-	-	-	-
chr6-2807743-2808008	NULL	WRNIP1	20791	chr6	2807743	2808008	266	undefined	distalIntergenic	intergenic	undefined	-	-	-	-	-	-	-	-	-
chr6-2817651-2819519	NULL	SERPINB1	12813	chr6	2817651	2819519	1869	undefined	distalIntergenic	intergenic	undefined	-	-	-	-	-	-	-	-	-
chr6-2827148-2827384	NULL	SERPINB1	4948	chr6	2827148	2827384	237	undefined	distalIntergenic	intergenic	undefined	-	-	-	-	-	-	-	-	-
chr6-2834250-2834546	NULL	SERPINB1	0	chr6	2834250	2834546	297	undefined	geneBody	intron	undefined	ENSG00000021355	2832332	2841959	9628	-	0	inside	0	SERPINB1
chr6-2840804-2842143	NULL	SERPINB1	0	chr6	2840804	2842143	1340	promoter4	promoter	exon	utr5	ENSG00000021355	2832332	2841959	9628	-	0	overlapStart	0	SERPINB1
chr6-2846269-2846945	NULL	SERPINB9P1	4285	chr6	2846269	2846945	677	undefined	upstream	intergenic	undefined	ENSG00000021355	2832332	2841959	9628	-	4309	upstream	4309	SERPINB1
chr6-2850747-2851053	NULL	SERPINB9P1	177	chr6	2850747	2851053	307	undefined	geneDownstream	intergenic	undefined	ENSG00000230438	2851230	2881407	30178	-	176	downstream	176	SERPINB9P1
chr6-2853744-2854398	NULL	SERPINB9P1	0	chr6	2853744	2854398	655	undefined	geneBody	exon	otherExon	ENSG00000230438	2851230	2881407	30178	-	0	inside	0	SERPINB9P1
chr6-2865803-2866054	NULL	SERPINB9P1	0	chr6	2865803	2866054	252	undefined	geneBody	intron	undefined	ENSG00000230438	2851230	2881407	30178	-	0	inside	0	SERPINB9P1
chr6-2874905-2876978	NULL	SERPINB9P1	0	chr6	2874905	2876978	2074	undefined	geneBody	exon	otherExon	ENSG00000230438	2851230	2881407	30178	-	0	inside	0	SERPINB9P1
chr6-2890081-2890316	NULL	SERPINB9	0	chr6	2890081	2890316	236	undefined	geneBody	exon	utr3	ENSG00000170542	2887270	2903309	16040	-	0	inside	0	SERPINB9
chr6-2891804-2892007	NULL	SERPINB9	0	chr6	2891804	2892007	204	undefined	geneBody	exon	CDS	ENSG00000170542	2887270	2903309	16040	-	0	inside	0	SERPINB9
chr6-2900254-2901263	NULL	SERPINB9	0	chr6	2900254	2901263	1010	undefined	geneBody	exon	utr5	ENSG00000170542	2887270	2903309	16040	-	0	inside	0	SERPINB9
chr6-2902216-2903473	NULL	SERPINB9	0	chr6	2902216	2903473	1258	promoter4	promoter	exon	utr5	ENSG00000170542	2887270	2903309	16040	-	0	overlapStart	0	SERPINB9
chr6-2920744-2921012	NULL	AL133351.2	3011	chr6	2920744	2921012	269	undefined	distalIntergenic	intergenic	undefined	-	-	-	-	-	-	-	-	-
chr6-2931543-2932518	NULL	AL133351.2	13810	chr6	2931543	2932518	976	undefined	distalIntergenic	intergenic	undefined	-	-	-	-	-	-	-	-	-
chr6-2938184-2938509	NULL	SERPINB6	9650	chr6	2938184	2938509	326	undefined	distalIntergenic	intergenic	undefined	-	-	-	-	-	-	-	-	-
chr6-2939403-2939965	NULL	SERPINB6	8194	chr6	2939403	2939965	563	undefined	distalIntergenic	intergenic	undefined	-	-	-	-	-	-	-	-	-
chr6-2952483-2953022	NULL	SERPINB6	0	chr6	2952483	2953022	540	undefined	geneBody	intron	undefined	ENSG00000124570	2948159	2972165	24007	-	0	inside	0	SERPINB6
chr6-2958333-2958552	NULL	SERPINB6	0	chr6	2958333	2958552	220	undefined	geneBody	intron	undefined	ENSG00000124570	2948159	2972165	24007	-	0	inside	0	SERPINB6
chr6-2960255-2960719	NULL	SERPINB6	0	chr6	2960255	2960719	465	undefined	geneBody	exon	utr5	ENSG00000124570	2948159	2972165	24007	-	0	inside	0	SERPINB6
chr6-2970826-2972149	NULL	SERPINB6	0	chr6	2970826	2972149	1324	promoter4	promoter	exon	utr5	ENSG00000124570	2948159	2972165	24007	-	0	inside	15	SERPINB6
chr6-2981384-2981909	NULL	LINC01011	6058	chr6	2981384	2981909	526	undefined	distalIntergenic	intergenic	undefined	-	-	-	-	-	-	-	-	-
chr6-2988382-2990157	NULL	LINC01011	0	chr6	2988382	2990157	1776	promoter4	promoter	exon	utr5	ENSG00000124588	2987987	3028869	40883	+	0	inside	394	NQO2
chr6-2990503-2990927	NULL	LINC01011	0	chr6	2990503	2990927	425	undefined	geneBody	exon	otherExon	ENSG00000244041	2987967	2991173	3207	+	0	inside	0	LINC01011
chr6-2998818-3000426	NULL	NQO2	0	chr6	2998818	3000426	1609	promoter4	promoter	exon	utr5	ENSG00000224846	2989335	2999604	10270	-	0	overlapStart	0	AL133351.1
chr6-3001829-3002160	NULL	NQO2	0	chr6	3001829	3002160	332	undefined	geneBody	exon	utr5	ENSG00000124588	2987987	3028869	40883	+	0	inside	0	NQO2
chr6-3015857-3016072	NULL	NQO2	0	chr6	3015857	3016072	216	undefined	geneBody	intron	undefined	ENSG00000124588	2987987	3028869	40883	+	0	inside	0	NQO2
chr6-3023368-3024222	NULL	NQO2	0	chr6	3023368	3024222	855	undefined	geneBody	exon	utr3	ENSG00000124588	2987987	3028869	40883	+	0	inside	0	NQO2
chr6-3024829-3025119	NULL	NQO2	0	chr6	3024829	3025119	291	undefined	geneBody	exon	utr3	ENSG00000124588	2987987	3028869	40883	+	0	inside	0	NQO2
chr6-3036959-3037878	NULL	NQO2	8090	chr6	3036959	3037878	920	undefined	distalIntergenic	intergenic	undefined	-	-	-	-	-	-	-	-	-
chr6-3052662-3052990	NULL	AL031963.2	2859	chr6	3052662	3052990	329	undefined	upstream	intergenic	undefined	ENSG00000229282	3055849	3057357	1509	+	2858	upstream	2858	AL031963.2
chr6-3053196-3054475	NULL	AL031963.2	1374	chr6	3053196	3054475	1280	promoter1	promoter	intergenic	undefined	ENSG00000229282	3055849	3057357	1509	+	1373	upstream	1373	AL031963.2
chr6-3055636-3055875	NULL	AL031963.2	0	chr6	3055636	3055875	240	promoter4	promoter	exon	otherExon	ENSG00000229282	3055849	3057357	1509	+	0	overlapStart	0	AL031963.2
chr6-3063436-3064448	NULL	RIPK1	0	chr6	3063436	3064448	1013	promoter4	promoter	exon	otherExon	ENSG00000137275	3063991	3115187	51197	+	0	overlapStart	0	RIPK1
chr6-3068182-3069488	NULL	RIPK1	0	chr6	3068182	3069488	1307	promoter4	promoter	exon	utr5	ENSG00000272277	3068045	3068894	850	-	0	overlapStart	0	AL031963.3
chr6-3088200-3089339	NULL	RIPK1	0	chr6	3088200	3089339	1140	undefined	geneBody	intron	undefined	ENSG00000137275	3063991	3115187	51197	+	0	inside	0	RIPK1
chr6-3089962-3090346	NULL	RIPK1	0	chr6	3089962	3090346	385	undefined	geneBody	intron	undefined	ENSG00000137275	3063991	3115187	51197	+	0	inside	0	RIPK1
chr6-3096672-3097227	NULL	RIPK1	0	chr6	3096672	3097227	556	undefined	geneBody	intron	undefined	ENSG00000137275	3063991	3115187	51197	+	0	inside	0	RIPK1
chr6-3108836-3109308	NULL	RIPK1	0	chr6	3108836	3109308	473	undefined	geneBody	intron	undefined	ENSG00000137275	3063991	3115187	51197	+	0	inside	0	RIPK1
chr6-3117877-3119234	NULL	BPHL	0	chr6	3117877	3119234	1358	promoter4	promoter	exon	utr5	ENSG00000137274	3118374	3153578	35205	+	0	overlapStart	0	BPHL
chr6-3126387-3126811	NULL	BPHL	0	chr6	3126387	3126811	425	undefined	geneBody	exon	otherExon	ENSG00000137274	3118374	3153578	35205	+	0	inside	0	BPHL
chr6-3139344-3139816	SERPINB9/SERPINB6/SLC22A23	BPHL	0	chr6	3139344	3139816	473	undefined	geneBody	exon	otherExon	ENSG00000228170	3138394	3153062	14669	-	0	inside	0	AL031963.1
chr6-3156629-3158429	NULL	TUBB2A	0	chr6	3156629	3158429	1801	promoter4	promoter	exon	utr5	ENSG00000137267	3153666	3157544	3879	-	0	overlapStart	0	TUBB2A
chr6-3162299-3163316	NULL	TUBB2A	4755	chr6	3162299	3163316	1018	undefined	upstream	intergenic	undefined	ENSG00000137267	3153666	3157544	3879	-	4754	upstream	4754	TUBB2A
chr6-3170725-3171128	NULL	LINC02525	11498	chr6	3170725	3171128	404	undefined	distalIntergenic	intergenic	undefined	-	-	-	-	-	-	-	-	-
chr6-3171761-3172315	NULL	LINC02525	10311	chr6	3171761	3172315	555	undefined	distalIntergenic	intergenic	undefined	-	-	-	-	-	-	-	-	-
chr6-3180108-3180485	NULL	LINC02525	2141	chr6	3180108	3180485	378	undefined	distalIntergenic	intergenic	undefined	-	-	-	-	-	-	-	-	-
chr6-3186665-3187050	NULL	LINC02525	0	chr6	3186665	3187050	386	undefined	geneBody	intron	undefined	ENSG00000230269	3182626	3195784	13159	-	0	inside	0	LINC02525
chr6-3193491-3193731	NULL	LINC02525	0	chr6	3193491	3193731	241	undefined	geneBody	intron	undefined	ENSG00000230269	3182626	3195784	13159	-	0	inside	0	LINC02525
chr6-3194457-3195281	NULL	LINC02525	0	chr6	3194457	3195281	825	undefined	geneBody	intron	undefined	ENSG00000230269	3182626	3195784	13159	-	0	inside	0	LINC02525
chr6-3195776-3196216	NULL	LINC02525	0	chr6	3195776	3196216	441	promoter4	promoter	exon	otherExon	ENSG00000230269	3182626	3195784	13159	-	0	overlapStart	0	LINC02525
chr6-3208026-3208504	NULL	LINC02525	12242	chr6	3208026	3208504	479	undefined	distalIntergenic	intergenic	undefined	-	-	-	-	-	-	-	-	-
chr6-3209174-3209654	NULL	LINC02525	13390	chr6	3209174	3209654	481	undefined	distalIntergenic	intergenic	undefined	-	-	-	-	-	-	-	-	-
chr6-3211127-3212036	NULL	TUBB2B	12241	chr6	3211127	3212036	910	undefined	distalIntergenic	intergenic	undefined	-	-	-	-	-	-	-	-	-
chr6-3222029-3222289	NULL	TUBB2B	1988	chr6	3222029	3222289	261	undefined	geneDownstream	intergenic	undefined	ENSG00000137285	3224277	3231730	7454	-	1987	downstream	1987	TUBB2B
chr6-3226880-3228410	NULL	TUBB2B	0	chr6	3226880	3228410	1531	undefined	geneBody	exon	utr5	ENSG00000137285	3224277	3231730	7454	-	0	inside	0	TUBB2B
chr6-3228916-3229183	NULL	TUBB2B	0	chr6	3228916	3229183	268	undefined	geneBody	intron	undefined	ENSG00000137285	3224277	3231730	7454	-	0	inside	0	TUBB2B
chr6-3230981-3231983	NULL	TUBB2B	0	chr6	3230981	3231983	1003	promoter4	promoter	exon	utr5	ENSG00000137285	3224277	3231730	7454	-	0	overlapStart	0	TUBB2B
chr6-3237884-3238299	SLC22A23	PSMG4	0	chr6	3237884	3238299	416	undefined	geneBody	intron	undefined	ENSG00000180822	3231403	3303373	71971	+	0	inside	0	PSMG4
chr6-3247344-3247929	NULL	PSMG4	0	chr6	3247344	3247929	586	undefined	geneBody	intron	undefined	ENSG00000180822	3231403	3303373	71971	+	0	inside	0	PSMG4
chr6-3251408-3251736	NULL	PSMG4	0	chr6	3251408	3251736	329	undefined	geneBody	intron	undefined	ENSG00000180822	3231403	3303373	71971	+	0	inside	0	PSMG4
chr6-3258391-3259790	NULL	PSMG4	0	chr6	3258391	3259790	1400	undefined	geneBody	exon	utr5	ENSG00000180822	3231403	3303373	71971	+	0	inside	0	PSMG4
chr6-3279313-3279858	NULL	PSMG4	0	chr6	3279313	3279858	546	undefined	geneBody	intron	undefined	ENSG00000180822	3231403	3303373	71971	+	0	inside	0	PSMG4
chr6-3281617-3282335	NULL	PSMG4	0	chr6	3281617	3282335	719	undefined	geneBody	exon	utr3	ENSG00000180822	3231403	3303373	71971	+	0	inside	0	PSMG4
chr6-3295232-3295781	NULL	PSMG4	0	chr6	3295232	3295781	550	undefined	geneBody	intron	undefined	ENSG00000180822	3231403	3303373	71971	+	0	inside	0	PSMG4
chr6-3306896-3307192	NULL	SLC22A23	0	chr6	3306896	3307192	297	undefined	geneBody	intron	undefined	ENSG00000137266	3268962	3457022	188061	-	0	inside	0	SLC22A23
chr6-3312671-3313141	NULL	SLC22A23	0	chr6	3312671	3313141	471	undefined	geneBody	exon	otherExon	ENSG00000272320	3311662	3313650	1989	+	0	inside	0	AL445309.1
chr6-3324061-3324564	SLC22A23	SLC22A23	0	chr6	3324061	3324564	504	undefined	geneBody	exon	otherExon	ENSG00000137266	3268962	3457022	188061	-	0	inside	0	SLC22A23
chr6-3329585-3329974	NULL	SLC22A23	0	chr6	3329585	3329974	390	undefined	geneBody	intron	undefined	ENSG00000137266	3268962	3457022	188061	-	0	inside	0	SLC22A23
chr6-3340919-3341232	NULL	SLC22A23	0	chr6	3340919	3341232	314	undefined	geneBody	intron	undefined	ENSG00000137266	3268962	3457022	188061	-	0	inside	0	SLC22A23
chr6-3341513-3341742	NULL	SLC22A23	0	chr6	3341513	3341742	230	undefined	geneBody	intron	undefined	ENSG00000137266	3268962	3457022	188061	-	0	inside	0	SLC22A23
chr6-3355403-3357256	SLC22A23	SLC22A23	0	chr6	3355403	3357256	1854	undefined	geneBody	intron	undefined	ENSG00000137266	3268962	3457022	188061	-	0	inside	0	SLC22A23
chr6-3370409-3370617	NULL	SLC22A23	0	chr6	3370409	3370617	209	undefined	geneBody	intron	undefined	ENSG00000137266	3268962	3457022	188061	-	0	inside	0	SLC22A23
chr6-3385654-3385944	SLC22A23	SLC22A23	0	chr6	3385654	3385944	291	undefined	geneBody	intron	undefined	ENSG00000137266	3268962	3457022	188061	-	0	inside	0	SLC22A23
chr6-3386278-3386651	NULL	SLC22A23	0	chr6	3386278	3386651	374	undefined	geneBody	intron	undefined	ENSG00000137266	3268962	3457022	188061	-	0	inside	0	SLC22A23
chr6-3389719-3390142	NULL	SLC22A23	0	chr6	3389719	3390142	424	undefined	geneBody	intron	undefined	ENSG00000137266	3268962	3457022	188061	-	0	inside	0	SLC22A23
chr6-3390717-3390926	NULL	SLC22A23	0	chr6	3390717	3390926	210	undefined	geneBody	intron	undefined	ENSG00000137266	3268962	3457022	188061	-	0	inside	0	SLC22A23
chr6-3410874-3411160	NULL	SLC22A23	0	chr6	3410874	3411160	287	undefined	geneBody	intron	undefined	ENSG00000137266	3268962	3457022	188061	-	0	inside	0	SLC22A23
chr6-3427488-3428180	SLC22A23	SLC22A23	0	chr6	3427488	3428180	693	undefined	geneBody	intron	undefined	ENSG00000137266	3268962	3457022	188061	-	0	inside	0	SLC22A23
chr6-3455629-3457964	NULL	SLC22A23	0	chr6	3455629	3457964	2336	promoter4	promoter	exon	utr5	ENSG00000137266	3268962	3457022	188061	-	0	overlapStart	0	SLC22A23
chr6-3473109-3473402	NULL	SLC22A23	16087	chr6	3473109	3473402	294	undefined	distalIntergenic	intergenic	undefined	-	-	-	-	-	-	-	-	-
chr6-3511249-3511812	NULL	SLC22A23	54227	chr6	3511249	3511812	564	undefined	distalIntergenic	intergenic	undefined	-	-	-	-	-	-	-	-	-
chr6-3518251-3518839	NULL	SLC22A23	61229	chr6	3518251	3518839	589	undefined	distalIntergenic	intergenic	undefined	-	-	-	-	-	-	-	-	-
chr6-3522774-3523596	NULL	AL033523.1	61505	chr6	3522774	3523596	823	undefined	distalIntergenic	intergenic	undefined	-	-	-	-	-	-	-	-	-
chr6-3561509-3561973	NULL	AL033523.1	23128	chr6	3561509	3561973	465	undefined	distalIntergenic	intergenic	undefined	-	-	-	-	-	-	-	-	-
chr6-3570855-3572054	PXDC1	AL033523.1	13047	chr6	3570855	3572054	1200	undefined	distalIntergenic	intergenic	undefined	-	-	-	-	-	-	-	-	-
chr6-3579415-3579798	NULL	AL033523.1	5303	chr6	3579415	3579798	384	undefined	distalIntergenic	intergenic	undefined	-	-	-	-	-	-	-	-	-
chr6-3592419-3592648	NULL	AL033523.1	0	chr6	3592419	3592648	230	undefined	geneBody	intron	undefined	ENSG00000228793	3585101	3720081	134981	-	0	inside	0	AL033523.1
chr6-3617982-3618296	NULL	AL033523.1	0	chr6	3617982	3618296	315	undefined	geneBody	intron	undefined	ENSG00000228793	3585101	3720081	134981	-	0	inside	0	AL033523.1
chr6-3628411-3628625	NULL	AL033523.1	0	chr6	3628411	3628625	215	undefined	geneBody	intron	undefined	ENSG00000228793	3585101	3720081	134981	-	0	inside	0	AL033523.1
chr6-3635462-3635960	NULL	AL033523.1	0	chr6	3635462	3635960	499	undefined	geneBody	intron	undefined	ENSG00000228793	3585101	3720081	134981	-	0	inside	0	AL033523.1
chr6-3696643-3696964	NULL	AL033523.1	0	chr6	3696643	3696964	322	undefined	geneBody	intron	undefined	ENSG00000228793	3585101	3720081	134981	-	0	inside	0	AL033523.1
chr6-3697405-3697959	NULL	AL033523.1	0	chr6	3697405	3697959	555	undefined	geneBody	intron	undefined	ENSG00000228793	3585101	3720081	134981	-	0	inside	0	AL033523.1
chr6-3712486-3713241	NULL	AL033523.1	0	chr6	3712486	3713241	756	undefined	geneBody	intron	undefined	ENSG00000228793	3585101	3720081	134981	-	0	inside	0	AL033523.1
chr6-3725278-3725603	NULL	PXDC1	0	chr6	3725278	3725603	326	undefined	geneBody	intron	undefined	ENSG00000168994	3722614	3752026	29413	-	0	inside	0	PXDC1
chr6-3732597-3732891	NULL	PXDC1	0	chr6	3732597	3732891	295	undefined	geneBody	intron	undefined	ENSG00000168994	3722614	3752026	29413	-	0	inside	0	PXDC1
chr6-3742969-3743259	NULL	PXDC1	0	chr6	3742969	3743259	291	undefined	geneBody	intron	undefined	ENSG00000168994	3722614	3752026	29413	-	0	inside	0	PXDC1
chr6-3750415-3751095	NULL	PXDC1	0	chr6	3750415	3751095	681	promoter3	promoter	intron	undefined	ENSG00000270504	3751111	3753871	2761	+	15	upstream	15	AL391422.4
chr6-3751343-3752566	PXDC1	PXDC1	0	chr6	3751343	3752566	1224	promoter4	promoter	exon	utr5	ENSG00000168994	3722614	3752026	29413	-	0	overlapStart	0	PXDC1
chr6-3759476-3759976	NULL	AL391422.4	5605	chr6	3759476	3759976	501	undefined	distalIntergenic	intergenic	undefined	-	-	-	-	-	-	-	-	-
chr6-3766021-3766515	NULL	AL391422.4	12150	chr6	3766021	3766515	495	undefined	distalIntergenic	intergenic	undefined	-	-	-	-	-	-	-	-	-
chr6-3771359-3771986	NULL	AL391422.4	17488	chr6	3771359	3771986	628	undefined	distalIntergenic	intergenic	undefined	-	-	-	-	-	-	-	-	-
chr6-3777101-3777317	NULL	AL391422.4	23230	chr6	3777101	3777317	217	undefined	distalIntergenic	intergenic	undefined	-	-	-	-	-	-	-	-	-
chr6-3788565-3788935	NULL	AL391422.4	34694	chr6	3788565	3788935	371	undefined	distalIntergenic	intergenic	undefined	-	-	-	-	-	-	-	-	-
chr6-3803496-3803937	PXDC1	AL391422.3	27996	chr6	3803496	3803937	442	undefined	distalIntergenic	intergenic	undefined	-	-	-	-	-	-	-	-	-
chr6-3808641-3809350	NULL	AL391422.3	22583	chr6	3808641	3809350	710	undefined	distalIntergenic	intergenic	undefined	-	-	-	-	-	-	-	-	-
chr6-3813168-3813444	NULL	AL391422.3	18489	chr6	3813168	3813444	277	undefined	distalIntergenic	intergenic	undefined	-	-	-	-	-	-	-	-	-
chr6-3825279-3826731	SLC22A23/PXDC1	AL391422.3	5202	chr6	3825279	3826731	1453	undefined	distalIntergenic	intergenic	undefined	-	-	-	-	-	-	-	-	-
chr6-3832282-3832573	NULL	AL391422.3	0	chr6	3832282	3832573	292	promoter4	promoter	intron	undefined	ENSG00000233068	3831936	3894292	62357	+	0	inside	345	AL391422.2
chr6-3835119-3835501	NULL	AL391422.3	0	chr6	3835119	3835501	383	undefined	geneBody	intron	undefined	ENSG00000238158	3831933	3855737	23805	+	0	inside	0	AL391422.3
chr6-3839237-3839517	NULL	AL391422.3	0	chr6	3839237	3839517	281	undefined	geneBody	intron	undefined	ENSG00000238158	3831933	3855737	23805	+	0	inside	0	AL391422.3
chr6-3841696-3842641	PXDC1	AL391422.3	0	chr6	3841696	3842641	946	undefined	geneBody	intron	undefined	ENSG00000238158	3831933	3855737	23805	+	0	inside	0	AL391422.3
chr6-3848523-3850392	PXDC1	AL391422.3	0	chr6	3848523	3850392	1870	promoter4	promoter	exon	utr5	ENSG00000145945	3849373	3851320	1948	+	0	overlapStart	0	FAM50B
chr6-3857761-3858076	NULL	AL391422.2	0	chr6	3857761	3858076	316	undefined	geneBody	intron	undefined	ENSG00000233068	3831936	3894292	62357	+	0	inside	0	AL391422.2
chr6-3868045-3868952	NULL	AL391422.2	0	chr6	3868045	3868952	908	undefined	geneBody	intron	undefined	ENSG00000233068	3831936	3894292	62357	+	0	inside	0	AL391422.2
chr6-3876168-3876423	NULL	AL391422.2	0	chr6	3876168	3876423	256	undefined	geneBody	intron	undefined	ENSG00000233068	3831936	3894292	62357	+	0	inside	0	AL391422.2
chr6-3882913-3883426	NULL	AL391422.2	0	chr6	3882913	3883426	514	undefined	geneBody	intron	undefined	ENSG00000233068	3831936	3894292	62357	+	0	inside	0	AL391422.2
chr6-3887337-3887677	NULL	AL391422.2	0	chr6	3887337	3887677	341	undefined	geneBody	intron	undefined	ENSG00000233068	3831936	3894292	62357	+	0	inside	0	AL391422.2
chr6-3891374-3891666	NULL	AL391422.2	0	chr6	3891374	3891666	293	undefined	geneBody	intron	undefined	ENSG00000233068	3831936	3894292	62357	+	0	inside	0	AL391422.2
chr6-3903067-3903567	NULL	AL590004.3	1353	chr6	3903067	3903567	501	undefined	geneDownstream	intergenic	undefined	ENSG00000260604	3904920	3911979	7060	-	1352	downstream	1352	AL590004.3
chr6-3904289-3904797	NULL	AL590004.3	123	chr6	3904289	3904797	509	undefined	geneDownstream	intergenic	undefined	ENSG00000260604	3904920	3911979	7060	-	122	downstream	122	AL590004.3
chr6-3905992-3906311	NULL	AL590004.3	0	chr6	3905992	3906311	320	undefined	geneBody	exon	otherExon	ENSG00000260604	3904920	3911979	7060	-	0	inside	0	AL590004.3
chr6-3911766-3912310	NULL	AL590004.3	0	chr6	3911766	3912310	545	promoter4	promoter	exon	otherExon	ENSG00000260604	3904920	3911979	7060	-	0	overlapStart	0	AL590004.3
chr6-3912633-3913898	PXDC1	AL590004.3	654	chr6	3912633	3913898	1266	promoter2	promoter	intergenic	undefined	ENSG00000260604	3904920	3911979	7060	-	653	upstream	653	AL590004.3
chr6-3925957-3926390	NULL	AL590004.3	13978	chr6	3925957	3926390	434	undefined	distalIntergenic	intergenic	undefined	-	-	-	-	-	-	-	-	-
chr6-3929294-3929743	NULL	AL590004.3	17315	chr6	3929294	3929743	450	undefined	distalIntergenic	intergenic	undefined	-	-	-	-	-	-	-	-	-
chr6-3932798-3933606	NULL	AL590004.3	20819	chr6	3932798	3933606	809	undefined	distalIntergenic	intergenic	undefined	-	-	-	-	-	-	-	-	-
chr6-3943407-3943675	NULL	AL590004.3	31428	chr6	3943407	3943675	269	undefined	distalIntergenic	intergenic	undefined	-	-	-	-	-	-	-	-	-
chr6-3945487-3945739	NULL	AL590004.3	33508	chr6	3945487	3945739	253	undefined	distalIntergenic	intergenic	undefined	-	-	-	-	-	-	-	-	-
chr6-3946519-3947184	NULL	AL590004.3	34540	chr6	3946519	3947184	666	undefined	distalIntergenic	intergenic	undefined	-	-	-	-	-	-	-	-	-
chr6-3977994-3978572	NULL	AL138831.2	40141	chr6	3977994	3978572	579	undefined	distalIntergenic	intergenic	undefined	-	-	-	-	-	-	-	-	-
chr6-3990080-3991475	NULL	AL138831.2	27238	chr6	3990080	3991475	1396	undefined	distalIntergenic	intergenic	undefined	-	-	-	-	-	-	-	-	-
chr6-3997153-3997481	NULL	AL138831.2	21232	chr6	3997153	3997481	329	undefined	distalIntergenic	intergenic	undefined	-	-	-	-	-	-	-	-	-
chr6-4007382-4007935	NULL	AL138831.2	10778	chr6	4007382	4007935	554	undefined	distalIntergenic	intergenic	undefined	-	-	-	-	-	-	-	-	-
chr6-4008214-4008693	NULL	AL138831.2	10020	chr6	4008214	4008693	480	undefined	distalIntergenic	intergenic	undefined	-	-	-	-	-	-	-	-	-
chr6-4017980-4018948	NULL	AL138831.2	0	chr6	4017980	4018948	969	promoter4	promoter	exon	otherExon	ENSG00000272248	4018713	4019202	490	+	0	overlapStart	0	AL138831.2
chr6-4020999-4021951	NULL	AL138831.1	0	chr6	4020999	4021951	953	promoter4	promoter	exon	utr5	ENSG00000230648	4018843	4021215	2373	-	0	overlapStart	0	AL138831.1
chr6-4055166-4055724	NULL	PRPF4B	0	chr6	4055166	4055724	559	undefined	geneBody	intron	undefined	ENSG00000145975	4049434	4087344	37911	-	0	inside	0	FAM217A
chr6-4065361-4065813	NULL	FAM217A	0	chr6	4065361	4065813	453	undefined	geneDownstream	intron	undefined	ENSG00000112739	4021267	4064983	43717	+	377	downstream	377	PRPF4B
chr6-4078532-4079623	NULL	FAM217A	0	chr6	4078532	4079623	1092	promoter4	promoter	exon	utr5	ENSG00000185689	4079206	4130951	51746	+	0	overlapStart	0	C6orf201
chr6-4109341-4109827	NULL	C6orf201	0	chr6	4109341	4109827	487	undefined	geneBody	intron	undefined	ENSG00000185689	4079206	4130951	51746	+	0	inside	0	C6orf201
chr6-4125998-4126412	NULL	C6orf201	0	chr6	4125998	4126412	415	undefined	geneBody	exon	utr3	ENSG00000198721	4115689	4135597	19909	-	0	inside	0	ECI2
chr6-4134902-4136418	NULL	ECI2	0	chr6	4134902	4136418	1517	promoter4	promoter	exon	utr5	ENSG00000254821	4135423	4146053	10631	+	0	overlapStart	0	AL136309.4
chr6-4155555-4156170	NULL	AL136309.2	0	chr6	4155555	4156170	616	undefined	geneBody	exon	otherExon	ENSG00000234817	4136072	4157385	21314	+	0	inside	0	AL136309.2
chr6-4163495-4163713	NULL	AL136309.2	6110	chr6	4163495	4163713	219	undefined	distalIntergenic	intergenic	undefined	-	-	-	-	-	-	-	-	-
chr6-4191240-4191686	NULL	AL136309.3	2290	chr6	4191240	4191686	447	undefined	upstream	intergenic	undefined	ENSG00000237716	4185479	4188950	3472	-	2289	upstream	2289	AL136309.3
chr6-4192197-4192402	NULL	AL136309.3	3247	chr6	4192197	4192402	206	undefined	upstream	intergenic	undefined	ENSG00000237716	4185479	4188950	3472	-	3246	upstream	3246	AL136309.3
chr6-4210488-4210930	NULL	AL136309.3	21538	chr6	4210488	4210930	443	undefined	distalIntergenic	intergenic	undefined	-	-	-	-	-	-	-	-	-
chr6-4253148-4254374	NULL	AL162718.1	50568	chr6	4253148	4254374	1227	undefined	distalIntergenic	intergenic	undefined	-	-	-	-	-	-	-	-	-
chr6-4280607-4282243	NULL	AL162718.1	22699	chr6	4280607	4282243	1637	undefined	distalIntergenic	intergenic	undefined	-	-	-	-	-	-	-	-	-
chr6-4312998-4313729	NULL	AL162718.1	0	chr6	4312998	4313729	732	undefined	geneBody	intron	undefined	ENSG00000285424	4304942	4583871	278930	-	0	inside	0	AL162718.1
chr6-4316806-4317343	NULL	AL162718.1	0	chr6	4316806	4317343	538	undefined	geneBody	intron	undefined	ENSG00000285424	4304942	4583871	278930	-	0	inside	0	AL162718.1
chr6-4351577-4352429	NULL	AL162718.1	0	chr6	4351577	4352429	853	undefined	geneBody	intron	undefined	ENSG00000285424	4304942	4583871	278930	-	0	inside	0	AL162718.1
chr6-4358316-4359465	NULL	AL162718.1	0	chr6	4358316	4359465	1150	undefined	geneBody	intron	undefined	ENSG00000285424	4304942	4583871	278930	-	0	inside	0	AL162718.1
chr6-4371237-4371778	NULL	AL162718.1	0	chr6	4371237	4371778	542	undefined	geneBody	intron	undefined	ENSG00000285424	4304942	4583871	278930	-	0	inside	0	AL162718.1
chr6-4401918-4403625	NULL	AL162718.1	0	chr6	4401918	4403625	1708	undefined	geneBody	intron	undefined	ENSG00000285424	4304942	4583871	278930	-	0	inside	0	AL162718.1
chr6-4403874-4404078	NULL	AL162718.1	0	chr6	4403874	4404078	205	undefined	geneBody	intron	undefined	ENSG00000285424	4304942	4583871	278930	-	0	inside	0	AL162718.1
chr6-4458993-4459284	NULL	AL162718.1	0	chr6	4458993	4459284	292	undefined	geneBody	intron	undefined	ENSG00000285694	4449392	4468181	18790	+	0	inside	0	AL162718.2
chr6-4460013-4460348	NULL	AL162718.1	0	chr6	4460013	4460348	336	undefined	geneBody	intron	undefined	ENSG00000285694	4449392	4468181	18790	+	0	inside	0	AL162718.2
chr6-4460559-4461275	NULL	AL162718.1	0	chr6	4460559	4461275	717	undefined	geneBody	intron	undefined	ENSG00000285694	4449392	4468181	18790	+	0	inside	0	AL162718.2
chr6-4466298-4466549	NULL	AL162718.1	0	chr6	4466298	4466549	252	undefined	geneBody	exon	otherExon	ENSG00000285694	4449392	4468181	18790	+	0	inside	0	AL162718.2
chr6-4510823-4511330	NULL	AL162718.1	0	chr6	4510823	4511330	508	undefined	geneBody	intron	undefined	ENSG00000285424	4304942	4583871	278930	-	0	inside	0	AL162718.1
chr6-4511633-4512010	NULL	AL162718.1	0	chr6	4511633	4512010	378	undefined	geneBody	intron	undefined	ENSG00000285424	4304942	4583871	278930	-	0	inside	0	AL162718.1
chr6-4550287-4550574	NULL	AL162718.1	0	chr6	4550287	4550574	288	undefined	geneBody	intron	undefined	ENSG00000285424	4304942	4583871	278930	-	0	inside	0	AL162718.1
chr6-4564676-4565851	NULL	AL162718.1	0	chr6	4564676	4565851	1176	undefined	geneBody	intron	undefined	ENSG00000285424	4304942	4583871	278930	-	0	inside	0	AL162718.1
chr6-4577074-4577790	NULL	AL162718.1	0	chr6	4577074	4577790	717	undefined	geneBody	intron	undefined	ENSG00000285424	4304942	4583871	278930	-	0	inside	0	AL162718.1
chr6-4581931-4582833	NULL	AL162718.1	0	chr6	4581931	4582833	903	undefined	geneBody	intron	undefined	ENSG00000285424	4304942	4583871	278930	-	0	inside	0	AL162718.1
chr6-4600650-4600887	NULL	AL034376.2	0	chr6	4600650	4600887	238	undefined	geneBody	intron	undefined	ENSG00000260673	4599287	4602420	3134	-	0	inside	0	AL034376.2
chr6-4606838-4607621	NULL	AL034376.1	2991	chr6	4606838	4607621	784	undefined	upstream	intergenic	undefined	ENSG00000205444	4610612	4611919	1308	+	2990	upstream	2990	AL034376.1
chr6-4610187-4610572	NULL	AL034376.1	40	chr6	4610187	4610572	386	promoter3	promoter	intergenic	undefined	ENSG00000205444	4610612	4611919	1308	+	39	upstream	39	AL034376.1
chr6-4612870-4613112	NULL	AL034376.1	951	chr6	4612870	4613112	243	undefined	geneDownstream	intergenic	undefined	ENSG00000205444	4610612	4611919	1308	+	950	downstream	950	AL034376.1
chr6-4615920-4616195	NULL	AL034376.1	4001	chr6	4615920	4616195	276	undefined	distalIntergenic	intergenic	undefined	-	-	-	-	-	-	-	-	-
chr6-4646501-4646852	NULL	AL034376.1	34582	chr6	4646501	4646852	352	undefined	distalIntergenic	intergenic	undefined	-	-	-	-	-	-	-	-	-
chr6-4647121-4647992	NULL	AL034376.1	35202	chr6	4647121	4647992	872	undefined	distalIntergenic	intergenic	undefined	-	-	-	-	-	-	-	-	-
chr6-4660414-4661421	NULL	CDYL	44738	chr6	4660414	4661421	1008	undefined	distalIntergenic	intergenic	undefined	-	-	-	-	-	-	-	-	-
chr6-4663876-4664563	NULL	CDYL	41596	chr6	4663876	4664563	688	undefined	distalIntergenic	intergenic	undefined	-	-	-	-	-	-	-	-	-
chr6-4672585-4673509	NULL	CDYL	32650	chr6	4672585	4673509	925	undefined	distalIntergenic	intergenic	undefined	-	-	-	-	-	-	-	-	-
chr6-4723369-4723808	NULL	CDYL	0	chr6	4723369	4723808	440	undefined	geneBody	intron	undefined	ENSG00000284823	4714098	4724885	10788	-	0	inside	0	AL356747.1
chr6-4727723-4727945	NULL	CDYL	0	chr6	4727723	4727945	223	undefined	geneBody	intron	undefined	ENSG00000153046	4706159	4955551	249393	+	0	inside	0	CDYL
chr6-4732891-4733274	NULL	CDYL	0	chr6	4732891	4733274	384	undefined	geneBody	exon	otherExon	ENSG00000153046	4706159	4955551	249393	+	0	inside	0	CDYL
chr6-4734041-4734519	NULL	CDYL	0	chr6	4734041	4734519	479	undefined	geneBody	intron	undefined	ENSG00000153046	4706159	4955551	249393	+	0	inside	0	CDYL
chr6-4774814-4777208	NULL	CDYL	0	chr6	4774814	4777208	2395	promoter4	promoter	exon	utr5	ENSG00000236336	4774526	4775408	883	-	0	overlapStart	0	AL022725.1
chr6-4793860-4794642	NULL	CDYL	0	chr6	4793860	4794642	783	undefined	geneBody	intron	undefined	ENSG00000153046	4706159	4955551	249393	+	0	inside	0	CDYL
chr6-4805590-4806337	NULL	CDYL	0	chr6	4805590	4806337	748	undefined	geneBody	intron	undefined	ENSG00000153046	4706159	4955551	249393	+	0	inside	0	CDYL
chr6-4813817-4814196	NULL	CDYL	0	chr6	4813817	4814196	380	undefined	geneBody	intron	undefined	ENSG00000153046	4706159	4955551	249393	+	0	inside	0	CDYL
chr6-4848453-4848958	NULL	CDYL	0	chr6	4848453	4848958	506	undefined	geneBody	intron	undefined	ENSG00000153046	4706159	4955551	249393	+	0	inside	0	CDYL
chr6-4853781-4854202	NULL	CDYL	0	chr6	4853781	4854202	422	undefined	geneBody	intron	undefined	ENSG00000153046	4706159	4955551	249393	+	0	inside	0	CDYL
chr6-4892955-4893373	NULL	CDYL	0	chr6	4892955	4893373	419	undefined	geneBody	intron	undefined	ENSG00000153046	4706159	4955551	249393	+	0	inside	0	CDYL
chr6-4913688-4915091	NULL	CDYL	0	chr6	4913688	4915091	1404	undefined	geneBody	intron	undefined	ENSG00000153046	4706159	4955551	249393	+	0	inside	0	CDYL
chr6-4920901-4921343	NULL	CDYL	0	chr6	4920901	4921343	443	undefined	geneBody	intron	undefined	ENSG00000153046	4706159	4955551	249393	+	0	inside	0	CDYL
chr6-4922591-4922835	NULL	CDYL	0	chr6	4922591	4922835	245	undefined	geneBody	intron	undefined	ENSG00000153046	4706159	4955551	249393	+	0	inside	0	CDYL
chr6-4936565-4936864	NULL	CDYL	0	chr6	4936565	4936864	300	undefined	geneBody	intron	undefined	ENSG00000153046	4706159	4955551	249393	+	0	inside	0	CDYL
chr6-4942134-4942404	NULL	CDYL	0	chr6	4942134	4942404	271	undefined	geneBody	intron	undefined	ENSG00000153046	4706159	4955551	249393	+	0	inside	0	CDYL
chr6-4946526-4946773	NULL	CDYL	0	chr6	4946526	4946773	248	undefined	geneBody	intron	undefined	ENSG00000153046	4706159	4955551	249393	+	0	inside	0	CDYL
chr6-4957211-4958134	NULL	CDYL	1660	chr6	4957211	4958134	924	undefined	geneDownstream	intergenic	undefined	ENSG00000153046	4706159	4955551	249393	+	1659	downstream	1659	CDYL
chr6-4970594-4971098	NULL	CDYL	15043	chr6	4970594	4971098	505	undefined	distalIntergenic	intergenic	undefined	-	-	-	-	-	-	-	-	-
chr6-4973493-4974742	NULL	CDYL	17942	chr6	4973493	4974742	1250	undefined	distalIntergenic	intergenic	undefined	-	-	-	-	-	-	-	-	-
chr6-4986851-4987216	NULL	RPP40	7501	chr6	4986851	4987216	366	undefined	distalIntergenic	intergenic	undefined	-	-	-	-	-	-	-	-	-
chr6-5003181-5004602	NULL	RPP40	0	chr6	5003181	5004602	1422	promoter4	promoter	exon	utr5	ENSG00000124787	4994717	5004063	9347	-	0	overlapStart	0	RPP40
chr6-5011382-5011616	NULL	AL359643.3	0	chr6	5011382	5011616	235	undefined	geneBody	intron	undefined	ENSG00000272142	5003774	5080946	77173	+	0	inside	0	AL359643.3
chr6-5025668-5026790	NULL	AL359643.3	0	chr6	5025668	5026790	1123	undefined	geneBody	intron	undefined	ENSG00000272142	5003774	5080946	77173	+	0	inside	0	AL359643.3
chr6-5030507-5030971	NULL	AL359643.3	0	chr6	5030507	5030971	465	undefined	geneDownstream	exon	otherExon	ENSG00000271978	5031756	5054423	22668	-	784	downstream	784	AL359643.2
chr6-5032766-5033004	NULL	AL359643.3	0	chr6	5032766	5033004	239	undefined	geneBody	exon	otherExon	ENSG00000271978	5031756	5054423	22668	-	0	inside	0	AL359643.2
chr6-5034134-5034669	NULL	AL359643.3	0	chr6	5034134	5034669	536	undefined	geneBody	exon	otherExon	ENSG00000271978	5031756	5054423	22668	-	0	inside	0	AL359643.2
chr6-5054068-5054838	NULL	AL359643.3	0	chr6	5054068	5054838	771	promoter4	promoter	exon	otherExon	ENSG00000271978	5031756	5054423	22668	-	0	overlapStart	0	AL359643.2
chr6-5057161-5057407	NULL	AL359643.3	0	chr6	5057161	5057407	247	undefined	geneBody	intergenic	undefined	ENSG00000272142	5003774	5080946	77173	+	0	inside	0	AL359643.3
chr6-5063271-5064013	NULL	AL359643.3	0	chr6	5063271	5064013	743	undefined	geneBody	intergenic	undefined	ENSG00000272142	5003774	5080946	77173	+	0	inside	0	AL359643.3
chr6-5084077-5086183	NULL	PPP1R3G	0	chr6	5084077	5086183	2107	promoter4	promoter	exon	utr5	ENSG00000219607	5084581	5089487	4907	+	0	overlapStart	0	PPP1R3G
chr6-5094369-5094571	NULL	PPP1R3G	4882	chr6	5094369	5094571	203	undefined	distalIntergenic	intergenic	undefined	-	-	-	-	-	-	-	-	-
chr6-5096382-5096787	NULL	LYRM4	5806	chr6	5096382	5096787	406	undefined	distalIntergenic	intergenic	undefined	-	-	-	-	-	-	-	-	-
chr6-5132455-5133183	NULL	LYRM4	0	chr6	5132455	5133183	729	undefined	geneBody	exon	otherExon	ENSG00000214113	5102593	5260939	158347	-	0	inside	0	LYRM4
chr6-5143124-5143952	NULL	LYRM4	0	chr6	5143124	5143952	829	undefined	geneBody	intron	undefined	ENSG00000214113	5102593	5260939	158347	-	0	inside	0	LYRM4
chr6-5151930-5152720	NULL	LYRM4	0	chr6	5151930	5152720	791	undefined	geneBody	intron	undefined	ENSG00000214113	5102593	5260939	158347	-	0	inside	0	LYRM4
chr6-5163206-5163641	NULL	LYRM4	0	chr6	5163206	5163641	436	undefined	geneBody	intron	undefined	ENSG00000214113	5102593	5260939	158347	-	0	inside	0	LYRM4
chr6-5185696-5186027	NULL	LYRM4	0	chr6	5185696	5186027	332	undefined	geneBody	intron	undefined	ENSG00000214113	5102593	5260939	158347	-	0	inside	0	LYRM4
chr6-5190460-5190798	NULL	LYRM4	0	chr6	5190460	5190798	339	undefined	geneBody	intron	undefined	ENSG00000214113	5102593	5260939	158347	-	0	inside	0	LYRM4
chr6-5204998-5205460	NULL	LYRM4	0	chr6	5204998	5205460	463	undefined	geneBody	intron	undefined	ENSG00000214113	5102593	5260939	158347	-	0	inside	0	LYRM4
chr6-5205699-5206414	NULL	LYRM4	0	chr6	5205699	5206414	716	undefined	geneBody	intron	undefined	ENSG00000214113	5102593	5260939	158347	-	0	inside	0	LYRM4
chr6-5208079-5208827	NULL	LYRM4	0	chr6	5208079	5208827	749	undefined	geneBody	intron	undefined	ENSG00000214113	5102593	5260939	158347	-	0	inside	0	LYRM4
chr6-5212619-5212858	NULL	LYRM4	0	chr6	5212619	5212858	240	undefined	geneBody	intron	undefined	ENSG00000214113	5102593	5260939	158347	-	0	inside	0	LYRM4
chr6-5213868-5215154	NULL	LYRM4	0	chr6	5213868	5215154	1287	undefined	geneBody	intron	undefined	ENSG00000214113	5102593	5260939	158347	-	0	inside	0	LYRM4
chr6-5231808-5232271	NULL	LYRM4	0	chr6	5231808	5232271	464	undefined	geneBody	intron	undefined	ENSG00000214113	5102593	5260939	158347	-	0	inside	0	LYRM4
chr6-5246344-5246774	NULL	LYRM4	0	chr6	5246344	5246774	431	undefined	geneBody	intron	undefined	ENSG00000214113	5102593	5260939	158347	-	0	inside	0	LYRM4
chr6-5259983-5261768	NULL	LYRM4	0	chr6	5259983	5261768	1786	promoter4	promoter	exon	utr5	ENSG00000214113	5102593	5260939	158347	-	0	overlapStart	0	LYRM4
chr6-5286921-5288002	NULL	FARS2	0	chr6	5286921	5288002	1082	undefined	geneBody	intron	undefined	ENSG00000145982	5261044	5829192	568149	+	0	inside	0	FARS2
chr6-5302605-5302844	NULL	FARS2	0	chr6	5302605	5302844	240	undefined	geneBody	intron	undefined	ENSG00000145982	5261044	5829192	568149	+	0	inside	0	FARS2
chr6-5303189-5303579	NULL	FARS2	0	chr6	5303189	5303579	391	undefined	geneBody	intron	undefined	ENSG00000145982	5261044	5829192	568149	+	0	inside	0	FARS2
chr6-5333794-5334019	NULL	FARS2	0	chr6	5333794	5334019	226	undefined	geneBody	intron	undefined	ENSG00000145982	5261044	5829192	568149	+	0	inside	0	FARS2
chr6-5334246-5334605	NULL	FARS2	0	chr6	5334246	5334605	360	undefined	geneBody	intron	undefined	ENSG00000145982	5261044	5829192	568149	+	0	inside	0	FARS2
chr6-5344058-5344401	NULL	FARS2	0	chr6	5344058	5344401	344	undefined	geneBody	intron	undefined	ENSG00000145982	5261044	5829192	568149	+	0	inside	0	FARS2
chr6-5411144-5411488	NULL	FARS2	0	chr6	5411144	5411488	345	undefined	geneBody	intron	undefined	ENSG00000145982	5261044	5829192	568149	+	0	inside	0	FARS2
chr6-5412110-5412320	NULL	FARS2	0	chr6	5412110	5412320	211	undefined	geneBody	intron	undefined	ENSG00000145982	5261044	5829192	568149	+	0	inside	0	FARS2
chr6-5435437-5435822	NULL	FARS2	0	chr6	5435437	5435822	386	undefined	geneBody	intron	undefined	ENSG00000145982	5261044	5829192	568149	+	0	inside	0	FARS2
chr6-5457005-5457320	NULL	FARS2	0	chr6	5457005	5457320	316	undefined	geneBody	exon	otherExon	ENSG00000269985	5451683	5458075	6393	-	0	inside	0	AL021328.1
chr6-5457880-5458434	NULL	FARS2	0	chr6	5457880	5458434	555	promoter4	promoter	exon	otherExon	ENSG00000269985	5451683	5458075	6393	-	0	overlapStart	0	AL021328.1
chr6-5470967-5471247	NULL	FARS2	0	chr6	5470967	5471247	281	undefined	geneBody	intron	undefined	ENSG00000145982	5261044	5829192	568149	+	0	inside	0	FARS2
chr6-5481006-5481339	NULL	FARS2	0	chr6	5481006	5481339	334	undefined	geneBody	intron	undefined	ENSG00000145982	5261044	5829192	568149	+	0	inside	0	FARS2
chr6-5499317-5500605	NULL	FARS2	0	chr6	5499317	5500605	1289	undefined	geneBody	intron	undefined	ENSG00000145982	5261044	5829192	568149	+	0	inside	0	FARS2
chr6-5537662-5538358	NULL	FARS2	0	chr6	5537662	5538358	697	undefined	geneBody	intron	undefined	ENSG00000145982	5261044	5829192	568149	+	0	inside	0	FARS2
chr6-5671829-5672992	NULL	FARS2	0	chr6	5671829	5672992	1164	undefined	geneBody	intron	undefined	ENSG00000270174	5664985	5695272	30288	-	0	inside	0	AL022097.1
chr6-5695183-5695571	NULL	FARS2	0	chr6	5695183	5695571	389	promoter4	promoter	exon	otherExon	ENSG00000270174	5664985	5695272	30288	-	0	overlapStart	0	AL022097.1
chr6-5698931-5699404	NULL	FARS2	0	chr6	5698931	5699404	474	undefined	geneBody	intron	undefined	ENSG00000145982	5261044	5829192	568149	+	0	inside	0	FARS2
chr6-5701120-5701473	NULL	FARS2	0	chr6	5701120	5701473	354	undefined	geneBody	intron	undefined	ENSG00000145982	5261044	5829192	568149	+	0	inside	0	FARS2
chr6-5723910-5724652	NULL	FARS2	0	chr6	5723910	5724652	743	undefined	geneBody	intron	undefined	ENSG00000145982	5261044	5829192	568149	+	0	inside	0	FARS2
chr6-5761431-5761638	NULL	FARS2	0	chr6	5761431	5761638	208	undefined	geneBody	intron	undefined	ENSG00000145982	5261044	5829192	568149	+	0	inside	0	FARS2
chr6-5762430-5762906	NULL	FARS2	0	chr6	5762430	5762906	477	undefined	geneBody	intron	undefined	ENSG00000145982	5261044	5829192	568149	+	0	inside	0	FARS2
chr6-5764212-5765648	NULL	FARS2	0	chr6	5764212	5765648	1437	undefined	geneBody	intron	undefined	ENSG00000145982	5261044	5829192	568149	+	0	inside	0	FARS2
chr6-5782058-5782379	NULL	FARS2	0	chr6	5782058	5782379	322	undefined	geneBody	intron	undefined	ENSG00000145982	5261044	5829192	568149	+	0	inside	0	FARS2
chr6-5782586-5783253	NULL	FARS2	0	chr6	5782586	5783253	668	undefined	geneBody	intron	undefined	ENSG00000145982	5261044	5829192	568149	+	0	inside	0	FARS2
chr6-5831498-5831914	F13A1	FARS2	2306	chr6	5831498	5831914	417	undefined	distalIntergenic	intergenic	undefined	-	-	-	-	-	-	-	-	-
chr6-5840945-5841242	NULL	AL136307.1	10264	chr6	5840945	5841242	298	undefined	distalIntergenic	intergenic	undefined	-	-	-	-	-	-	-	-	-
chr6-5850931-5851659	NULL	AL136307.1	0	chr6	5850931	5851659	729	promoter4	promoter	exon	otherExon	ENSG00000233064	5851506	5870220	18715	+	0	overlapStart	0	AL136307.1
chr6-5866492-5867020	NULL	AL136307.1	0	chr6	5866492	5867020	529	undefined	geneBody	intron	undefined	ENSG00000233064	5851506	5870220	18715	+	0	inside	0	AL136307.1
chr6-5905152-5906497	NULL	AL136307.1	34932	chr6	5905152	5906497	1346	undefined	distalIntergenic	intergenic	undefined	-	-	-	-	-	-	-	-	-
chr6-5940181-5941589	NULL	NRN1	56410	chr6	5940181	5941589	1409	undefined	distalIntergenic	intergenic	undefined	-	-	-	-	-	-	-	-	-
chr6-5950440-5950662	NULL	NRN1	47337	chr6	5950440	5950662	223	undefined	distalIntergenic	intergenic	undefined	-	-	-	-	-	-	-	-	-
chr6-5968585-5969661	NULL	NRN1	28338	chr6	5968585	5969661	1077	undefined	distalIntergenic	intergenic	undefined	-	-	-	-	-	-	-	-	-
chr6-5996105-5996483	NRN1	NRN1	1516	chr6	5996105	5996483	379	undefined	geneDownstream	intergenic	undefined	ENSG00000124785	5997999	6007605	9607	-	1515	downstream	1515	NRN1
chr6-5996979-5997251	NULL	NRN1	748	chr6	5996979	5997251	273	undefined	geneDownstream	intergenic	undefined	ENSG00000124785	5997999	6007605	9607	-	747	downstream	747	NRN1
chr6-6007247-6007678	NRN1	NRN1	0	chr6	6007247	6007678	432	promoter4	promoter	exon	utr5	ENSG00000124785	5997999	6007605	9607	-	0	overlapStart	0	NRN1
chr6-6008443-6009416	NRN1	NRN1	838	chr6	6008443	6009416	974	promoter2	promoter	intergenic	undefined	ENSG00000124785	5997999	6007605	9607	-	837	upstream	837	NRN1
chr6-6315617-6315912	NULL	F13A1	0	chr6	6315617	6315912	296	undefined	geneBody	intron	undefined	ENSG00000124491	6144085	6321013	176929	-	0	inside	0	F13A1
chr6-6320616-6320918	F13A1/LY86	F13A1	0	chr6	6320616	6320918	303	promoter4	promoter	exon	utr5	ENSG00000124491	6144085	6321013	176929	-	0	inside	94	F13A1
chr6-6328320-6328639	F13A1/LY86	F13A1	7307	chr6	6328320	6328639	320	undefined	distalIntergenic	intergenic	undefined	-	-	-	-	-	-	-	-	-
chr6-6332113-6332645	F13A1/LY86	F13A1	11100	chr6	6332113	6332645	533	undefined	distalIntergenic	intergenic	undefined	-	-	-	-	-	-	-	-	-
chr6-6390732-6391423	NULL	LY86-AS1	0	chr6	6390732	6391423	692	undefined	geneBody	intron	undefined	ENSG00000216863	6346465	6622771	276307	-	0	inside	0	LY86-AS1
chr6-6407428-6407681	F13A1	LY86-AS1	0	chr6	6407428	6407681	254	undefined	geneBody	intron	undefined	ENSG00000216863	6346465	6622771	276307	-	0	inside	0	LY86-AS1
chr6-6451639-6452519	NULL	LY86-AS1	0	chr6	6451639	6452519	881	undefined	geneBody	intron	undefined	ENSG00000285717	6450356	6507443	57088	+	0	inside	0	AL162719.1
chr6-6460979-6461624	NULL	LY86-AS1	0	chr6	6460979	6461624	646	undefined	geneBody	intron	undefined	ENSG00000285717	6450356	6507443	57088	+	0	inside	0	AL162719.1
chr6-6463225-6463478	NULL	LY86-AS1	0	chr6	6463225	6463478	254	undefined	geneBody	intron	undefined	ENSG00000285717	6450356	6507443	57088	+	0	inside	0	AL162719.1
chr6-6494737-6495018	F13A1/LY86	LY86-AS1	0	chr6	6494737	6495018	282	undefined	geneBody	intron	undefined	ENSG00000285717	6450356	6507443	57088	+	0	inside	0	AL162719.1
chr6-6545889-6547394	F13A1	LY86-AS1	0	chr6	6545889	6547394	1506	undefined	geneBody	intron	undefined	ENSG00000216863	6346465	6622771	276307	-	0	inside	0	LY86-AS1
chr6-6556660-6557191	F13A1	LY86-AS1	0	chr6	6556660	6557191	532	undefined	geneBody	intron	undefined	ENSG00000216863	6346465	6622771	276307	-	0	inside	0	LY86-AS1
chr6-6588289-6588577	F13A1	LY86-AS1	0	chr6	6588289	6588577	289	promoter4	promoter	exon	utr5	ENSG00000112799	6588108	6654983	66876	+	0	inside	180	LY86
chr6-6592232-6592478	F13A1/LY86	LY86-AS1	0	chr6	6592232	6592478	247	undefined	geneBody	intron	undefined	ENSG00000112799	6588108	6654983	66876	+	0	inside	0	LY86
chr6-6599396-6599919	F13A1/LY86	LY86-AS1	0	chr6	6599396	6599919	524	undefined	geneBody	intron	undefined	ENSG00000112799	6588108	6654983	66876	+	0	inside	0	LY86
chr6-6610045-6610325	NULL	LY86-AS1	0	chr6	6610045	6610325	281	undefined	geneBody	intron	undefined	ENSG00000112799	6588108	6654983	66876	+	0	inside	0	LY86
chr6-6641693-6642261	NULL	LY86	0	chr6	6641693	6642261	569	undefined	geneBody	intron	undefined	ENSG00000112799	6588108	6654983	66876	+	0	inside	0	LY86
chr6-6654601-6655274	RREB1	LY86	0	chr6	6654601	6655274	674	undefined	geneDownstream	exon	utr3	ENSG00000112799	6588108	6654983	66876	+	0	overlapEnd	0	LY86
chr6-6661723-6662002	F13A1/RREB1	LY86	6740	chr6	6661723	6662002	280	undefined	distalIntergenic	intergenic	undefined	-	-	-	-	-	-	-	-	-
chr6-6676723-6677165	NULL	AL031123.2	3144	chr6	6676723	6677165	443	undefined	distalIntergenic	intergenic	undefined	-	-	-	-	-	-	-	-	-
chr6-6686849-6687517	RREB1	AL031123.2	3216	chr6	6686849	6687517	669	undefined	upstream	intergenic	undefined	ENSG00000261211	6680309	6683633	3325	-	3215	upstream	3215	AL031123.2
chr6-6689476-6689708	NULL	AL031123.1	3033	chr6	6689476	6689708	233	undefined	distalIntergenic	intergenic	undefined	-	-	-	-	-	-	-	-	-
chr6-6694856-6695241	NULL	AL031123.1	0	chr6	6694856	6695241	386	undefined	geneBody	exon	otherExon	ENSG00000226281	6692741	6739030	46290	-	0	inside	0	AL031123.1
chr6-6699752-6700464	NULL	AL031123.1	0	chr6	6699752	6700464	713	undefined	geneBody	intron	undefined	ENSG00000226281	6692741	6739030	46290	-	0	inside	0	AL031123.1
chr6-6700657-6701031	NULL	AL031123.1	0	chr6	6700657	6701031	375	undefined	geneBody	intron	undefined	ENSG00000226281	6692741	6739030	46290	-	0	inside	0	AL031123.1
chr6-6712451-6713147	NULL	AL031123.1	0	chr6	6712451	6713147	697	undefined	geneBody	intron	undefined	ENSG00000287497	6710891	6713970	3080	+	0	inside	0	AL031123.4
chr6-6717991-6718290	F13A1	AL031123.1	0	chr6	6717991	6718290	300	undefined	geneBody	intron	undefined	ENSG00000226281	6692741	6739030	46290	-	0	inside	0	AL031123.1
chr6-6723667-6725410	RREB1	AL031123.1	0	chr6	6723667	6725410	1744	promoter4	promoter	exon	otherExon	ENSG00000288046	6725036	6733191	8156	+	0	overlapStart	0	AL031123.5
chr6-6730665-6731182	NULL	AL031123.1	0	chr6	6730665	6731182	518	undefined	geneBody	exon	otherExon	ENSG00000288046	6725036	6733191	8156	+	0	inside	0	AL031123.5
chr6-6736855-6737539	NULL	AL031123.1	0	chr6	6736855	6737539	685	undefined	geneBody	intron	undefined	ENSG00000226281	6692741	6739030	46290	-	0	inside	0	AL031123.1
chr6-6748515-6748819	NULL	AL136361.1	9457	chr6	6748515	6748819	305	undefined	distalIntergenic	intergenic	undefined	-	-	-	-	-	-	-	-	-
chr6-6749840-6750232	F13A1	AL136361.1	8044	chr6	6749840	6750232	393	undefined	distalIntergenic	intergenic	undefined	-	-	-	-	-	-	-	-	-
chr6-6758885-6759614	F13A1/RREB1	AL136361.1	0	chr6	6758885	6759614	730	promoter4	promoter	exon	otherExon	ENSG00000224532	6758276	6759291	1016	-	0	overlapStart	0	AL136361.1
chr6-6781138-6781498	NULL	AL136361.1	21847	chr6	6781138	6781498	361	undefined	distalIntergenic	intergenic	undefined	-	-	-	-	-	-	-	-	-
chr6-6811110-6811862	NULL	AL136361.1	51819	chr6	6811110	6811862	753	undefined	distalIntergenic	intergenic	undefined	-	-	-	-	-	-	-	-	-
chr6-6826212-6826854	LY86/RREB1	AL136361.1	66921	chr6	6826212	6826854	643	undefined	distalIntergenic	intergenic	undefined	-	-	-	-	-	-	-	-	-
chr6-6840791-6841003	LY86	AL158817.1	60019	chr6	6840791	6841003	213	undefined	distalIntergenic	intergenic	undefined	-	-	-	-	-	-	-	-	-
chr6-6850766-6851428	NULL	AL158817.1	49594	chr6	6850766	6851428	663	undefined	distalIntergenic	intergenic	undefined	-	-	-	-	-	-	-	-	-
chr6-6856422-6857547	LY86/RREB1	AL158817.1	43475	chr6	6856422	6857547	1126	undefined	distalIntergenic	intergenic	undefined	-	-	-	-	-	-	-	-	-
chr6-6885542-6885827	LY86/RREB1	AL158817.1	15195	chr6	6885542	6885827	286	undefined	distalIntergenic	intergenic	undefined	-	-	-	-	-	-	-	-	-
chr6-6890314-6890796	NULL	AL158817.1	10226	chr6	6890314	6890796	483	undefined	distalIntergenic	intergenic	undefined	-	-	-	-	-	-	-	-	-
chr6-6915630-6915998	NULL	AL158817.1	0	chr6	6915630	6915998	369	undefined	geneBody	intron	undefined	ENSG00000223342	6901022	6918715	17694	-	0	inside	0	AL158817.1
chr6-6916250-6916862	NULL	AL158817.1	0	chr6	6916250	6916862	613	undefined	geneBody	intron	undefined	ENSG00000223342	6901022	6918715	17694	-	0	inside	0	AL158817.1
chr6-6927565-6928437	RREB1	AL158817.1	8850	chr6	6927565	6928437	873	undefined	distalIntergenic	intergenic	undefined	-	-	-	-	-	-	-	-	-
chr6-6940105-6940508	NULL	AL158817.1	21390	chr6	6940105	6940508	404	undefined	distalIntergenic	intergenic	undefined	-	-	-	-	-	-	-	-	-
chr6-7016244-7016524	LY86	AL139390.1	20517	chr6	7016244	7016524	281	undefined	distalIntergenic	intergenic	undefined	-	-	-	-	-	-	-	-	-
chr6-7042392-7042734	NULL	AL139390.1	46665	chr6	7042392	7042734	343	undefined	distalIntergenic	intergenic	undefined	-	-	-	-	-	-	-	-	-
chr6-7050977-7052925	NULL	RREB1	54672	chr6	7050977	7052925	1949	undefined	distalIntergenic	intergenic	undefined	-	-	-	-	-	-	-	-	-
chr6-7073779-7073984	LY86	RREB1	33613	chr6	7073779	7073984	206	undefined	distalIntergenic	intergenic	undefined	-	-	-	-	-	-	-	-	-
chr6-7085832-7086767	NULL	RREB1	20830	chr6	7085832	7086767	936	undefined	distalIntergenic	intergenic	undefined	-	-	-	-	-	-	-	-	-
chr6-7087082-7087396	NULL	RREB1	20201	chr6	7087082	7087396	315	undefined	distalIntergenic	intergenic	undefined	-	-	-	-	-	-	-	-	-
chr6-7106723-7109779	NULL	RREB1	0	chr6	7106723	7109779	3057	promoter4	promoter	exon	utr5	ENSG00000124782	7107597	7251980	144384	+	0	overlapStart	0	RREB1
chr6-7115751-7116252	NULL	RREB1	0	chr6	7115751	7116252	502	undefined	geneBody	intron	undefined	ENSG00000124782	7107597	7251980	144384	+	0	inside	0	RREB1
chr6-7136970-7137305	NULL	RREB1	0	chr6	7136970	7137305	336	undefined	geneBody	intron	undefined	ENSG00000124782	7107597	7251980	144384	+	0	inside	0	RREB1
chr6-7137637-7137898	NULL	RREB1	0	chr6	7137637	7137898	262	undefined	geneBody	intron	undefined	ENSG00000124782	7107597	7251980	144384	+	0	inside	0	RREB1
chr6-7140622-7141946	NULL	RREB1	0	chr6	7140622	7141946	1325	undefined	geneBody	exon	utr5	ENSG00000124782	7107597	7251980	144384	+	0	inside	0	RREB1
chr6-7146001-7147281	NULL	RREB1	0	chr6	7146001	7147281	1281	undefined	geneBody	intron	undefined	ENSG00000124782	7107597	7251980	144384	+	0	inside	0	RREB1
chr6-7156741-7157228	NULL	RREB1	0	chr6	7156741	7157228	488	undefined	geneBody	intron	undefined	ENSG00000124782	7107597	7251980	144384	+	0	inside	0	RREB1
chr6-7169237-7169669	NULL	RREB1	0	chr6	7169237	7169669	433	undefined	geneBody	intron	undefined	ENSG00000124782	7107597	7251980	144384	+	0	inside	0	RREB1
chr6-7172524-7172923	NULL	RREB1	0	chr6	7172524	7172923	400	undefined	geneBody	intron	undefined	ENSG00000124782	7107597	7251980	144384	+	0	inside	0	RREB1
chr6-7195679-7196118	NULL	RREB1	0	chr6	7195679	7196118	440	undefined	geneBody	intron	undefined	ENSG00000124782	7107597	7251980	144384	+	0	inside	0	RREB1
chr6-7202033-7202380	RREB1	RREB1	0	chr6	7202033	7202380	348	undefined	geneBody	intron	undefined	ENSG00000124782	7107597	7251980	144384	+	0	inside	0	RREB1
chr6-7216829-7217511	NULL	RREB1	0	chr6	7216829	7217511	683	undefined	geneBody	exon	otherExon	ENSG00000124782	7107597	7251980	144384	+	0	inside	0	RREB1
chr6-7219399-7219854	NULL	RREB1	0	chr6	7219399	7219854	456	undefined	geneBody	intron	undefined	ENSG00000124782	7107597	7251980	144384	+	0	inside	0	RREB1
chr6-7230328-7230550	NULL	RREB1	0	chr6	7230328	7230550	223	undefined	geneBody	exon	CDS	ENSG00000124782	7107597	7251980	144384	+	0	inside	0	RREB1
chr6-7238791-7239142	NULL	RREB1	0	chr6	7238791	7239142	352	undefined	geneBody	intron	undefined	ENSG00000124782	7107597	7251980	144384	+	0	inside	0	RREB1
chr6-7243146-7243722	NULL	RREB1	0	chr6	7243146	7243722	577	undefined	geneBody	intron	undefined	ENSG00000124782	7107597	7251980	144384	+	0	inside	0	RREB1
chr6-7255124-7255419	RREB1	RREB1	3144	chr6	7255124	7255419	296	undefined	distalIntergenic	intergenic	undefined	-	-	-	-	-	-	-	-	-
chr6-7260614-7262192	NULL	AL139095.5	0	chr6	7260614	7262192	1579	promoter4	promoter	exon	otherExon	ENSG00000285771	7258910	7261993	3084	-	0	overlapStart	0	AL139095.5
chr6-7267297-7267782	NULL	SSR1	524	chr6	7267297	7267782	486	undefined	geneDownstream	intergenic	undefined	ENSG00000124783	7268306	7347446	79141	-	523	downstream	523	SSR1
chr6-7268462-7268763	NULL	SSR1	0	chr6	7268462	7268763	302	undefined	geneBody	exon	utr3	ENSG00000124783	7268306	7347446	79141	-	0	inside	0	SSR1
chr6-7273778-7274029	NULL	SSR1	0	chr6	7273778	7274029	252	undefined	geneBody	intron	undefined	ENSG00000124783	7268306	7347446	79141	-	0	inside	0	SSR1
chr6-7275574-7276633	NULL	SSR1	0	chr6	7275574	7276633	1060	promoter4	promoter	exon	otherExon	ENSG00000238221	7276031	7298872	22842	+	0	overlapStart	0	AL139095.4
chr6-7278770-7279159	NULL	SSR1	0	chr6	7278770	7279159	390	undefined	geneBody	intron	undefined	ENSG00000238221	7276031	7298872	22842	+	0	inside	0	AL139095.4
chr6-7282360-7282610	NULL	SSR1	0	chr6	7282360	7282610	251	undefined	geneBody	exon	utr3	ENSG00000238221	7276031	7298872	22842	+	0	inside	0	AL139095.4
chr6-7312314-7313569	NULL	SSR1	0	chr6	7312314	7313569	1256	undefined	geneBody	exon	utr5	ENSG00000124783	7268306	7347446	79141	-	0	inside	0	SSR1
chr6-7324510-7324806	RREB1	SSR1	0	chr6	7324510	7324806	297	undefined	geneDownstream	intron	undefined	ENSG00000164304	7326656	7389742	63087	-	1849	downstream	1849	CAGE1
chr6-7344124-7344596	NULL	SSR1	0	chr6	7344124	7344596	473	undefined	geneBody	intron	undefined	ENSG00000164304	7326656	7389742	63087	-	0	inside	0	CAGE1
chr6-7389197-7390413	NULL	CAGE1	0	chr6	7389197	7390413	1217	promoter4	promoter	exon	utr5	ENSG00000124784	7389793	7418037	28245	+	0	overlapStart	0	RIOK1
chr6-7424767-7425225	NULL	RIOK1	6730	chr6	7424767	7425225	459	undefined	distalIntergenic	intergenic	undefined	-	-	-	-	-	-	-	-	-
chr6-7425683-7426111	NULL	RIOK1	7646	chr6	7425683	7426111	429	undefined	distalIntergenic	intergenic	undefined	-	-	-	-	-	-	-	-	-
chr6-7431564-7432397	NULL	RIOK1	13527	chr6	7431564	7432397	834	undefined	distalIntergenic	intergenic	undefined	-	-	-	-	-	-	-	-	-
chr6-7440804-7441369	NULL	RIOK1	22767	chr6	7440804	7441369	566	undefined	distalIntergenic	intergenic	undefined	-	-	-	-	-	-	-	-	-
chr6-7456419-7456684	NULL	RIOK1	38382	chr6	7456419	7456684	266	undefined	distalIntergenic	intergenic	undefined	-	-	-	-	-	-	-	-	-
chr6-7468051-7468982	NULL	RIOK1	50014	chr6	7468051	7468982	932	undefined	distalIntergenic	intergenic	undefined	-	-	-	-	-	-	-	-	-
chr6-7479834-7480096	NULL	AL031058.1	60355	chr6	7479834	7480096	263	undefined	distalIntergenic	intergenic	undefined	-	-	-	-	-	-	-	-	-
chr6-7541203-7543211	NULL	AL031058.1	0	chr6	7541203	7543211	2009	promoter4	promoter	exon	utr5	ENSG00000261189	7540451	7541338	888	-	0	overlapStart	0	AL031058.1
chr6-7589745-7590983	NULL	SNRNP48	0	chr6	7589745	7590983	1239	promoter4	promoter	exon	utr5	ENSG00000168566	7590198	7611967	21770	+	0	overlapStart	0	SNRNP48
chr6-7614671-7614965	NULL	SNRNP48	2704	chr6	7614671	7614965	295	undefined	distalIntergenic	intergenic	undefined	-	-	-	-	-	-	-	-	-
chr6-7615180-7615749	NULL	SNRNP48	3213	chr6	7615180	7615749	570	undefined	distalIntergenic	intergenic	undefined	-	-	-	-	-	-	-	-	-
chr6-7618404-7618650	NULL	SNRNP48	6437	chr6	7618404	7618650	247	undefined	distalIntergenic	intergenic	undefined	-	-	-	-	-	-	-	-	-
chr6-7650688-7651276	NULL	SNRNP48	38721	chr6	7650688	7651276	589	undefined	distalIntergenic	intergenic	undefined	-	-	-	-	-	-	-	-	-
chr6-7672606-7673436	NULL	BMP6	52663	chr6	7672606	7673436	831	undefined	distalIntergenic	intergenic	undefined	-	-	-	-	-	-	-	-	-
chr6-7697632-7698464	NULL	BMP6	27635	chr6	7697632	7698464	833	undefined	distalIntergenic	intergenic	undefined	-	-	-	-	-	-	-	-	-
chr6-7722925-7723252	BMP6	BMP6	2847	chr6	7722925	7723252	328	undefined	upstream	intergenic	undefined	ENSG00000153162	7726099	7881728	155630	+	2846	upstream	2846	BMP6
chr6-7725818-7727863	BMP6	BMP6	0	chr6	7725818	7727863	2046	promoter4	promoter	exon	utr5	ENSG00000153162	7726099	7881728	155630	+	0	overlapStart	0	BMP6
chr6-7728158-7728771	NULL	BMP6	0	chr6	7728158	7728771	614	undefined	geneBody	intron	undefined	ENSG00000153162	7726099	7881728	155630	+	0	inside	0	BMP6
chr6-7758250-7758941	NULL	BMP6	0	chr6	7758250	7758941	692	undefined	geneBody	intron	undefined	ENSG00000153162	7726099	7881728	155630	+	0	inside	0	BMP6
chr6-7785702-7786373	BMP6	BMP6	0	chr6	7785702	7786373	672	undefined	geneBody	intron	undefined	ENSG00000153162	7726099	7881728	155630	+	0	inside	0	BMP6
chr6-7787007-7787560	NULL	BMP6	0	chr6	7787007	7787560	554	undefined	geneBody	intron	undefined	ENSG00000153162	7726099	7881728	155630	+	0	inside	0	BMP6
chr6-7818584-7818930	NULL	BMP6	0	chr6	7818584	7818930	347	undefined	geneBody	intron	undefined	ENSG00000153162	7726099	7881728	155630	+	0	inside	0	BMP6
chr6-7827143-7827452	BMP6	BMP6	0	chr6	7827143	7827452	310	undefined	geneBody	intron	undefined	ENSG00000153162	7726099	7881728	155630	+	0	inside	0	BMP6
chr6-7846886-7847665	NULL	BMP6	0	chr6	7846886	7847665	780	undefined	geneBody	intron	undefined	ENSG00000153162	7726099	7881728	155630	+	0	inside	0	BMP6
chr6-7865706-7866103	BMP6	BMP6	0	chr6	7865706	7866103	398	undefined	geneBody	intron	undefined	ENSG00000153162	7726099	7881728	155630	+	0	inside	0	BMP6
chr6-7869064-7869271	NULL	BMP6	0	chr6	7869064	7869271	208	undefined	geneBody	intron	undefined	ENSG00000153162	7726099	7881728	155630	+	0	inside	0	BMP6
chr6-7909392-7911134	NULL	TXNDC5	0	chr6	7909392	7911134	1743	promoter4	promoter	exon	utr5	ENSG00000239264	7881517	7910788	29272	-	0	overlapStart	0	TXNDC5
chr6-7938863-7939081	NULL	TXNDC5	28075	chr6	7938863	7939081	219	undefined	distalIntergenic	intergenic	undefined	-	-	-	-	-	-	-	-	-
chr6-7974484-7976304	BMP6	BLOC1S5	37263	chr6	7974484	7976304	1821	undefined	distalIntergenic	intergenic	undefined	-	-	-	-	-	-	-	-	-
chr6-7986187-7986514	NULL	BLOC1S5	27053	chr6	7986187	7986514	328	undefined	distalIntergenic	intergenic	undefined	-	-	-	-	-	-	-	-	-
chr6-7992043-7992890	BMP6	BLOC1S5	20677	chr6	7992043	7992890	848	undefined	distalIntergenic	intergenic	undefined	-	-	-	-	-	-	-	-	-
chr6-7996609-7996816	NULL	BLOC1S5	16751	chr6	7996609	7996816	208	undefined	distalIntergenic	intergenic	undefined	-	-	-	-	-	-	-	-	-
chr6-8000170-8000666	BMP6	BLOC1S5	12901	chr6	8000170	8000666	497	undefined	distalIntergenic	intergenic	undefined	-	-	-	-	-	-	-	-	-
chr6-8028042-8028516	NULL	BLOC1S5	0	chr6	8028042	8028516	475	undefined	geneBody	intron	undefined	ENSG00000188428	8013567	8064396	50830	-	0	inside	0	BLOC1S5
chr6-8029266-8029720	NULL	BLOC1S5	0	chr6	8029266	8029720	455	undefined	geneBody	intron	undefined	ENSG00000188428	8013567	8064396	50830	-	0	inside	0	BLOC1S5
chr6-8050303-8050652	NULL	BLOC1S5	0	chr6	8050303	8050652	350	undefined	geneBody	intron	undefined	ENSG00000188428	8013567	8064396	50830	-	0	inside	0	BLOC1S5
chr6-8059046-8059332	NULL	BLOC1S5	0	chr6	8059046	8059332	287	undefined	geneBody	intron	undefined	ENSG00000188428	8013567	8064396	50830	-	0	inside	0	BLOC1S5
chr6-8063644-8065043	NULL	BLOC1S5	0	chr6	8063644	8065043	1400	promoter4	promoter	exon	utr5	ENSG00000188428	8013567	8064396	50830	-	0	overlapStart	0	BLOC1S5
chr6-8069815-8070648	NULL	EEF1E1	2712	chr6	8069815	8070648	834	undefined	distalIntergenic	intergenic	undefined	-	-	-	-	-	-	-	-	-
chr6-8073931-8074719	NULL	EEF1E1	0	chr6	8073931	8074719	789	undefined	geneBody	intron	undefined	ENSG00000124802	8073360	8102559	29200	-	0	inside	0	EEF1E1
chr6-8077126-8077332	NULL	EEF1E1	0	chr6	8077126	8077332	207	undefined	geneBody	intron	undefined	ENSG00000124802	8073360	8102559	29200	-	0	inside	0	EEF1E1
chr6-8082473-8083665	NULL	EEF1E1	0	chr6	8082473	8083665	1193	undefined	geneBody	intron	undefined	ENSG00000124802	8073360	8102559	29200	-	0	inside	0	EEF1E1
chr6-8085030-8085361	NULL	EEF1E1	0	chr6	8085030	8085361	332	undefined	geneBody	intron	undefined	ENSG00000124802	8073360	8102559	29200	-	0	inside	0	EEF1E1
chr6-8088581-8089469	NULL	EEF1E1	0	chr6	8088581	8089469	889	undefined	geneBody	intron	undefined	ENSG00000124802	8073360	8102559	29200	-	0	inside	0	EEF1E1
chr6-8101729-8102845	NULL	EEF1E1	0	chr6	8101729	8102845	1117	promoter4	promoter	exon	utr5	ENSG00000124802	8073360	8102559	29200	-	0	overlapStart	0	EEF1E1
chr6-8130989-8131657	NULL	AL355499.1	0	chr6	8130989	8131657	669	undefined	geneBody	intron	undefined	ENSG00000232234	8102711	8343139	240429	+	0	inside	0	AL355499.1
chr6-8164410-8164688	NULL	AL355499.1	0	chr6	8164410	8164688	279	undefined	geneBody	intron	undefined	ENSG00000232234	8102711	8343139	240429	+	0	inside	0	AL355499.1
chr6-8179784-8180750	NULL	AL355499.1	0	chr6	8179784	8180750	967	undefined	geneBody	intron	undefined	ENSG00000232234	8102711	8343139	240429	+	0	inside	0	AL355499.1
chr6-8182142-8183086	NULL	AL355499.1	0	chr6	8182142	8183086	945	undefined	geneBody	exon	otherExon	ENSG00000232234	8102711	8343139	240429	+	0	inside	0	AL355499.1
chr6-8193580-8193946	NULL	AL355499.1	0	chr6	8193580	8193946	367	undefined	geneBody	intron	undefined	ENSG00000232234	8102711	8343139	240429	+	0	inside	0	AL355499.1
chr6-8194139-8194893	NULL	AL355499.1	0	chr6	8194139	8194893	755	undefined	geneBody	intron	undefined	ENSG00000232234	8102711	8343139	240429	+	0	inside	0	AL355499.1
chr6-8218969-8219653	NULL	AL355499.1	0	chr6	8218969	8219653	685	undefined	geneBody	intron	undefined	ENSG00000232234	8102711	8343139	240429	+	0	inside	0	AL355499.1
chr6-8434766-8436035	NULL	SLC35B3	0	chr6	8434766	8436035	1270	promoter4	promoter	exon	utr5	ENSG00000124786	8411463	8435611	24149	-	0	overlapStart	0	SLC35B3
chr6-8707958-8708363	NULL	HULC	0	chr6	8707958	8708363	406	undefined	geneBody	intron	undefined	ENSG00000285219	8435568	9294133	858566	+	0	inside	0	HULC
chr6-8983061-8983431	NULL	HULC	0	chr6	8983061	8983431	371	undefined	geneBody	intron	undefined	ENSG00000285219	8435568	9294133	858566	+	0	inside	0	HULC
chr6-9646332-9646743	NULL	HULC	352199	chr6	9646332	9646743	412	undefined	distalIntergenic	intergenic	undefined	-	-	-	-	-	-	-	-	-
chr6-10099150-10099363	NULL	TFAP2A	293823	chr6	10099150	10099363	214	undefined	distalIntergenic	intergenic	undefined	-	-	-	-	-	-	-	-	-
chr6-10209725-10210482	NULL	TFAP2A	182704	chr6	10209725	10210482	758	undefined	distalIntergenic	intergenic	undefined	-	-	-	-	-	-	-	-	-
chr6-10316396-10316597	NULL	TFAP2A	76589	chr6	10316396	10316597	202	undefined	distalIntergenic	intergenic	undefined	-	-	-	-	-	-	-	-	-
chr6-10381269-10381706	NULL	TFAP2A	11480	chr6	10381269	10381706	438	undefined	distalIntergenic	intergenic	undefined	-	-	-	-	-	-	-	-	-
chr6-10383259-10383675	NULL	TFAP2A	9511	chr6	10383259	10383675	417	undefined	distalIntergenic	intergenic	undefined	-	-	-	-	-	-	-	-	-
chr6-10390200-10391387	NULL	TFAP2A	1799	chr6	10390200	10391387	1188	undefined	geneDownstream	intergenic	undefined	ENSG00000137203	10393186	10419659	26474	-	1798	downstream	1798	TFAP2A
chr6-10398179-10398477	NULL	TFAP2A	0	chr6	10398179	10398477	299	undefined	geneBody	exon	utr3	ENSG00000137203	10393186	10419659	26474	-	0	inside	0	TFAP2A
chr6-10403570-10405130	NULL	TFAP2A	0	chr6	10403570	10405130	1561	promoter4	promoter	exon	utr3	ENSG00000285278	10404502	10407928	3427	+	0	overlapStart	0	TFAP2A-AS2
chr6-10411379-10413088	NULL	TFAP2A	0	chr6	10411379	10413088	1710	undefined	geneBody	exon	utr5	ENSG00000229950	10409340	10416446	7107	+	0	inside	0	TFAP2A-AS1
chr6-10425438-10426653	NULL	AL138885.2	0	chr6	10425438	10426653	1216	promoter4	promoter	exon	otherExon	ENSG00000228478	10423140	10426176	3037	-	0	overlapStart	0	AL138885.2
chr6-10429759-10429977	NULL	LINC00518	0	chr6	10429759	10429977	219	undefined	geneDownstream	exon	otherExon	ENSG00000285759	10426623	10429110	2488	+	648	downstream	648	AL138885.3
chr6-10434089-10434325	NULL	LINC00518	0	chr6	10434089	10434325	237	promoter4	promoter	exon	otherExon	ENSG00000229401	10434316	10456781	22466	+	0	overlapStart	0	MIR5689HG
chr6-10434773-10435380	NULL	LINC00518	0	chr6	10434773	10435380	608	promoter4	promoter	exon	otherExon	ENSG00000183674	10429255	10435015	5761	-	0	overlapStart	0	LINC00518
chr6-10451308-10452358	NULL	MIR5689HG	0	chr6	10451308	10452358	1051	undefined	geneBody	exon	otherExon	ENSG00000229401	10434316	10456781	22466	+	0	inside	0	MIR5689HG
chr6-10478237-10478689	NULL	LINC02522	0	chr6	10478237	10478689	453	promoter4	promoter	exon	otherExon	ENSG00000231056	10474500	10478502	4003	-	0	overlapStart	0	LINC02522
chr6-10482704-10483211	NULL	LINC02522	4202	chr6	10482704	10483211	508	undefined	upstream	intergenic	undefined	ENSG00000231056	10474500	10478502	4003	-	4201	upstream	4201	LINC02522
chr6-10487786-10488175	NULL	GCNT2	4048	chr6	10487786	10488175	390	undefined	upstream	intergenic	undefined	ENSG00000111846	10492223	10629368	137146	+	4047	upstream	4047	GCNT2
chr6-10510366-10511791	GCNT2	GCNT2	0	chr6	10510366	10511791	1426	undefined	geneDownstream	exon	otherExon	ENSG00000237685	10511036	10514546	3511	-	0	overlapEnd	0	AL139039.3
chr6-10520091-10520557	GCNT2	GCNT2	0	chr6	10520091	10520557	467	undefined	geneBody	intron	undefined	ENSG00000111846	10492223	10629368	137146	+	0	inside	0	GCNT2
chr6-10521072-10522039	GCNT2	GCNT2	0	chr6	10521072	10522039	968	undefined	geneBody	exon	utr5	ENSG00000111846	10492223	10629368	137146	+	0	inside	0	GCNT2
chr6-10528191-10528602	NULL	GCNT2	0	chr6	10528191	10528602	412	undefined	geneBody	exon	utr5	ENSG00000111846	10492223	10629368	137146	+	0	inside	0	GCNT2
chr6-10529194-10529784	GCNT2	GCNT2	0	chr6	10529194	10529784	591	undefined	geneBody	exon	CDS	ENSG00000111846	10492223	10629368	137146	+	0	inside	0	GCNT2
chr6-10542610-10542896	NULL	GCNT2	0	chr6	10542610	10542896	287	undefined	geneBody	intron	undefined	ENSG00000111846	10492223	10629368	137146	+	0	inside	0	GCNT2
chr6-10545105-10546072	GCNT2	GCNT2	0	chr6	10545105	10546072	968	undefined	geneBody	intron	undefined	ENSG00000111846	10492223	10629368	137146	+	0	inside	0	GCNT2
chr6-10555402-10556257	NULL	GCNT2	0	chr6	10555402	10556257	856	undefined	geneBody	exon	utr5	ENSG00000111846	10492223	10629368	137146	+	0	inside	0	GCNT2
chr6-10561912-10562218	NULL	GCNT2	0	chr6	10561912	10562218	307	undefined	geneBody	intron	undefined	ENSG00000111846	10492223	10629368	137146	+	0	inside	0	GCNT2
chr6-10569170-10569631	NULL	GCNT2	0	chr6	10569170	10569631	462	undefined	geneBody	intron	undefined	ENSG00000111846	10492223	10629368	137146	+	0	inside	0	GCNT2
chr6-10585202-10585789	NULL	GCNT2	0	chr6	10585202	10585789	588	undefined	geneBody	exon	utr5	ENSG00000111846	10492223	10629368	137146	+	0	inside	0	GCNT2
chr6-10588926-10589428	NULL	GCNT2	0	chr6	10588926	10589428	503	undefined	geneBody	intron	undefined	ENSG00000111846	10492223	10629368	137146	+	0	inside	0	GCNT2
chr6-10609972-10610532	NULL	GCNT2	0	chr6	10609972	10610532	561	undefined	geneBody	intron	undefined	ENSG00000111846	10492223	10629368	137146	+	0	inside	0	GCNT2
chr6-10613133-10613393	NULL	GCNT2	0	chr6	10613133	10613393	261	undefined	geneBody	intron	undefined	ENSG00000111846	10492223	10629368	137146	+	0	inside	0	GCNT2
chr6-10644731-10645897	GCNT2	AL358777.1	13601	chr6	10644731	10645897	1167	undefined	distalIntergenic	intergenic	undefined	-	-	-	-	-	-	-	-	-
chr6-10659037-10660298	NULL	AL358777.1	0	chr6	10659037	10660298	1262	promoter4	promoter	exon	otherExon	ENSG00000285763	10659498	10692860	33363	+	0	overlapStart	0	AL358777.1
chr6-10693763-10695196	NULL	C6orf52	0	chr6	10693763	10695196	1434	promoter4	promoter	exon	utr5	ENSG00000137434	10671418	10694797	23380	-	0	overlapStart	0	C6orf52
chr6-10719635-10720912	NULL	TMEM14C	2003	chr6	10719635	10720912	1278	undefined	upstream	intergenic	undefined	ENSG00000111843	10722915	10731129	8215	+	2002	upstream	2002	TMEM14C
chr6-10722432-10723479	NULL	TMEM14C	0	chr6	10722432	10723479	1048	promoter4	promoter	exon	utr5	ENSG00000111843	10722915	10731129	8215	+	0	overlapStart	0	TMEM14C
chr6-10747022-10748407	NULL	AL024498.1	0	chr6	10747022	10748407	1386	promoter4	promoter	exon	utr5	ENSG00000272097	10743324	10747663	4340	-	0	overlapStart	0	AL024498.1
chr6-10759313-10759640	NULL	TMEM14B	0	chr6	10759313	10759640	328	undefined	geneBody	exon	utr3	ENSG00000137210	10747759	10852753	104995	+	0	inside	0	TMEM14B
chr6-10760091-10760341	NULL	TMEM14B	0	chr6	10760091	10760341	251	undefined	geneBody	intron	undefined	ENSG00000137210	10747759	10852753	104995	+	0	inside	0	TMEM14B
chr6-10800666-10801546	NULL	TMEM14B	0	chr6	10800666	10801546	881	undefined	geneBody	intron	undefined	ENSG00000111837	10762723	10838555	75833	-	0	inside	0	MAK
chr6-10837380-10838841	NULL	TMEM14B	0	chr6	10837380	10838841	1462	promoter4	promoter	exon	utr5	ENSG00000111837	10762723	10838555	75833	-	0	overlapStart	0	MAK
chr6-10882606-10883080	NULL	AL357497.1	0	chr6	10882606	10883080	475	promoter2	promoter	intron	undefined	ENSG00000124827	10873223	10881941	8719	-	664	upstream	664	GCM2
chr6-10886619-10887375	NULL	SYCP2L	0	chr6	10886619	10887375	757	promoter4	promoter	exon	utr5	ENSG00000153157	10886831	10979320	92490	+	0	overlapStart	0	SYCP2L
chr6-10901636-10902022	NULL	SYCP2L	0	chr6	10901636	10902022	387	undefined	geneBody	intron	undefined	ENSG00000153157	10886831	10979320	92490	+	0	inside	0	SYCP2L
chr6-10954341-10954799	NULL	SYCP2L	0	chr6	10954341	10954799	459	undefined	geneBody	intron	undefined	ENSG00000153157	10886831	10979320	92490	+	0	inside	0	SYCP2L
chr6-10999910-11000300	ELOVL2	ELOVL2	0	chr6	10999910	11000300	391	undefined	geneBody	exon	CDS	ENSG00000197977	10980759	11044305	63547	-	0	inside	0	ELOVL2
chr6-11043298-11044750	NULL	ELOVL2	0	chr6	11043298	11044750	1453	promoter4	promoter	exon	utr5	ENSG00000230314	11043482	11079154	35673	+	0	overlapStart	0	ELOVL2-AS1
chr6-11087116-11087413	NULL	SMIM13	6421	chr6	11087116	11087413	298	undefined	distalIntergenic	intergenic	undefined	-	-	-	-	-	-	-	-	-
chr6-11093041-11094658	AL139807.1	SMIM13	0	chr6	11093041	11094658	1618	promoter4	promoter	exon	utr5	ENSG00000224531	11093834	11138733	44900	+	0	overlapStart	0	SMIM13
chr6-11115988-11116354	NULL	SMIM13	0	chr6	11115988	11116354	367	undefined	geneBody	intron	undefined	ENSG00000224531	11093834	11138733	44900	+	0	inside	0	SMIM13
chr6-11121818-11122133	NULL	SMIM13	0	chr6	11121818	11122133	316	undefined	geneBody	intron	undefined	ENSG00000224531	11093834	11138733	44900	+	0	inside	0	SMIM13
chr6-11126757-11127141	NULL	SMIM13	0	chr6	11126757	11127141	385	undefined	geneBody	intron	undefined	ENSG00000224531	11093834	11138733	44900	+	0	inside	0	SMIM13
chr6-11144406-11144707	NULL	SMIM13	5673	chr6	11144406	11144707	302	undefined	distalIntergenic	intergenic	undefined	-	-	-	-	-	-	-	-	-
chr6-11154035-11154543	NULL	SMIM13	15302	chr6	11154035	11154543	509	undefined	distalIntergenic	intergenic	undefined	-	-	-	-	-	-	-	-	-
chr6-11161989-11162242	NULL	AL139807.1	11210	chr6	11161989	11162242	254	undefined	distalIntergenic	intergenic	undefined	-	-	-	-	-	-	-	-	-
chr6-11172280-11172821	NULL	AL139807.1	631	chr6	11172280	11172821	542	promoter2	promoter	intergenic	undefined	ENSG00000247925	11173452	11259099	85648	+	630	upstream	630	AL139807.1
chr6-11194568-11195203	AL139807.1	AL139807.1	0	chr6	11194568	11195203	636	undefined	geneBody	intron	undefined	ENSG00000247925	11173452	11259099	85648	+	0	inside	0	AL139807.1
chr6-11197192-11197477	NULL	AL139807.1	0	chr6	11197192	11197477	286	undefined	geneBody	intron	undefined	ENSG00000247925	11173452	11259099	85648	+	0	inside	0	AL139807.1
chr6-11207109-11207625	AL139807.1/NEDD9	AL139807.1	0	chr6	11207109	11207625	517	undefined	geneBody	exon	otherExon	ENSG00000247925	11173452	11259099	85648	+	0	inside	0	AL139807.1
chr6-11211264-11211506	NULL	AL139807.1	0	chr6	11211264	11211506	243	undefined	geneBody	intron	undefined	ENSG00000247925	11173452	11259099	85648	+	0	inside	0	AL139807.1
chr6-11214264-11214788	NULL	AL139807.1	0	chr6	11214264	11214788	525	undefined	geneBody	intron	undefined	ENSG00000247925	11173452	11259099	85648	+	0	inside	0	AL139807.1
chr6-11218744-11219314	NULL	AL139807.1	0	chr6	11218744	11219314	571	undefined	geneBody	intron	undefined	ENSG00000247925	11173452	11259099	85648	+	0	inside	0	AL139807.1
chr6-11231570-11231815	NULL	AL139807.1	0	chr6	11231570	11231815	246	undefined	geneBody	intron	undefined	ENSG00000247925	11173452	11259099	85648	+	0	inside	0	AL139807.1
chr6-11232062-11233239	AL139807.1/NEDD9	AL139807.1	0	chr6	11232062	11233239	1178	undefined	geneBody	exon	utr5	ENSG00000247925	11173452	11259099	85648	+	0	inside	0	AL139807.1
chr6-11236205-11236548	NULL	AL139807.1	0	chr6	11236205	11236548	344	undefined	geneBody	intron	undefined	ENSG00000247925	11173452	11259099	85648	+	0	inside	0	AL139807.1
chr6-11241455-11242153	NULL	AL139807.1	0	chr6	11241455	11242153	699	undefined	geneBody	intron	undefined	ENSG00000247925	11173452	11259099	85648	+	0	inside	0	AL139807.1
chr6-11245507-11245845	NULL	AL139807.1	0	chr6	11245507	11245845	339	undefined	geneBody	intron	undefined	ENSG00000247925	11173452	11259099	85648	+	0	inside	0	AL139807.1
chr6-11251226-11252208	NULL	AL139807.1	0	chr6	11251226	11252208	983	undefined	geneBody	exon	utr5	ENSG00000247925	11173452	11259099	85648	+	0	inside	0	AL139807.1
chr6-11261978-11262590	NULL	NEDD9	0	chr6	11261978	11262590	613	undefined	geneBody	intron	undefined	ENSG00000111859	11183298	11382348	199051	-	0	inside	0	NEDD9
chr6-11263145-11264429	NULL	NEDD9	0	chr6	11263145	11264429	1285	undefined	geneBody	intron	undefined	ENSG00000111859	11183298	11382348	199051	-	0	inside	0	NEDD9
chr6-11271172-11271544	NULL	NEDD9	0	chr6	11271172	11271544	373	undefined	geneBody	exon	otherExon	ENSG00000111859	11183298	11382348	199051	-	0	inside	0	NEDD9
chr6-11277074-11278157	NULL	NEDD9	0	chr6	11277074	11278157	1084	undefined	geneBody	intron	undefined	ENSG00000111859	11183298	11382348	199051	-	0	inside	0	NEDD9
chr6-11279223-11279716	NULL	NEDD9	0	chr6	11279223	11279716	494	undefined	geneBody	intron	undefined	ENSG00000111859	11183298	11382348	199051	-	0	inside	0	NEDD9
chr6-11298908-11299359	NULL	NEDD9	0	chr6	11298908	11299359	452	undefined	geneBody	intron	undefined	ENSG00000111859	11183298	11382348	199051	-	0	inside	0	NEDD9
chr6-11307058-11307528	NULL	NEDD9	0	chr6	11307058	11307528	471	undefined	geneBody	intron	undefined	ENSG00000111859	11183298	11382348	199051	-	0	inside	0	NEDD9
chr6-11307826-11308059	NULL	NEDD9	0	chr6	11307826	11308059	234	undefined	geneBody	intron	undefined	ENSG00000111859	11183298	11382348	199051	-	0	inside	0	NEDD9
chr6-11310072-11310311	NULL	NEDD9	0	chr6	11310072	11310311	240	undefined	geneBody	intron	undefined	ENSG00000111859	11183298	11382348	199051	-	0	inside	0	NEDD9
chr6-11316068-11316351	NULL	NEDD9	0	chr6	11316068	11316351	284	undefined	geneBody	intron	undefined	ENSG00000111859	11183298	11382348	199051	-	0	inside	0	NEDD9
chr6-11317822-11318722	AL139807.1/NEDD9	NEDD9	0	chr6	11317822	11318722	901	undefined	geneBody	intron	undefined	ENSG00000111859	11183298	11382348	199051	-	0	inside	0	NEDD9
chr6-11328602-11329147	NULL	NEDD9	0	chr6	11328602	11329147	546	undefined	geneBody	exon	otherExon	ENSG00000111859	11183298	11382348	199051	-	0	inside	0	NEDD9
chr6-11353983-11354555	AL139807.1/NEDD9	NEDD9	0	chr6	11353983	11354555	573	undefined	geneBody	intron	undefined	ENSG00000111859	11183298	11382348	199051	-	0	inside	0	NEDD9
chr6-11364794-11365467	NEDD9	NEDD9	0	chr6	11364794	11365467	674	undefined	geneBody	intron	undefined	ENSG00000111859	11183298	11382348	199051	-	0	inside	0	NEDD9
chr6-11370090-11370766	NULL	NEDD9	0	chr6	11370090	11370766	677	undefined	geneBody	intron	undefined	ENSG00000111859	11183298	11382348	199051	-	0	inside	0	NEDD9
chr6-11374262-11374495	NULL	NEDD9	0	chr6	11374262	11374495	234	undefined	geneBody	intron	undefined	ENSG00000111859	11183298	11382348	199051	-	0	inside	0	NEDD9
chr6-11376809-11377065	NULL	NEDD9	0	chr6	11376809	11377065	257	undefined	geneBody	intron	undefined	ENSG00000111859	11183298	11382348	199051	-	0	inside	0	NEDD9
chr6-11381896-11382348	NULL	NEDD9	0	chr6	11381896	11382348	453	promoter4	promoter	exon	utr5	ENSG00000111859	11183298	11382348	199051	-	0	inside	0	NEDD9
chr6-11389634-11390285	NEDD9	NEDD9	7286	chr6	11389634	11390285	652	undefined	distalIntergenic	intergenic	undefined	-	-	-	-	-	-	-	-	-
chr6-11392853-11393107	NULL	NEDD9	10505	chr6	11392853	11393107	255	undefined	distalIntergenic	intergenic	undefined	-	-	-	-	-	-	-	-	-
chr6-11393771-11394128	NULL	NEDD9	11423	chr6	11393771	11394128	358	undefined	distalIntergenic	intergenic	undefined	-	-	-	-	-	-	-	-	-
chr6-11404487-11404959	NULL	AL445430.2	9677	chr6	11404487	11404959	473	undefined	distalIntergenic	intergenic	undefined	-	-	-	-	-	-	-	-	-
chr6-11410988-11412340	AL139807.1/NEDD9	AL445430.2	2296	chr6	11410988	11412340	1353	undefined	upstream	intergenic	undefined	ENSG00000242753	11414636	11515710	101075	+	2295	upstream	2295	AL445430.2
chr6-11416886-11417458	NULL	AL445430.2	0	chr6	11416886	11417458	573	promoter4	promoter	exon	otherExon	ENSG00000233656	11417207	11481324	64118	+	0	overlapStart	0	AL445430.1
chr6-11419256-11419465	NULL	AL445430.2	0	chr6	11419256	11419465	210	undefined	geneBody	intron	undefined	ENSG00000233656	11417207	11481324	64118	+	0	inside	0	AL445430.1
chr6-11427241-11427526	NULL	AL445430.2	0	chr6	11427241	11427526	286	undefined	geneBody	intron	undefined	ENSG00000233656	11417207	11481324	64118	+	0	inside	0	AL445430.1
chr6-11432595-11433380	AL139807.1/NEDD9	AL445430.2	0	chr6	11432595	11433380	786	undefined	geneBody	intron	undefined	ENSG00000233656	11417207	11481324	64118	+	0	inside	0	AL445430.1
chr6-11434723-11435163	NULL	AL445430.2	0	chr6	11434723	11435163	441	undefined	geneBody	intron	undefined	ENSG00000233656	11417207	11481324	64118	+	0	inside	0	AL445430.1
chr6-11442627-11442851	NULL	AL445430.2	0	chr6	11442627	11442851	225	undefined	geneBody	intron	undefined	ENSG00000233656	11417207	11481324	64118	+	0	inside	0	AL445430.1
chr6-11459946-11460663	NULL	AL445430.2	0	chr6	11459946	11460663	718	undefined	geneBody	intron	undefined	ENSG00000233656	11417207	11481324	64118	+	0	inside	0	AL445430.1
chr6-11472848-11473563	NULL	AL445430.2	0	chr6	11472848	11473563	716	undefined	geneBody	intron	undefined	ENSG00000233656	11417207	11481324	64118	+	0	inside	0	AL445430.1
chr6-11475075-11475286	NULL	AL445430.2	0	chr6	11475075	11475286	212	undefined	geneBody	intron	undefined	ENSG00000233656	11417207	11481324	64118	+	0	inside	0	AL445430.1
chr6-11496002-11496748	NULL	AL445430.2	0	chr6	11496002	11496748	747	undefined	geneBody	intron	undefined	ENSG00000242753	11414636	11515710	101075	+	0	inside	0	AL445430.2
chr6-11519469-11519843	NULL	AL445430.2	3759	chr6	11519469	11519843	375	undefined	distalIntergenic	intergenic	undefined	-	-	-	-	-	-	-	-	-
chr6-11525576-11526088	TMEM170B	AL445430.2	9866	chr6	11525576	11526088	513	undefined	distalIntergenic	intergenic	undefined	-	-	-	-	-	-	-	-	-
chr6-11536852-11538734	NULL	TMEM170B	0	chr6	11536852	11538734	1883	promoter4	promoter	exon	utr5	ENSG00000205269	11537749	11583524	45776	+	0	overlapStart	0	TMEM170B
chr6-11545093-11545409	NULL	TMEM170B	0	chr6	11545093	11545409	317	undefined	geneBody	intron	undefined	ENSG00000205269	11537749	11583524	45776	+	0	inside	0	TMEM170B
chr6-11552505-11552886	NULL	TMEM170B	0	chr6	11552505	11552886	382	undefined	geneBody	intron	undefined	ENSG00000205269	11537749	11583524	45776	+	0	inside	0	TMEM170B
chr6-11575336-11575858	NULL	TMEM170B	0	chr6	11575336	11575858	523	undefined	geneBody	exon	utr3	ENSG00000205269	11537749	11583524	45776	+	0	inside	0	TMEM170B
chr6-11585279-11585681	NULL	TMEM170B	1755	chr6	11585279	11585681	403	undefined	geneDownstream	intergenic	undefined	ENSG00000205269	11537749	11583524	45776	+	1754	downstream	1754	TMEM170B
chr6-11586121-11587049	NULL	TMEM170B	2597	chr6	11586121	11587049	929	undefined	distalIntergenic	intergenic	undefined	-	-	-	-	-	-	-	-	-
chr6-11590288-11590939	NULL	TMEM170B	6764	chr6	11590288	11590939	652	undefined	distalIntergenic	intergenic	undefined	-	-	-	-	-	-	-	-	-
chr6-11592388-11592599	NULL	TMEM170B	8864	chr6	11592388	11592599	212	undefined	distalIntergenic	intergenic	undefined	-	-	-	-	-	-	-	-	-
chr6-11600071-11600873	NULL	AL357518.1	6679	chr6	11600071	11600873	803	undefined	distalIntergenic	intergenic	undefined	-	-	-	-	-	-	-	-	-
chr6-11607278-11607699	NULL	AL357518.1	0	chr6	11607278	11607699	422	promoter4	promoter	exon	otherExon	ENSG00000271897	11607552	11607981	430	+	0	overlapStart	0	AL357518.1
chr6-11609218-11609967	NULL	AL357518.1	1237	chr6	11609218	11609967	750	undefined	geneDownstream	intergenic	undefined	ENSG00000271897	11607552	11607981	430	+	1236	downstream	1236	AL357518.1
chr6-11613903-11614132	NULL	AL357518.1	5922	chr6	11613903	11614132	230	undefined	distalIntergenic	intergenic	undefined	-	-	-	-	-	-	-	-	-
chr6-11614531-11615165	NULL	AL357518.1	6550	chr6	11614531	11615165	635	undefined	distalIntergenic	intergenic	undefined	-	-	-	-	-	-	-	-	-
chr6-11616226-11616602	NULL	AL357518.1	8245	chr6	11616226	11616602	377	undefined	distalIntergenic	intergenic	undefined	-	-	-	-	-	-	-	-	-
chr6-11617925-11618433	NULL	AL357518.1	9944	chr6	11617925	11618433	509	undefined	distalIntergenic	intergenic	undefined	-	-	-	-	-	-	-	-	-
chr6-11625178-11625704	NULL	AL357518.1	17197	chr6	11625178	11625704	527	undefined	distalIntergenic	intergenic	undefined	-	-	-	-	-	-	-	-	-
chr6-11632701-11633095	NULL	AL357518.1	24720	chr6	11632701	11633095	395	undefined	distalIntergenic	intergenic	undefined	-	-	-	-	-	-	-	-	-
chr6-11637128-11637611	NULL	AL357518.1	29147	chr6	11637128	11637611	484	undefined	distalIntergenic	intergenic	undefined	-	-	-	-	-	-	-	-	-
chr6-11646684-11647064	NULL	AL357518.1	38703	chr6	11646684	11647064	381	undefined	distalIntergenic	intergenic	undefined	-	-	-	-	-	-	-	-	-
chr6-11655081-11655285	NULL	AL357518.1	47100	chr6	11655081	11655285	205	undefined	distalIntergenic	intergenic	undefined	-	-	-	-	-	-	-	-	-
chr6-11655558-11656071	NULL	AL357518.1	47577	chr6	11655558	11656071	514	undefined	distalIntergenic	intergenic	undefined	-	-	-	-	-	-	-	-	-
chr6-11675725-11675956	NULL	ADTRP	36098	chr6	11675725	11675956	232	undefined	distalIntergenic	intergenic	undefined	-	-	-	-	-	-	-	-	-
chr6-11681801-11682069	NULL	ADTRP	29985	chr6	11681801	11682069	269	undefined	distalIntergenic	intergenic	undefined	-	-	-	-	-	-	-	-	-
chr6-11692384-11693294	NULL	ADTRP	18760	chr6	11692384	11693294	911	undefined	distalIntergenic	intergenic	undefined	-	-	-	-	-	-	-	-	-
chr6-11701981-11703105	NULL	ADTRP	8949	chr6	11701981	11703105	1125	undefined	distalIntergenic	intergenic	undefined	-	-	-	-	-	-	-	-	-
chr6-11710363-11711917	NULL	ADTRP	137	chr6	11710363	11711917	1555	undefined	geneDownstream	intergenic	undefined	ENSG00000111863	11712054	11807046	94993	-	136	downstream	136	ADTRP
chr6-11731596-11732578	NULL	ADTRP	0	chr6	11731596	11732578	983	undefined	geneDownstream	exon	otherExon	ENSG00000287593	11722547	11731923	9377	+	0	overlapEnd	0	AL022724.3
chr6-11744461-11745167	NULL	ADTRP	0	chr6	11744461	11745167	707	undefined	geneBody	intron	undefined	ENSG00000111863	11712054	11807046	94993	-	0	inside	0	ADTRP
chr6-11754516-11755147	NULL	ADTRP	0	chr6	11754516	11755147	632	undefined	geneBody	intron	undefined	ENSG00000111863	11712054	11807046	94993	-	0	inside	0	ADTRP
chr6-11762856-11763796	NULL	ADTRP	0	chr6	11762856	11763796	941	undefined	geneBody	intron	undefined	ENSG00000111863	11712054	11807046	94993	-	0	inside	0	ADTRP
chr6-11766502-11766931	NULL	ADTRP	0	chr6	11766502	11766931	430	undefined	geneBody	intron	undefined	ENSG00000111863	11712054	11807046	94993	-	0	inside	0	ADTRP
chr6-11770456-11771399	NULL	ADTRP	0	chr6	11770456	11771399	944	undefined	geneBody	intron	undefined	ENSG00000111863	11712054	11807046	94993	-	0	inside	0	ADTRP
chr6-11779512-11779845	NULL	ADTRP	0	chr6	11779512	11779845	334	undefined	geneBody	exon	utr5	ENSG00000111863	11712054	11807046	94993	-	0	inside	0	ADTRP
chr6-11794473-11795353	NULL	ADTRP	0	chr6	11794473	11795353	881	undefined	geneBody	intron	undefined	ENSG00000111863	11712054	11807046	94993	-	0	inside	0	ADTRP
chr6-11796727-11797030	NULL	ADTRP	0	chr6	11796727	11797030	304	undefined	geneBody	intron	undefined	ENSG00000111863	11712054	11807046	94993	-	0	inside	0	ADTRP
chr6-11809744-11811041	NULL	AL022724.2	0	chr6	11809744	11811041	1298	promoter4	promoter	exon	otherExon	ENSG00000234427	11810602	11811248	647	+	0	overlapStart	0	AL022724.2
chr6-11825084-11825312	NULL	AL022724.2	13836	chr6	11825084	11825312	229	undefined	distalIntergenic	intergenic	undefined	-	-	-	-	-	-	-	-	-
chr6-11853652-11853998	NULL	AL022724.2	42404	chr6	11853652	11853998	347	undefined	distalIntergenic	intergenic	undefined	-	-	-	-	-	-	-	-	-
chr6-11854552-11855240	NULL	AL022724.2	43304	chr6	11854552	11855240	689	undefined	distalIntergenic	intergenic	undefined	-	-	-	-	-	-	-	-	-
chr6-11859370-11859655	NULL	AL022724.2	48122	chr6	11859370	11859655	286	undefined	distalIntergenic	intergenic	undefined	-	-	-	-	-	-	-	-	-
chr6-11869662-11870137	NULL	AL022724.2	58414	chr6	11869662	11870137	476	undefined	distalIntergenic	intergenic	undefined	-	-	-	-	-	-	-	-	-
chr6-11917761-11918297	NULL	AL157373.1	72041	chr6	11917761	11918297	537	undefined	distalIntergenic	intergenic	undefined	-	-	-	-	-	-	-	-	-
chr6-11918599-11919188	NULL	AL157373.1	71150	chr6	11918599	11919188	590	undefined	distalIntergenic	intergenic	undefined	-	-	-	-	-	-	-	-	-
chr6-11920835-11921418	NULL	AL157373.1	68920	chr6	11920835	11921418	584	undefined	distalIntergenic	intergenic	undefined	-	-	-	-	-	-	-	-	-
chr6-11933018-11933466	NULL	AL157373.1	56872	chr6	11933018	11933466	449	undefined	distalIntergenic	intergenic	undefined	-	-	-	-	-	-	-	-	-
chr6-11938486-11938756	NULL	AL157373.1	51582	chr6	11938486	11938756	271	undefined	distalIntergenic	intergenic	undefined	-	-	-	-	-	-	-	-	-
chr6-11965647-11966105	NULL	AL157373.1	24233	chr6	11965647	11966105	459	undefined	distalIntergenic	intergenic	undefined	-	-	-	-	-	-	-	-	-
chr6-11968846-11969385	NULL	AL157373.1	20953	chr6	11968846	11969385	540	undefined	distalIntergenic	intergenic	undefined	-	-	-	-	-	-	-	-	-
chr6-11975380-11975805	NULL	AL157373.1	14533	chr6	11975380	11975805	426	undefined	distalIntergenic	intergenic	undefined	-	-	-	-	-	-	-	-	-
chr6-11978258-11978561	NULL	AL157373.1	11777	chr6	11978258	11978561	304	undefined	distalIntergenic	intergenic	undefined	-	-	-	-	-	-	-	-	-
chr6-11999005-11999531	NULL	AL157373.1	0	chr6	11999005	11999531	527	undefined	geneBody	intron	undefined	ENSG00000225102	11990338	12001286	10949	-	0	inside	0	AL157373.1
chr6-12001147-12001420	NULL	AL157373.1	0	chr6	12001147	12001420	274	promoter4	promoter	exon	otherExon	ENSG00000225102	11990338	12001286	10949	-	0	overlapStart	0	AL157373.1
chr6-12008446-12009330	NULL	AL157373.2	0	chr6	12008446	12009330	885	promoter4	promoter	exon	utr5	ENSG00000095951	12008762	12164999	156238	+	0	overlapStart	0	HIVEP1
chr6-12010821-12013227	NULL	HIVEP1	0	chr6	12010821	12013227	2407	undefined	geneDownstream	exon	utr5	ENSG00000229896	12007670	12008856	1187	+	1964	downstream	1964	AL157373.2
chr6-12020402-12021032	NULL	HIVEP1	0	chr6	12020402	12021032	631	undefined	geneBody	exon	CDS	ENSG00000095951	12008762	12164999	156238	+	0	inside	0	HIVEP1
chr6-12024824-12025278	NULL	HIVEP1	0	chr6	12024824	12025278	455	undefined	geneBody	intron	undefined	ENSG00000095951	12008762	12164999	156238	+	0	inside	0	HIVEP1
chr6-12034496-12034738	NULL	HIVEP1	0	chr6	12034496	12034738	243	undefined	geneBody	intron	undefined	ENSG00000095951	12008762	12164999	156238	+	0	inside	0	HIVEP1
chr6-12039672-12039982	NULL	HIVEP1	0	chr6	12039672	12039982	311	undefined	geneBody	intron	undefined	ENSG00000095951	12008762	12164999	156238	+	0	inside	0	HIVEP1
chr6-12044812-12045351	NULL	HIVEP1	0	chr6	12044812	12045351	540	undefined	geneBody	intron	undefined	ENSG00000095951	12008762	12164999	156238	+	0	inside	0	HIVEP1
chr6-12060710-12061157	NULL	HIVEP1	0	chr6	12060710	12061157	448	undefined	geneBody	intron	undefined	ENSG00000095951	12008762	12164999	156238	+	0	inside	0	HIVEP1
chr6-12065379-12065678	NULL	HIVEP1	0	chr6	12065379	12065678	300	undefined	geneBody	intron	undefined	ENSG00000095951	12008762	12164999	156238	+	0	inside	0	HIVEP1
chr6-12065874-12066132	NULL	HIVEP1	0	chr6	12065874	12066132	259	undefined	geneBody	intron	undefined	ENSG00000095951	12008762	12164999	156238	+	0	inside	0	HIVEP1
chr6-12075076-12075401	NULL	HIVEP1	0	chr6	12075076	12075401	326	undefined	geneBody	intron	undefined	ENSG00000095951	12008762	12164999	156238	+	0	inside	0	HIVEP1
chr6-12112590-12113060	NULL	HIVEP1	0	chr6	12112590	12113060	471	undefined	geneBody	intron	undefined	ENSG00000095951	12008762	12164999	156238	+	0	inside	0	HIVEP1
chr6-12137502-12137735	NULL	HIVEP1	0	chr6	12137502	12137735	234	undefined	geneBody	intron	undefined	ENSG00000095951	12008762	12164999	156238	+	0	inside	0	HIVEP1
chr6-12139124-12139330	NULL	HIVEP1	0	chr6	12139124	12139330	207	undefined	geneBody	intron	undefined	ENSG00000095951	12008762	12164999	156238	+	0	inside	0	HIVEP1
chr6-12146864-12147072	NULL	HIVEP1	0	chr6	12146864	12147072	209	undefined	geneBody	intron	undefined	ENSG00000095951	12008762	12164999	156238	+	0	inside	0	HIVEP1
chr6-12147629-12147889	NULL	HIVEP1	0	chr6	12147629	12147889	261	undefined	geneBody	intron	undefined	ENSG00000095951	12008762	12164999	156238	+	0	inside	0	HIVEP1
chr6-12158505-12159014	NULL	HIVEP1	0	chr6	12158505	12159014	510	undefined	geneBody	intron	undefined	ENSG00000095951	12008762	12164999	156238	+	0	inside	0	HIVEP1
chr6-12160258-12160645	NULL	HIVEP1	0	chr6	12160258	12160645	388	undefined	geneBody	intron	undefined	ENSG00000095951	12008762	12164999	156238	+	0	inside	0	HIVEP1
chr6-12202829-12203735	NULL	HIVEP1	37830	chr6	12202829	12203735	907	undefined	distalIntergenic	intergenic	undefined	-	-	-	-	-	-	-	-	-
chr6-12233387-12234732	NULL	EDN1	55629	chr6	12233387	12234732	1346	undefined	distalIntergenic	intergenic	undefined	-	-	-	-	-	-	-	-	-
chr6-12280532-12280864	NULL	EDN1	9497	chr6	12280532	12280864	333	undefined	distalIntergenic	intergenic	undefined	-	-	-	-	-	-	-	-	-
chr6-12289300-12290514	NULL	EDN1	0	chr6	12289300	12290514	1215	promoter4	promoter	exon	utr5	ENSG00000078401	12290361	12297194	6834	+	0	overlapStart	0	EDN1
chr6-12292309-12292597	NULL	EDN1	0	chr6	12292309	12292597	289	undefined	geneBody	exon	CDS	ENSG00000078401	12290361	12297194	6834	+	0	inside	0	EDN1
chr6-12296017-12296569	NULL	EDN1	0	chr6	12296017	12296569	553	undefined	geneBody	exon	utr3	ENSG00000078401	12290361	12297194	6834	+	0	inside	0	EDN1
chr6-12311202-12311405	NULL	EDN1	14008	chr6	12311202	12311405	204	undefined	distalIntergenic	intergenic	undefined	-	-	-	-	-	-	-	-	-
chr6-12313278-12314871	PHACTR1	EDN1	16084	chr6	12313278	12314871	1594	undefined	distalIntergenic	intergenic	undefined	-	-	-	-	-	-	-	-	-
chr6-12324167-12324389	NULL	EDN1	26973	chr6	12324167	12324389	223	undefined	distalIntergenic	intergenic	undefined	-	-	-	-	-	-	-	-	-
chr6-12331169-12332683	NULL	EDN1	33975	chr6	12331169	12332683	1515	undefined	distalIntergenic	intergenic	undefined	-	-	-	-	-	-	-	-	-
chr6-12345118-12346017	PHACTR1	EDN1	47924	chr6	12345118	12346017	900	undefined	distalIntergenic	intergenic	undefined	-	-	-	-	-	-	-	-	-
chr6-12348475-12349011	PHACTR1	EDN1	51281	chr6	12348475	12349011	537	undefined	distalIntergenic	intergenic	undefined	-	-	-	-	-	-	-	-	-
chr6-12353584-12354067	NULL	EDN1	56390	chr6	12353584	12354067	484	undefined	distalIntergenic	intergenic	undefined	-	-	-	-	-	-	-	-	-
chr6-12354471-12354914	PHACTR1	EDN1	57277	chr6	12354471	12354914	444	undefined	distalIntergenic	intergenic	undefined	-	-	-	-	-	-	-	-	-
chr6-12363618-12363843	NULL	EDN1	66424	chr6	12363618	12363843	226	undefined	distalIntergenic	intergenic	undefined	-	-	-	-	-	-	-	-	-
chr6-12365294-12365705	NULL	EDN1	68100	chr6	12365294	12365705	412	undefined	distalIntergenic	intergenic	undefined	-	-	-	-	-	-	-	-	-
chr6-12371643-12371872	NULL	EDN1	74449	chr6	12371643	12371872	230	undefined	distalIntergenic	intergenic	undefined	-	-	-	-	-	-	-	-	-
chr6-12383221-12383692	NULL	EDN1	86027	chr6	12383221	12383692	472	undefined	distalIntergenic	intergenic	undefined	-	-	-	-	-	-	-	-	-
chr6-12383931-12384769	PHACTR1	EDN1	86737	chr6	12383931	12384769	839	undefined	distalIntergenic	intergenic	undefined	-	-	-	-	-	-	-	-	-
chr6-12386805-12387007	NULL	EDN1	89611	chr6	12386805	12387007	203	undefined	distalIntergenic	intergenic	undefined	-	-	-	-	-	-	-	-	-
chr6-12392394-12392977	NULL	EDN1	95200	chr6	12392394	12392977	584	undefined	distalIntergenic	intergenic	undefined	-	-	-	-	-	-	-	-	-
chr6-12401249-12401561	NULL	EDN1	104055	chr6	12401249	12401561	313	undefined	distalIntergenic	intergenic	undefined	-	-	-	-	-	-	-	-	-
chr6-12403238-12403837	NULL	EDN1	106044	chr6	12403238	12403837	600	undefined	distalIntergenic	intergenic	undefined	-	-	-	-	-	-	-	-	-
chr6-12414194-12414563	NULL	EDN1	117000	chr6	12414194	12414563	370	undefined	distalIntergenic	intergenic	undefined	-	-	-	-	-	-	-	-	-
chr6-12415736-12416501	NULL	EDN1	118542	chr6	12415736	12416501	766	undefined	distalIntergenic	intergenic	undefined	-	-	-	-	-	-	-	-	-
chr6-12422715-12423288	PHACTR1	EDN1	125521	chr6	12422715	12423288	574	undefined	distalIntergenic	intergenic	undefined	-	-	-	-	-	-	-	-	-
chr6-12423906-12424147	NULL	EDN1	126712	chr6	12423906	12424147	242	undefined	distalIntergenic	intergenic	undefined	-	-	-	-	-	-	-	-	-
chr6-12427175-12427498	NULL	EDN1	129981	chr6	12427175	12427498	324	undefined	distalIntergenic	intergenic	undefined	-	-	-	-	-	-	-	-	-
chr6-12436370-12437348	PHACTR1	EDN1	139176	chr6	12436370	12437348	979	undefined	distalIntergenic	intergenic	undefined	-	-	-	-	-	-	-	-	-
chr6-12467664-12468237	NULL	LINC02530	114678	chr6	12467664	12468237	574	undefined	distalIntergenic	intergenic	undefined	-	-	-	-	-	-	-	-	-
chr6-12472276-12473044	NULL	LINC02530	109871	chr6	12472276	12473044	769	undefined	distalIntergenic	intergenic	undefined	-	-	-	-	-	-	-	-	-
chr6-12473962-12474605	NULL	LINC02530	108310	chr6	12473962	12474605	644	undefined	distalIntergenic	intergenic	undefined	-	-	-	-	-	-	-	-	-
chr6-12483651-12484110	NULL	LINC02530	98805	chr6	12483651	12484110	460	undefined	distalIntergenic	intergenic	undefined	-	-	-	-	-	-	-	-	-
chr6-12490355-12491464	NULL	LINC02530	91451	chr6	12490355	12491464	1110	undefined	distalIntergenic	intergenic	undefined	-	-	-	-	-	-	-	-	-
chr6-12494260-12494595	NULL	LINC02530	88320	chr6	12494260	12494595	336	undefined	distalIntergenic	intergenic	undefined	-	-	-	-	-	-	-	-	-
chr6-12505614-12506384	NULL	LINC02530	76531	chr6	12505614	12506384	771	undefined	distalIntergenic	intergenic	undefined	-	-	-	-	-	-	-	-	-
chr6-12507591-12507875	NULL	LINC02530	75040	chr6	12507591	12507875	285	undefined	distalIntergenic	intergenic	undefined	-	-	-	-	-	-	-	-	-
chr6-12516080-12516334	NULL	LINC02530	66581	chr6	12516080	12516334	255	undefined	distalIntergenic	intergenic	undefined	-	-	-	-	-	-	-	-	-
chr6-12537488-12537862	NULL	LINC02530	45053	chr6	12537488	12537862	375	undefined	distalIntergenic	intergenic	undefined	-	-	-	-	-	-	-	-	-
chr6-12538124-12538363	NULL	LINC02530	44552	chr6	12538124	12538363	240	undefined	distalIntergenic	intergenic	undefined	-	-	-	-	-	-	-	-	-
chr6-12538595-12539270	NULL	LINC02530	43645	chr6	12538595	12539270	676	undefined	distalIntergenic	intergenic	undefined	-	-	-	-	-	-	-	-	-
chr6-12545930-12546896	NULL	LINC02530	36019	chr6	12545930	12546896	967	undefined	distalIntergenic	intergenic	undefined	-	-	-	-	-	-	-	-	-
chr6-12547763-12549577	NULL	LINC02530	33338	chr6	12547763	12549577	1815	undefined	distalIntergenic	intergenic	undefined	-	-	-	-	-	-	-	-	-
chr6-12555178-12555577	NULL	LINC02530	27338	chr6	12555178	12555577	400	undefined	distalIntergenic	intergenic	undefined	-	-	-	-	-	-	-	-	-
chr6-12555830-12556140	NULL	LINC02530	26775	chr6	12555830	12556140	311	undefined	distalIntergenic	intergenic	undefined	-	-	-	-	-	-	-	-	-
chr6-12567704-12568126	NULL	LINC02530	14789	chr6	12567704	12568126	423	undefined	distalIntergenic	intergenic	undefined	-	-	-	-	-	-	-	-	-
chr6-12570494-12570789	NULL	LINC02530	12126	chr6	12570494	12570789	296	undefined	distalIntergenic	intergenic	undefined	-	-	-	-	-	-	-	-	-
chr6-12573024-12573530	NULL	LINC02530	9385	chr6	12573024	12573530	507	undefined	distalIntergenic	intergenic	undefined	-	-	-	-	-	-	-	-	-
chr6-12585032-12586061	NULL	LINC02530	0	chr6	12585032	12586061	1030	promoter4	promoter	exon	otherExon	ENSG00000234015	12582915	12585404	2490	-	0	overlapStart	0	LINC02530
chr6-12595137-12595516	NULL	LINC02530	9733	chr6	12595137	12595516	380	undefined	distalIntergenic	intergenic	undefined	-	-	-	-	-	-	-	-	-
chr6-12601828-12602623	NULL	LINC02530	16424	chr6	12601828	12602623	796	undefined	distalIntergenic	intergenic	undefined	-	-	-	-	-	-	-	-	-
chr6-12603050-12603655	NULL	LINC02530	17646	chr6	12603050	12603655	606	undefined	distalIntergenic	intergenic	undefined	-	-	-	-	-	-	-	-	-
chr6-12605850-12606136	NULL	LINC02530	20446	chr6	12605850	12606136	287	undefined	distalIntergenic	intergenic	undefined	-	-	-	-	-	-	-	-	-
chr6-12613659-12614105	NULL	LINC02530	28255	chr6	12613659	12614105	447	undefined	distalIntergenic	intergenic	undefined	-	-	-	-	-	-	-	-	-
chr6-12635501-12636206	NULL	LINC02530	50097	chr6	12635501	12636206	706	undefined	distalIntergenic	intergenic	undefined	-	-	-	-	-	-	-	-	-
chr6-12637965-12638327	NULL	LINC02530	52561	chr6	12637965	12638327	363	undefined	distalIntergenic	intergenic	undefined	-	-	-	-	-	-	-	-	-
chr6-12749072-12749324	NULL	PHACTR1	0	chr6	12749072	12749324	253	undefined	geneBody	intron	undefined	ENSG00000112137	12716805	13290484	573680	+	0	inside	0	PHACTR1
chr6-12749600-12750089	NULL	PHACTR1	0	chr6	12749600	12750089	490	undefined	geneBody	exon	CDS	ENSG00000112137	12716805	13290484	573680	+	0	inside	0	PHACTR1
chr6-12893566-12894201	NULL	PHACTR1	0	chr6	12893566	12894201	636	undefined	geneBody	intron	undefined	ENSG00000112137	12716805	13290484	573680	+	0	inside	0	PHACTR1
chr6-12902848-12903611	PHACTR1	PHACTR1	0	chr6	12902848	12903611	764	undefined	geneBody	intron	undefined	ENSG00000112137	12716805	13290484	573680	+	0	inside	0	PHACTR1
chr6-12910897-12911629	NULL	PHACTR1	0	chr6	12910897	12911629	733	undefined	geneBody	intron	undefined	ENSG00000112137	12716805	13290484	573680	+	0	inside	0	PHACTR1
chr6-12956975-12958348	PHACTR1	PHACTR1	0	chr6	12956975	12958348	1374	undefined	geneBody	exon	otherExon	ENSG00000112137	12716805	13290484	573680	+	0	inside	0	PHACTR1
chr6-12963064-12963931	PHACTR1	PHACTR1	0	chr6	12963064	12963931	868	undefined	geneBody	intron	undefined	ENSG00000112137	12716805	13290484	573680	+	0	inside	0	PHACTR1
chr6-12969215-12969535	PHACTR1	PHACTR1	0	chr6	12969215	12969535	321	undefined	geneBody	intron	undefined	ENSG00000112137	12716805	13290484	573680	+	0	inside	0	PHACTR1
chr6-12970269-12970565	NULL	PHACTR1	0	chr6	12970269	12970565	297	undefined	geneBody	intron	undefined	ENSG00000112137	12716805	13290484	573680	+	0	inside	0	PHACTR1
chr6-12977081-12977364	PHACTR1	PHACTR1	0	chr6	12977081	12977364	284	undefined	geneBody	intron	undefined	ENSG00000112137	12716805	13290484	573680	+	0	inside	0	PHACTR1
chr6-12978053-12978338	NULL	PHACTR1	0	chr6	12978053	12978338	286	undefined	geneBody	intron	undefined	ENSG00000112137	12716805	13290484	573680	+	0	inside	0	PHACTR1
chr6-12984454-12985005	NULL	PHACTR1	0	chr6	12984454	12985005	552	undefined	geneBody	intron	undefined	ENSG00000112137	12716805	13290484	573680	+	0	inside	0	PHACTR1
chr6-13006743-13006942	NULL	PHACTR1	0	chr6	13006743	13006942	200	undefined	geneBody	intron	undefined	ENSG00000112137	12716805	13290484	573680	+	0	inside	0	PHACTR1
chr6-13013293-13015350	PHACTR1	PHACTR1	0	chr6	13013293	13015350	2058	undefined	geneBody	intron	undefined	ENSG00000112137	12716805	13290484	573680	+	0	inside	0	PHACTR1
chr6-13025561-13026010	PHACTR1	PHACTR1	0	chr6	13025561	13026010	450	undefined	geneBody	intron	undefined	ENSG00000112137	12716805	13290484	573680	+	0	inside	0	PHACTR1
chr6-13026201-13026815	PHACTR1	PHACTR1	0	chr6	13026201	13026815	615	undefined	geneBody	intron	undefined	ENSG00000112137	12716805	13290484	573680	+	0	inside	0	PHACTR1
chr6-13038234-13039058	PHACTR1	PHACTR1	0	chr6	13038234	13039058	825	undefined	geneBody	intron	undefined	ENSG00000112137	12716805	13290484	573680	+	0	inside	0	PHACTR1
chr6-13044404-13044668	NULL	PHACTR1	0	chr6	13044404	13044668	265	undefined	geneBody	intron	undefined	ENSG00000112137	12716805	13290484	573680	+	0	inside	0	PHACTR1
chr6-13048155-13048459	PHACTR1	PHACTR1	0	chr6	13048155	13048459	305	undefined	geneBody	intron	undefined	ENSG00000112137	12716805	13290484	573680	+	0	inside	0	PHACTR1
chr6-13052953-13053446	NULL	PHACTR1	0	chr6	13052953	13053446	494	undefined	geneBody	exon	CDS	ENSG00000112137	12716805	13290484	573680	+	0	inside	0	PHACTR1
chr6-13060634-13061088	PHACTR1	PHACTR1	0	chr6	13060634	13061088	455	undefined	geneBody	intron	undefined	ENSG00000112137	12716805	13290484	573680	+	0	inside	0	PHACTR1
chr6-13072538-13072842	NULL	PHACTR1	0	chr6	13072538	13072842	305	undefined	geneBody	intron	undefined	ENSG00000112137	12716805	13290484	573680	+	0	inside	0	PHACTR1
chr6-13079150-13079644	PHACTR1	PHACTR1	0	chr6	13079150	13079644	495	undefined	geneBody	intron	undefined	ENSG00000112137	12716805	13290484	573680	+	0	inside	0	PHACTR1
chr6-13080255-13081261	PHACTR1	PHACTR1	0	chr6	13080255	13081261	1007	undefined	geneBody	intron	undefined	ENSG00000112137	12716805	13290484	573680	+	0	inside	0	PHACTR1
chr6-13089104-13089830	NULL	PHACTR1	0	chr6	13089104	13089830	727	undefined	geneBody	intron	undefined	ENSG00000112137	12716805	13290484	573680	+	0	inside	0	PHACTR1
chr6-13091105-13091502	PHACTR1	PHACTR1	0	chr6	13091105	13091502	398	undefined	geneBody	intron	undefined	ENSG00000112137	12716805	13290484	573680	+	0	inside	0	PHACTR1
chr6-13096566-13096892	NULL	PHACTR1	0	chr6	13096566	13096892	327	undefined	geneBody	intron	undefined	ENSG00000112137	12716805	13290484	573680	+	0	inside	0	PHACTR1
chr6-13097186-13097843	NULL	PHACTR1	0	chr6	13097186	13097843	658	undefined	geneBody	intron	undefined	ENSG00000112137	12716805	13290484	573680	+	0	inside	0	PHACTR1
chr6-13105018-13105366	NULL	PHACTR1	0	chr6	13105018	13105366	349	undefined	geneBody	intron	undefined	ENSG00000112137	12716805	13290484	573680	+	0	inside	0	PHACTR1
chr6-13114015-13114414	PHACTR1	PHACTR1	0	chr6	13114015	13114414	400	undefined	geneBody	intron	undefined	ENSG00000112137	12716805	13290484	573680	+	0	inside	0	PHACTR1
chr6-13120699-13121177	NULL	PHACTR1	0	chr6	13120699	13121177	479	undefined	geneBody	intron	undefined	ENSG00000112137	12716805	13290484	573680	+	0	inside	0	PHACTR1
chr6-13131737-13132503	NULL	PHACTR1	0	chr6	13131737	13132503	767	undefined	geneBody	intron	undefined	ENSG00000112137	12716805	13290484	573680	+	0	inside	0	PHACTR1
chr6-13133860-13134266	NULL	PHACTR1	0	chr6	13133860	13134266	407	undefined	geneBody	intron	undefined	ENSG00000112137	12716805	13290484	573680	+	0	inside	0	PHACTR1
chr6-13147378-13147699	NULL	PHACTR1	0	chr6	13147378	13147699	322	undefined	geneBody	intron	undefined	ENSG00000112137	12716805	13290484	573680	+	0	inside	0	PHACTR1
chr6-13184569-13184788	NULL	PHACTR1	0	chr6	13184569	13184788	220	undefined	geneBody	intron	undefined	ENSG00000112137	12716805	13290484	573680	+	0	inside	0	PHACTR1
chr6-13194914-13195211	NULL	PHACTR1	0	chr6	13194914	13195211	298	undefined	geneBody	intron	undefined	ENSG00000112137	12716805	13290484	573680	+	0	inside	0	PHACTR1
chr6-13217199-13217792	NULL	PHACTR1	0	chr6	13217199	13217792	594	undefined	geneBody	intron	undefined	ENSG00000112137	12716805	13290484	573680	+	0	inside	0	PHACTR1
chr6-13234101-13234729	NULL	PHACTR1	0	chr6	13234101	13234729	629	undefined	geneBody	intron	undefined	ENSG00000112137	12716805	13290484	573680	+	0	inside	0	PHACTR1
chr6-13239619-13239934	NULL	PHACTR1	0	chr6	13239619	13239934	316	undefined	geneBody	intron	undefined	ENSG00000112137	12716805	13290484	573680	+	0	inside	0	PHACTR1
chr6-13268634-13269503	NULL	PHACTR1	0	chr6	13268634	13269503	870	undefined	geneBody	intron	undefined	ENSG00000215022	13264861	13295586	30726	-	0	inside	0	AL008729.1
chr6-13281687-13282013	NULL	PHACTR1	0	chr6	13281687	13282013	327	undefined	geneBody	intron	undefined	ENSG00000215022	13264861	13295586	30726	-	0	inside	0	AL008729.1
chr6-13288913-13289356	NULL	PHACTR1	0	chr6	13288913	13289356	444	undefined	geneDownstream	exon	utr3	ENSG00000272379	13290018	13290490	473	-	661	downstream	661	AL008729.2
chr6-13302340-13303975	NULL	TBC1D7	0	chr6	13302340	13303975	1636	undefined	geneBody	intron	undefined	ENSG00000145979	13266542	13328583	62042	-	0	inside	0	TBC1D7
chr6-13327852-13329033	NULL	TBC1D7	0	chr6	13327852	13329033	1182	promoter4	promoter	exon	utr5	ENSG00000145979	13266542	13328583	62042	-	0	overlapStart	0	TBC1D7
chr6-13336403-13336888	NULL	TBC1D7	7820	chr6	13336403	13336888	486	undefined	distalIntergenic	intergenic	undefined	-	-	-	-	-	-	-	-	-
chr6-13355587-13355911	NULL	GFOD1	1919	chr6	13355587	13355911	325	undefined	geneDownstream	intergenic	undefined	ENSG00000145990	13357830	13487662	129833	-	1918	downstream	1918	GFOD1
chr6-13364716-13365139	NULL	GFOD1	0	chr6	13364716	13365139	424	undefined	geneBody	exon	utr3	ENSG00000145990	13357830	13487662	129833	-	0	inside	0	GFOD1
chr6-13373531-13373778	NULL	GFOD1	0	chr6	13373531	13373778	248	undefined	geneBody	intron	undefined	ENSG00000145990	13357830	13487662	129833	-	0	inside	0	GFOD1
chr6-13383217-13383872	NULL	GFOD1	0	chr6	13383217	13383872	656	undefined	geneBody	intron	undefined	ENSG00000145990	13357830	13487662	129833	-	0	inside	0	GFOD1
chr6-13395238-13396195	NULL	GFOD1	0	chr6	13395238	13396195	958	undefined	geneBody	intron	undefined	ENSG00000145990	13357830	13487662	129833	-	0	inside	0	GFOD1
chr6-13396535-13396785	NULL	GFOD1	0	chr6	13396535	13396785	251	undefined	geneBody	intron	undefined	ENSG00000145990	13357830	13487662	129833	-	0	inside	0	GFOD1
chr6-13404265-13404825	NULL	GFOD1	0	chr6	13404265	13404825	561	undefined	geneBody	intron	undefined	ENSG00000145990	13357830	13487662	129833	-	0	inside	0	GFOD1
chr6-13410047-13410294	NULL	GFOD1	0	chr6	13410047	13410294	248	undefined	geneBody	intron	undefined	ENSG00000145990	13357830	13487662	129833	-	0	inside	0	GFOD1
chr6-13413028-13414558	RANBP9	GFOD1	0	chr6	13413028	13414558	1531	undefined	geneBody	intron	undefined	ENSG00000145990	13357830	13487662	129833	-	0	inside	0	GFOD1
chr6-13422617-13423093	NULL	GFOD1	0	chr6	13422617	13423093	477	undefined	geneBody	intron	undefined	ENSG00000145990	13357830	13487662	129833	-	0	inside	0	GFOD1
chr6-13426001-13426480	NULL	GFOD1	0	chr6	13426001	13426480	480	undefined	geneBody	intron	undefined	ENSG00000145990	13357830	13487662	129833	-	0	inside	0	GFOD1
chr6-13431909-13432119	NULL	GFOD1	0	chr6	13431909	13432119	211	undefined	geneBody	intron	undefined	ENSG00000145990	13357830	13487662	129833	-	0	inside	0	GFOD1
chr6-13440477-13440738	NULL	GFOD1	0	chr6	13440477	13440738	262	undefined	geneBody	intron	undefined	ENSG00000145990	13357830	13487662	129833	-	0	inside	0	GFOD1
chr6-13445130-13445594	NULL	GFOD1	0	chr6	13445130	13445594	465	undefined	geneBody	intron	undefined	ENSG00000145990	13357830	13487662	129833	-	0	inside	0	GFOD1
chr6-13448252-13448633	NULL	GFOD1	0	chr6	13448252	13448633	382	undefined	geneBody	intron	undefined	ENSG00000145990	13357830	13487662	129833	-	0	inside	0	GFOD1
chr6-13454586-13454866	NULL	GFOD1	0	chr6	13454586	13454866	281	undefined	geneBody	intron	undefined	ENSG00000145990	13357830	13487662	129833	-	0	inside	0	GFOD1
chr6-13457490-13457846	NULL	GFOD1	0	chr6	13457490	13457846	357	undefined	geneBody	intron	undefined	ENSG00000145990	13357830	13487662	129833	-	0	inside	0	GFOD1
chr6-13486026-13488676	NULL	GFOD1	0	chr6	13486026	13488676	2651	promoter4	promoter	exon	utr5	ENSG00000237786	13486294	13486852	559	+	0	includeFeature	0	GFOD1-AS1
chr6-13496406-13497059	NULL	GFOD1	8744	chr6	13496406	13497059	654	undefined	distalIntergenic	intergenic	undefined	-	-	-	-	-	-	-	-	-
chr6-13508587-13509322	NULL	GFOD1	20925	chr6	13508587	13509322	736	undefined	distalIntergenic	intergenic	undefined	-	-	-	-	-	-	-	-	-
chr6-13526711-13527392	GFOD1	GFOD1	39049	chr6	13526711	13527392	682	undefined	distalIntergenic	intergenic	undefined	-	-	-	-	-	-	-	-	-
chr6-13538106-13538347	NULL	SIRT5	36182	chr6	13538106	13538347	242	undefined	distalIntergenic	intergenic	undefined	-	-	-	-	-	-	-	-	-
chr6-13541551-13541890	NULL	SIRT5	32639	chr6	13541551	13541890	340	undefined	distalIntergenic	intergenic	undefined	-	-	-	-	-	-	-	-	-
chr6-13554734-13555361	GFOD1	SIRT5	19168	chr6	13554734	13555361	628	undefined	distalIntergenic	intergenic	undefined	-	-	-	-	-	-	-	-	-
chr6-13573473-13575446	RANBP9	SIRT5	0	chr6	13573473	13575446	1974	promoter4	promoter	exon	utr5	ENSG00000124523	13574529	13615158	40630	+	0	overlapStart	0	SIRT5
chr6-13591568-13591873	NULL	SIRT5	0	chr6	13591568	13591873	306	undefined	geneBody	exon	utr5	ENSG00000124523	13574529	13615158	40630	+	0	inside	0	SIRT5
chr6-13614211-13616025	RANBP9	SIRT5	0	chr6	13614211	13616025	1815	promoter4	promoter	exon	utr5	ENSG00000261071	13614111	13615155	1045	-	0	overlapStart	0	AL441883.1
chr6-13624828-13625031	NULL	NOL7	0	chr6	13624828	13625031	204	undefined	geneBody	intron	undefined	ENSG00000225921	13615335	13632739	17405	+	0	inside	0	NOL7
chr6-13630392-13630709	NULL	NOL7	0	chr6	13630392	13630709	318	undefined	geneBody	intron	undefined	ENSG00000225921	13615335	13632739	17405	+	0	inside	0	NOL7
chr6-13641101-13642000	RANBP9	RANBP9	0	chr6	13641101	13642000	900	undefined	geneBody	exon	CDS	ENSG00000010017	13621498	13711835	90338	-	0	inside	0	RANBP9
chr6-13648024-13648357	NULL	RANBP9	0	chr6	13648024	13648357	334	undefined	geneBody	intron	undefined	ENSG00000010017	13621498	13711835	90338	-	0	inside	0	RANBP9
chr6-13653263-13653586	NULL	RANBP9	0	chr6	13653263	13653586	324	undefined	geneBody	intron	undefined	ENSG00000010017	13621498	13711835	90338	-	0	inside	0	RANBP9
chr6-13659065-13659272	NULL	RANBP9	0	chr6	13659065	13659272	208	undefined	geneBody	intron	undefined	ENSG00000010017	13621498	13711835	90338	-	0	inside	0	RANBP9
chr6-13689474-13689842	RANBP9	RANBP9	0	chr6	13689474	13689842	369	undefined	geneBody	intron	undefined	ENSG00000010017	13621498	13711835	90338	-	0	inside	0	RANBP9
chr6-13696294-13696595	NULL	RANBP9	0	chr6	13696294	13696595	302	undefined	geneBody	intron	undefined	ENSG00000010017	13621498	13711835	90338	-	0	inside	0	RANBP9
chr6-13710514-13712476	RANBP9	RANBP9	0	chr6	13710514	13712476	1963	promoter4	promoter	exon	utr5	ENSG00000010017	13621498	13711835	90338	-	0	overlapStart	0	RANBP9
chr6-13732922-13733619	NULL	RANBP9	21087	chr6	13732922	13733619	698	undefined	distalIntergenic	intergenic	undefined	-	-	-	-	-	-	-	-	-
chr6-13735893-13736183	NULL	RANBP9	24058	chr6	13735893	13736183	291	undefined	distalIntergenic	intergenic	undefined	-	-	-	-	-	-	-	-	-
chr6-13742898-13743609	NULL	RANBP9	31063	chr6	13742898	13743609	712	undefined	distalIntergenic	intergenic	undefined	-	-	-	-	-	-	-	-	-
chr6-13754826-13755564	NULL	MCUR1	30993	chr6	13754826	13755564	739	undefined	distalIntergenic	intergenic	undefined	-	-	-	-	-	-	-	-	-
chr6-13760473-13761277	NULL	MCUR1	25280	chr6	13760473	13761277	805	undefined	distalIntergenic	intergenic	undefined	-	-	-	-	-	-	-	-	-
chr6-13762607-13763010	NULL	MCUR1	23547	chr6	13762607	13763010	404	undefined	distalIntergenic	intergenic	undefined	-	-	-	-	-	-	-	-	-
chr6-13767161-13767771	NULL	MCUR1	18786	chr6	13767161	13767771	611	undefined	distalIntergenic	intergenic	undefined	-	-	-	-	-	-	-	-	-
chr6-13769718-13769929	NULL	MCUR1	16628	chr6	13769718	13769929	212	undefined	distalIntergenic	intergenic	undefined	-	-	-	-	-	-	-	-	-
chr6-13787078-13787764	NULL	MCUR1	0	chr6	13787078	13787764	687	undefined	geneBody	exon	utr3	ENSG00000050393	13786557	13814568	28012	-	0	inside	0	MCUR1
chr6-13794230-13794451	NULL	MCUR1	0	chr6	13794230	13794451	222	undefined	geneBody	intron	undefined	ENSG00000050393	13786557	13814568	28012	-	0	inside	0	MCUR1
chr6-13795107-13795464	NULL	MCUR1	0	chr6	13795107	13795464	358	undefined	geneBody	intron	undefined	ENSG00000050393	13786557	13814568	28012	-	0	inside	0	MCUR1
chr6-13813462-13814844	RANBP9	MCUR1	0	chr6	13813462	13814844	1383	promoter4	promoter	exon	utr5	ENSG00000050393	13786557	13814568	28012	-	0	overlapStart	0	MCUR1
chr6-13840642-13840912	NULL	AL023583.1	14068	chr6	13840642	13840912	271	undefined	distalIntergenic	intergenic	undefined	-	-	-	-	-	-	-	-	-
chr6-13848660-13849020	NULL	AL023583.1	22086	chr6	13848660	13849020	361	undefined	distalIntergenic	intergenic	undefined	-	-	-	-	-	-	-	-	-
chr6-13854834-13855097	NULL	AL023583.1	28260	chr6	13854834	13855097	264	undefined	distalIntergenic	intergenic	undefined	-	-	-	-	-	-	-	-	-
chr6-13859785-13860661	NULL	AL023583.1	33211	chr6	13859785	13860661	877	undefined	distalIntergenic	intergenic	undefined	-	-	-	-	-	-	-	-	-
chr6-13861443-13861719	NULL	AL023583.1	34869	chr6	13861443	13861719	277	undefined	distalIntergenic	intergenic	undefined	-	-	-	-	-	-	-	-	-
chr6-13873317-13874071	NULL	AL023583.1	46743	chr6	13873317	13874071	755	undefined	distalIntergenic	intergenic	undefined	-	-	-	-	-	-	-	-	-
chr6-13908861-13909359	NULL	RNF182	15087	chr6	13908861	13909359	499	undefined	distalIntergenic	intergenic	undefined	-	-	-	-	-	-	-	-	-
chr6-13923735-13925469	NULL	RNF182	0	chr6	13923735	13925469	1735	promoter4	promoter	exon	utr5	ENSG00000180537	13924446	13980310	55865	+	0	overlapStart	0	RNF182
chr6-14002199-14002734	NULL	AL022396.1	2186	chr6	14002199	14002734	536	undefined	upstream	intergenic	undefined	ENSG00000233981	14004920	14006901	1982	+	2185	upstream	2185	AL022396.1
chr6-14017868-14018401	NULL	AL022396.1	10967	chr6	14017868	14018401	534	undefined	distalIntergenic	intergenic	undefined	-	-	-	-	-	-	-	-	-
chr6-14026448-14027148	NULL	AL022396.1	19547	chr6	14026448	14027148	701	undefined	distalIntergenic	intergenic	undefined	-	-	-	-	-	-	-	-	-
chr6-14035511-14035729	NULL	AL022396.1	28610	chr6	14035511	14035729	219	undefined	distalIntergenic	intergenic	undefined	-	-	-	-	-	-	-	-	-
chr6-14046507-14046736	NULL	AL022396.1	39606	chr6	14046507	14046736	230	undefined	distalIntergenic	intergenic	undefined	-	-	-	-	-	-	-	-	-
chr6-14057720-14058195	NULL	AL022396.1	50819	chr6	14057720	14058195	476	undefined	distalIntergenic	intergenic	undefined	-	-	-	-	-	-	-	-	-
chr6-14059947-14060212	NULL	AL022396.1	53046	chr6	14059947	14060212	266	undefined	distalIntergenic	intergenic	undefined	-	-	-	-	-	-	-	-	-
chr6-14066630-14067047	NULL	CD83	50209	chr6	14066630	14067047	418	undefined	distalIntergenic	intergenic	undefined	-	-	-	-	-	-	-	-	-
chr6-14075027-14075412	NULL	CD83	41844	chr6	14075027	14075412	386	undefined	distalIntergenic	intergenic	undefined	-	-	-	-	-	-	-	-	-
chr6-14079393-14079658	NULL	CD83	37598	chr6	14079393	14079658	266	undefined	distalIntergenic	intergenic	undefined	-	-	-	-	-	-	-	-	-
chr6-14093172-14093751	NULL	CD83	23505	chr6	14093172	14093751	580	undefined	distalIntergenic	intergenic	undefined	-	-	-	-	-	-	-	-	-
chr6-14108822-14109296	CD83	CD83	7960	chr6	14108822	14109296	475	undefined	distalIntergenic	intergenic	undefined	-	-	-	-	-	-	-	-	-
chr6-14117128-14118291	CD83	CD83	0	chr6	14117128	14118291	1164	promoter4	promoter	exon	utr5	ENSG00000112149	14117256	14136918	19663	+	0	overlapStart	0	CD83
chr6-14129594-14129872	NULL	CD83	0	chr6	14129594	14129872	279	undefined	geneBody	intron	undefined	ENSG00000112149	14117256	14136918	19663	+	0	inside	0	CD83
chr6-14144647-14144897	NULL	AL133259.1	7299	chr6	14144647	14144897	251	undefined	distalIntergenic	intergenic	undefined	-	-	-	-	-	-	-	-	-
chr6-14210273-14212087	NULL	AL133259.1	0	chr6	14210273	14212087	1815	promoter4	promoter	exon	otherExon	ENSG00000286281	14210293	14214374	4082	+	0	overlapStart	0	AL353152.2
chr6-14235783-14236178	NULL	AL353152.1	4213	chr6	14235783	14236178	396	undefined	upstream	intergenic	undefined	ENSG00000230631	14229775	14231570	1796	-	4212	upstream	4212	AL353152.1
chr6-14259267-14259522	NULL	LINC01108	20605	chr6	14259267	14259522	256	undefined	distalIntergenic	intergenic	undefined	-	-	-	-	-	-	-	-	-
chr6-14271041-14271356	CD83	LINC01108	8771	chr6	14271041	14271356	316	undefined	distalIntergenic	intergenic	undefined	-	-	-	-	-	-	-	-	-
chr6-14275399-14275696	NULL	LINC01108	4431	chr6	14275399	14275696	298	undefined	distalIntergenic	intergenic	undefined	-	-	-	-	-	-	-	-	-
chr6-14275993-14276226	NULL	LINC01108	3901	chr6	14275993	14276226	234	undefined	distalIntergenic	intergenic	undefined	-	-	-	-	-	-	-	-	-
chr6-14285008-14285382	NULL	LINC01108	0	chr6	14285008	14285382	375	promoter4	promoter	exon	otherExon	ENSG00000226673	14280127	14285454	5328	-	0	inside	71	LINC01108
chr6-14285982-14286574	NULL	LINC01108	528	chr6	14285982	14286574	593	promoter2	promoter	intergenic	undefined	ENSG00000226673	14280127	14285454	5328	-	527	upstream	527	LINC01108
chr6-14294354-14294838	NULL	LINC01108	8900	chr6	14294354	14294838	485	undefined	distalIntergenic	intergenic	undefined	-	-	-	-	-	-	-	-	-
chr6-14305742-14305989	NULL	LINC01108	20288	chr6	14305742	14305989	248	undefined	distalIntergenic	intergenic	undefined	-	-	-	-	-	-	-	-	-
chr6-14316434-14316787	NULL	LINC01108	30980	chr6	14316434	14316787	354	undefined	distalIntergenic	intergenic	undefined	-	-	-	-	-	-	-	-	-
chr6-14329984-14330431	NULL	LINC01108	44530	chr6	14329984	14330431	448	undefined	distalIntergenic	intergenic	undefined	-	-	-	-	-	-	-	-	-
chr6-14330836-14331046	NULL	LINC01108	45382	chr6	14330836	14331046	211	undefined	distalIntergenic	intergenic	undefined	-	-	-	-	-	-	-	-	-
chr6-14338176-14338386	NULL	AL080313.2	52708	chr6	14338176	14338386	211	undefined	distalIntergenic	intergenic	undefined	-	-	-	-	-	-	-	-	-
chr6-14339490-14339857	NULL	AL080313.2	51237	chr6	14339490	14339857	368	undefined	distalIntergenic	intergenic	undefined	-	-	-	-	-	-	-	-	-
chr6-14354684-14355440	NULL	AL080313.2	35654	chr6	14354684	14355440	757	undefined	distalIntergenic	intergenic	undefined	-	-	-	-	-	-	-	-	-
chr6-14360459-14361619	NULL	AL080313.2	29475	chr6	14360459	14361619	1161	undefined	distalIntergenic	intergenic	undefined	-	-	-	-	-	-	-	-	-
chr6-14365424-14365633	NULL	AL080313.2	25461	chr6	14365424	14365633	210	undefined	distalIntergenic	intergenic	undefined	-	-	-	-	-	-	-	-	-
chr6-14366923-14367389	NULL	AL080313.2	23705	chr6	14366923	14367389	467	undefined	distalIntergenic	intergenic	undefined	-	-	-	-	-	-	-	-	-
chr6-14397093-14397344	NULL	AL080313.1	0	chr6	14397093	14397344	252	undefined	geneBody	intron	undefined	ENSG00000234540	14394326	14404289	9964	+	0	inside	0	AL080313.1
chr6-14422967-14423711	NULL	AL009177.1	7972	chr6	14422967	14423711	745	undefined	distalIntergenic	intergenic	undefined	-	-	-	-	-	-	-	-	-
chr6-14440409-14441845	NULL	AL009177.1	0	chr6	14440409	14441845	1437	undefined	geneBody	intron	undefined	ENSG00000286277	14431683	14502701	71019	+	0	inside	0	AL009177.1
chr6-14442063-14442485	NULL	AL009177.1	0	chr6	14442063	14442485	423	undefined	geneBody	intron	undefined	ENSG00000286277	14431683	14502701	71019	+	0	inside	0	AL009177.1
chr6-14454907-14455833	NULL	AL009177.1	0	chr6	14454907	14455833	927	undefined	geneBody	intron	undefined	ENSG00000286277	14431683	14502701	71019	+	0	inside	0	AL009177.1
chr6-14464109-14464383	NULL	AL009177.1	0	chr6	14464109	14464383	275	undefined	geneBody	intron	undefined	ENSG00000286277	14431683	14502701	71019	+	0	inside	0	AL009177.1
chr6-14466382-14466625	NULL	AL009177.1	0	chr6	14466382	14466625	244	undefined	geneBody	intron	undefined	ENSG00000286277	14431683	14502701	71019	+	0	inside	0	AL009177.1
chr6-14467600-14467901	NULL	AL009177.1	0	chr6	14467600	14467901	302	undefined	geneBody	intron	undefined	ENSG00000286277	14431683	14502701	71019	+	0	inside	0	AL009177.1
chr6-14472786-14473305	NULL	AL009177.1	0	chr6	14472786	14473305	520	undefined	geneBody	intron	undefined	ENSG00000286277	14431683	14502701	71019	+	0	inside	0	AL009177.1
chr6-14476515-14478738	NULL	AL009177.1	0	chr6	14476515	14478738	2224	undefined	geneBody	intron	undefined	ENSG00000286277	14431683	14502701	71019	+	0	inside	0	AL009177.1
chr6-14487008-14487925	NULL	AL009177.1	0	chr6	14487008	14487925	918	undefined	geneBody	intron	undefined	ENSG00000286277	14431683	14502701	71019	+	0	inside	0	AL009177.1
chr6-14491710-14492011	NULL	AL009177.1	0	chr6	14491710	14492011	302	undefined	geneBody	intron	undefined	ENSG00000286277	14431683	14502701	71019	+	0	inside	0	AL009177.1
chr6-14499885-14500247	NULL	AL009177.1	0	chr6	14499885	14500247	363	undefined	geneBody	intron	undefined	ENSG00000286277	14431683	14502701	71019	+	0	inside	0	AL009177.1
chr6-14509516-14509723	NULL	AL009177.1	6815	chr6	14509516	14509723	208	undefined	distalIntergenic	intergenic	undefined	-	-	-	-	-	-	-	-	-
chr6-14517492-14518078	NULL	AL009177.1	14791	chr6	14517492	14518078	587	undefined	distalIntergenic	intergenic	undefined	-	-	-	-	-	-	-	-	-
chr6-14524243-14524652	NULL	AL009177.1	21542	chr6	14524243	14524652	410	undefined	distalIntergenic	intergenic	undefined	-	-	-	-	-	-	-	-	-
chr6-14540060-14540720	NULL	AL009177.1	37359	chr6	14540060	14540720	661	undefined	distalIntergenic	intergenic	undefined	-	-	-	-	-	-	-	-	-
chr6-14550849-14551282	NULL	AL109914.1	46232	chr6	14550849	14551282	434	undefined	distalIntergenic	intergenic	undefined	-	-	-	-	-	-	-	-	-
chr6-14585560-14586033	NULL	AL109914.1	11481	chr6	14585560	14586033	474	undefined	distalIntergenic	intergenic	undefined	-	-	-	-	-	-	-	-	-
chr6-14638855-14639384	NULL	AL138720.1	22445	chr6	14638855	14639384	530	undefined	distalIntergenic	intergenic	undefined	-	-	-	-	-	-	-	-	-
chr6-14647370-14647663	NULL	AL138720.1	14166	chr6	14647370	14647663	294	undefined	distalIntergenic	intergenic	undefined	-	-	-	-	-	-	-	-	-
chr6-14664295-14664664	NULL	AL138720.1	0	chr6	14664295	14664664	370	undefined	geneBody	intron	undefined	ENSG00000234261	14661829	15090170	428342	-	0	inside	0	AL138720.1
chr6-14705984-14706857	NULL	AL138720.1	0	chr6	14705984	14706857	874	undefined	geneBody	intron	undefined	ENSG00000234261	14661829	15090170	428342	-	0	inside	0	AL138720.1
chr6-14712997-14713365	NULL	AL138720.1	0	chr6	14712997	14713365	369	undefined	geneBody	intron	undefined	ENSG00000234261	14661829	15090170	428342	-	0	inside	0	AL138720.1
chr6-14721029-14721316	NULL	AL138720.1	0	chr6	14721029	14721316	288	undefined	geneBody	intron	undefined	ENSG00000234261	14661829	15090170	428342	-	0	inside	0	AL138720.1
chr6-14728585-14728855	NULL	AL138720.1	0	chr6	14728585	14728855	271	undefined	geneBody	intron	undefined	ENSG00000234261	14661829	15090170	428342	-	0	inside	0	AL138720.1
chr6-14734791-14735080	NULL	AL138720.1	0	chr6	14734791	14735080	290	undefined	geneBody	intron	undefined	ENSG00000234261	14661829	15090170	428342	-	0	inside	0	AL138720.1
chr6-14783544-14784015	NULL	AL138720.1	0	chr6	14783544	14784015	472	undefined	geneBody	intron	undefined	ENSG00000234261	14661829	15090170	428342	-	0	inside	0	AL138720.1
chr6-14799929-14800239	NULL	AL138720.1	0	chr6	14799929	14800239	311	undefined	geneBody	intron	undefined	ENSG00000234261	14661829	15090170	428342	-	0	inside	0	AL138720.1
chr6-14804533-14805137	NULL	AL138720.1	0	chr6	14804533	14805137	605	undefined	geneBody	intron	undefined	ENSG00000234261	14661829	15090170	428342	-	0	inside	0	AL138720.1
chr6-14841719-14842349	NULL	AL138720.1	0	chr6	14841719	14842349	631	undefined	geneBody	intron	undefined	ENSG00000234261	14661829	15090170	428342	-	0	inside	0	AL138720.1
chr6-14857191-14857854	NULL	AL138720.1	0	chr6	14857191	14857854	664	undefined	geneBody	intron	undefined	ENSG00000234261	14661829	15090170	428342	-	0	inside	0	AL138720.1
chr6-14876883-14877510	NULL	AL138720.1	0	chr6	14876883	14877510	628	undefined	geneBody	intron	undefined	ENSG00000234261	14661829	15090170	428342	-	0	inside	0	AL138720.1
chr6-14882682-14883269	NULL	AL138720.1	0	chr6	14882682	14883269	588	undefined	geneBody	intron	undefined	ENSG00000234261	14661829	15090170	428342	-	0	inside	0	AL138720.1
chr6-14888667-14888870	NULL	AL138720.1	0	chr6	14888667	14888870	204	undefined	geneBody	intron	undefined	ENSG00000234261	14661829	15090170	428342	-	0	inside	0	AL138720.1
chr6-14910323-14911004	JARID2	AL138720.1	0	chr6	14910323	14911004	682	undefined	geneBody	intron	undefined	ENSG00000234261	14661829	15090170	428342	-	0	inside	0	AL138720.1
chr6-14915766-14916321	NULL	AL138720.1	0	chr6	14915766	14916321	556	undefined	geneBody	intron	undefined	ENSG00000234261	14661829	15090170	428342	-	0	inside	0	AL138720.1
chr6-14921192-14921565	JARID2	AL138720.1	0	chr6	14921192	14921565	374	undefined	geneBody	intron	undefined	ENSG00000234261	14661829	15090170	428342	-	0	inside	0	AL138720.1
chr6-14924689-14925064	NULL	AL138720.1	0	chr6	14924689	14925064	376	undefined	geneBody	intron	undefined	ENSG00000234261	14661829	15090170	428342	-	0	inside	0	AL138720.1
chr6-14984425-14984642	NULL	AL138720.1	0	chr6	14984425	14984642	218	undefined	geneBody	intron	undefined	ENSG00000234261	14661829	15090170	428342	-	0	inside	0	AL138720.1
chr6-15017368-15017594	NULL	AL138720.1	0	chr6	15017368	15017594	227	undefined	geneBody	intron	undefined	ENSG00000234261	14661829	15090170	428342	-	0	inside	0	AL138720.1
chr6-15026762-15027248	NULL	AL138720.1	0	chr6	15026762	15027248	487	undefined	geneBody	intron	undefined	ENSG00000234261	14661829	15090170	428342	-	0	inside	0	AL138720.1
chr6-15036769-15037217	NULL	AL138720.1	0	chr6	15036769	15037217	449	undefined	geneBody	intron	undefined	ENSG00000234261	14661829	15090170	428342	-	0	inside	0	AL138720.1
chr6-15066698-15067356	JARID2	AL138720.1	0	chr6	15066698	15067356	659	undefined	geneBody	intron	undefined	ENSG00000234261	14661829	15090170	428342	-	0	inside	0	AL138720.1
chr6-15221940-15222192	NULL	AL136162.1	21731	chr6	15221940	15222192	253	undefined	distalIntergenic	intergenic	undefined	-	-	-	-	-	-	-	-	-
chr6-15239254-15240286	NULL	AL136162.1	3637	chr6	15239254	15240286	1033	undefined	distalIntergenic	intergenic	undefined	-	-	-	-	-	-	-	-	-
chr6-15244678-15246100	NULL	AL136162.1	0	chr6	15244678	15246100	1423	promoter4	promoter	exon	utr5	ENSG00000271888	15243923	15245000	1078	-	0	overlapStart	0	AL136162.1
chr6-15247949-15249211	NULL	JARID2	0	chr6	15247949	15249211	1263	promoter4	promoter	exon	utr5	ENSG00000235488	15247815	15248634	820	-	0	overlapStart	0	JARID2-AS1
chr6-15279918-15280333	NULL	JARID2	0	chr6	15279918	15280333	416	undefined	geneBody	intron	undefined	ENSG00000008083	15246069	15522042	275974	+	0	inside	0	JARID2
chr6-15310459-15311193	NULL	JARID2	0	chr6	15310459	15311193	735	undefined	geneBody	intron	undefined	ENSG00000008083	15246069	15522042	275974	+	0	inside	0	JARID2
chr6-15313294-15313665	NULL	JARID2	0	chr6	15313294	15313665	372	undefined	geneBody	intron	undefined	ENSG00000008083	15246069	15522042	275974	+	0	inside	0	JARID2
chr6-15351329-15351948	NULL	JARID2	0	chr6	15351329	15351948	620	undefined	geneBody	intron	undefined	ENSG00000008083	15246069	15522042	275974	+	0	inside	0	JARID2
chr6-15359325-15359552	NULL	JARID2	0	chr6	15359325	15359552	228	undefined	geneBody	intron	undefined	ENSG00000008083	15246069	15522042	275974	+	0	inside	0	JARID2
chr6-15365293-15365558	NULL	JARID2	0	chr6	15365293	15365558	266	undefined	geneBody	intron	undefined	ENSG00000008083	15246069	15522042	275974	+	0	inside	0	JARID2
chr6-15375718-15376109	NULL	JARID2	0	chr6	15375718	15376109	392	undefined	geneBody	intron	undefined	ENSG00000008083	15246069	15522042	275974	+	0	inside	0	JARID2
chr6-15389256-15389818	NULL	JARID2	0	chr6	15389256	15389818	563	undefined	geneBody	intron	undefined	ENSG00000008083	15246069	15522042	275974	+	0	inside	0	JARID2
chr6-15390222-15390593	NULL	JARID2	0	chr6	15390222	15390593	372	undefined	geneBody	intron	undefined	ENSG00000008083	15246069	15522042	275974	+	0	inside	0	JARID2
chr6-15399777-15400938	NULL	JARID2	0	chr6	15399777	15400938	1162	undefined	geneBody	intron	undefined	ENSG00000008083	15246069	15522042	275974	+	0	inside	0	JARID2
chr6-15403993-15404331	NULL	JARID2	0	chr6	15403993	15404331	339	undefined	geneBody	intron	undefined	ENSG00000008083	15246069	15522042	275974	+	0	inside	0	JARID2
chr6-15413442-15413798	NULL	JARID2	0	chr6	15413442	15413798	357	undefined	geneBody	intron	undefined	ENSG00000008083	15246069	15522042	275974	+	0	inside	0	JARID2
chr6-15415496-15415801	NULL	JARID2	0	chr6	15415496	15415801	306	undefined	geneBody	intron	undefined	ENSG00000008083	15246069	15522042	275974	+	0	inside	0	JARID2
chr6-15433156-15433456	NULL	JARID2	0	chr6	15433156	15433456	301	undefined	geneBody	intron	undefined	ENSG00000008083	15246069	15522042	275974	+	0	inside	0	JARID2
chr6-15441160-15441606	NULL	JARID2	0	chr6	15441160	15441606	447	undefined	geneBody	intron	undefined	ENSG00000008083	15246069	15522042	275974	+	0	inside	0	JARID2
chr6-15453337-15453843	NULL	JARID2	0	chr6	15453337	15453843	507	undefined	geneBody	intron	undefined	ENSG00000008083	15246069	15522042	275974	+	0	inside	0	JARID2
chr6-15455500-15455946	NULL	JARID2	0	chr6	15455500	15455946	447	undefined	geneBody	intron	undefined	ENSG00000008083	15246069	15522042	275974	+	0	inside	0	JARID2
chr6-15473716-15474023	NULL	JARID2	0	chr6	15473716	15474023	308	undefined	geneBody	intron	undefined	ENSG00000008083	15246069	15522042	275974	+	0	inside	0	JARID2
chr6-15476317-15477145	NULL	JARID2	0	chr6	15476317	15477145	829	undefined	geneBody	intron	undefined	ENSG00000008083	15246069	15522042	275974	+	0	inside	0	JARID2
chr6-15479707-15480084	NULL	JARID2	0	chr6	15479707	15480084	378	undefined	geneBody	intron	undefined	ENSG00000008083	15246069	15522042	275974	+	0	inside	0	JARID2
chr6-15491257-15491697	NULL	JARID2	0	chr6	15491257	15491697	441	undefined	geneBody	intron	undefined	ENSG00000008083	15246069	15522042	275974	+	0	inside	0	JARID2
chr6-15502098-15502368	NULL	JARID2	0	chr6	15502098	15502368	271	undefined	geneBody	intron	undefined	ENSG00000008083	15246069	15522042	275974	+	0	inside	0	JARID2
chr6-15504121-15505298	NULL	JARID2	0	chr6	15504121	15505298	1178	undefined	geneBody	exon	CDS	ENSG00000008083	15246069	15522042	275974	+	0	inside	0	JARID2
chr6-15522176-15522743	NULL	DTNBP1	58	chr6	15522176	15522743	568	undefined	geneDownstream	intergenic	undefined	ENSG00000047579	15522801	15663058	140258	-	57	downstream	57	DTNBP1
chr6-15536238-15536587	NULL	DTNBP1	0	chr6	15536238	15536587	350	undefined	geneBody	intron	undefined	ENSG00000047579	15522801	15663058	140258	-	0	inside	0	DTNBP1
chr6-15544341-15544796	NULL	DTNBP1	0	chr6	15544341	15544796	456	undefined	geneBody	intron	undefined	ENSG00000047579	15522801	15663058	140258	-	0	inside	0	DTNBP1
chr6-15551461-15552078	NULL	DTNBP1	0	chr6	15551461	15552078	618	undefined	geneBody	intron	undefined	ENSG00000047579	15522801	15663058	140258	-	0	inside	0	DTNBP1
chr6-15555492-15555718	NULL	DTNBP1	0	chr6	15555492	15555718	227	promoter3	promoter	intron	undefined	ENSG00000287626	15555780	15559980	4201	+	61	upstream	61	AL021978.1
chr6-15577150-15577392	NULL	DTNBP1	0	chr6	15577150	15577392	243	undefined	geneBody	intron	undefined	ENSG00000047579	15522801	15663058	140258	-	0	inside	0	DTNBP1
chr6-15577847-15578340	NULL	DTNBP1	0	chr6	15577847	15578340	494	undefined	geneBody	intron	undefined	ENSG00000047579	15522801	15663058	140258	-	0	inside	0	DTNBP1
chr6-15594986-15596418	NULL	DTNBP1	0	chr6	15594986	15596418	1433	undefined	geneBody	intron	undefined	ENSG00000047579	15522801	15663058	140258	-	0	inside	0	DTNBP1
chr6-15612829-15613133	NULL	DTNBP1	0	chr6	15612829	15613133	305	undefined	geneBody	intron	undefined	ENSG00000047579	15522801	15663058	140258	-	0	inside	0	DTNBP1
chr6-15614326-15614562	NULL	DTNBP1	0	chr6	15614326	15614562	237	undefined	geneBody	intron	undefined	ENSG00000047579	15522801	15663058	140258	-	0	inside	0	DTNBP1
chr6-15621588-15621982	NULL	DTNBP1	0	chr6	15621588	15621982	395	undefined	geneBody	intron	undefined	ENSG00000047579	15522801	15663058	140258	-	0	inside	0	DTNBP1
chr6-15623146-15624113	NULL	DTNBP1	0	chr6	15623146	15624113	968	undefined	geneBody	intron	undefined	ENSG00000047579	15522801	15663058	140258	-	0	inside	0	DTNBP1
chr6-15641686-15641947	NULL	DTNBP1	0	chr6	15641686	15641947	262	undefined	geneBody	intron	undefined	ENSG00000047579	15522801	15663058	140258	-	0	inside	0	DTNBP1
chr6-15661882-15663437	NULL	DTNBP1	0	chr6	15661882	15663437	1556	promoter4	promoter	exon	utr5	ENSG00000047579	15522801	15663058	140258	-	0	overlapStart	0	DTNBP1
chr6-15672044-15672348	NULL	DTNBP1	8986	chr6	15672044	15672348	305	undefined	distalIntergenic	intergenic	undefined	-	-	-	-	-	-	-	-	-
chr6-15690342-15691866	NULL	DTNBP1	27284	chr6	15690342	15691866	1525	undefined	distalIntergenic	intergenic	undefined	-	-	-	-	-	-	-	-	-
chr6-15712290-15712501	NULL	DTNBP1	49232	chr6	15712290	15712501	212	undefined	distalIntergenic	intergenic	undefined	-	-	-	-	-	-	-	-	-
chr6-15712701-15713060	NULL	DTNBP1	49643	chr6	15712701	15713060	360	undefined	distalIntergenic	intergenic	undefined	-	-	-	-	-	-	-	-	-
chr6-15752776-15753101	NULL	DTNBP1	89718	chr6	15752776	15753101	326	undefined	distalIntergenic	intergenic	undefined	-	-	-	-	-	-	-	-	-
chr6-15770373-15770864	NULL	DTNBP1	107315	chr6	15770373	15770864	492	undefined	distalIntergenic	intergenic	undefined	-	-	-	-	-	-	-	-	-
chr6-15791367-15792011	NULL	DTNBP1	128309	chr6	15791367	15792011	645	undefined	distalIntergenic	intergenic	undefined	-	-	-	-	-	-	-	-	-
chr6-15793369-15793899	NULL	DTNBP1	130311	chr6	15793369	15793899	531	undefined	distalIntergenic	intergenic	undefined	-	-	-	-	-	-	-	-	-
chr6-15796275-15796660	NULL	DTNBP1	133217	chr6	15796275	15796660	386	undefined	distalIntergenic	intergenic	undefined	-	-	-	-	-	-	-	-	-
chr6-15797754-15797969	NULL	DTNBP1	134696	chr6	15797754	15797969	216	undefined	distalIntergenic	intergenic	undefined	-	-	-	-	-	-	-	-	-
chr6-15815802-15816166	NULL	DTNBP1	152744	chr6	15815802	15816166	365	undefined	distalIntergenic	intergenic	undefined	-	-	-	-	-	-	-	-	-
chr6-15842098-15843050	NULL	LINC02543	151894	chr6	15842098	15843050	953	undefined	distalIntergenic	intergenic	undefined	-	-	-	-	-	-	-	-	-
chr6-15864012-15864299	NULL	LINC02543	130645	chr6	15864012	15864299	288	undefined	distalIntergenic	intergenic	undefined	-	-	-	-	-	-	-	-	-
chr6-15870128-15870912	NULL	LINC02543	124032	chr6	15870128	15870912	785	undefined	distalIntergenic	intergenic	undefined	-	-	-	-	-	-	-	-	-
chr6-15879782-15880300	NULL	LINC02543	114644	chr6	15879782	15880300	519	undefined	distalIntergenic	intergenic	undefined	-	-	-	-	-	-	-	-	-
chr6-15881109-15881446	NULL	LINC02543	113498	chr6	15881109	15881446	338	undefined	distalIntergenic	intergenic	undefined	-	-	-	-	-	-	-	-	-
chr6-15889327-15889526	NULL	LINC02543	105418	chr6	15889327	15889526	200	undefined	distalIntergenic	intergenic	undefined	-	-	-	-	-	-	-	-	-
chr6-15896938-15897598	NULL	LINC02543	97346	chr6	15896938	15897598	661	undefined	distalIntergenic	intergenic	undefined	-	-	-	-	-	-	-	-	-
chr6-15911828-15912215	NULL	LINC02543	82729	chr6	15911828	15912215	388	undefined	distalIntergenic	intergenic	undefined	-	-	-	-	-	-	-	-	-
chr6-15922160-15923149	NULL	LINC02543	71795	chr6	15922160	15923149	990	undefined	distalIntergenic	intergenic	undefined	-	-	-	-	-	-	-	-	-
chr6-15926116-15926699	NULL	LINC02543	68245	chr6	15926116	15926699	584	undefined	distalIntergenic	intergenic	undefined	-	-	-	-	-	-	-	-	-
chr6-15952834-15953502	NULL	LINC02543	41442	chr6	15952834	15953502	669	undefined	distalIntergenic	intergenic	undefined	-	-	-	-	-	-	-	-	-
chr6-15962027-15962696	NULL	LINC02543	32248	chr6	15962027	15962696	670	undefined	distalIntergenic	intergenic	undefined	-	-	-	-	-	-	-	-	-
chr6-15974821-15975020	NULL	LINC02543	19924	chr6	15974821	15975020	200	undefined	distalIntergenic	intergenic	undefined	-	-	-	-	-	-	-	-	-
chr6-15994777-15995059	NULL	LINC02543	0	chr6	15994777	15995059	283	promoter4	promoter	exon	otherExon	ENSG00000232947	15994944	15999797	4854	+	0	overlapStart	0	LINC02543
chr6-16005880-16006425	NULL	LINC02543	6083	chr6	16005880	16006425	546	undefined	distalIntergenic	intergenic	undefined	-	-	-	-	-	-	-	-	-
chr6-16043670-16043994	NULL	LINC02543	43873	chr6	16043670	16043994	325	undefined	distalIntergenic	intergenic	undefined	-	-	-	-	-	-	-	-	-
chr6-16069092-16070076	NULL	MYLIP	59010	chr6	16069092	16070076	985	undefined	distalIntergenic	intergenic	undefined	-	-	-	-	-	-	-	-	-
chr6-16082132-16082719	NULL	MYLIP	46367	chr6	16082132	16082719	588	undefined	distalIntergenic	intergenic	undefined	-	-	-	-	-	-	-	-	-
chr6-16087149-16087355	NULL	MYLIP	41731	chr6	16087149	16087355	207	undefined	distalIntergenic	intergenic	undefined	-	-	-	-	-	-	-	-	-
chr6-16108913-16110223	NULL	MYLIP	18863	chr6	16108913	16110223	1311	undefined	distalIntergenic	intergenic	undefined	-	-	-	-	-	-	-	-	-
chr6-16128462-16130085	NULL	MYLIP	0	chr6	16128462	16130085	1624	promoter4	promoter	exon	utr5	ENSG00000007944	16129086	16148248	19163	+	0	overlapStart	0	MYLIP
chr6-16130728-16131192	NULL	MYLIP	0	chr6	16130728	16131192	465	undefined	geneBody	exon	CDS	ENSG00000007944	16129086	16148248	19163	+	0	inside	0	MYLIP
chr6-16136387-16136785	NULL	MYLIP	0	chr6	16136387	16136785	399	undefined	geneBody	intron	undefined	ENSG00000007944	16129086	16148248	19163	+	0	inside	0	MYLIP
chr6-16137139-16137411	NULL	MYLIP	0	chr6	16137139	16137411	273	undefined	geneBody	intron	undefined	ENSG00000007944	16129086	16148248	19163	+	0	inside	0	MYLIP
chr6-16146095-16146310	NULL	MYLIP	0	chr6	16146095	16146310	216	undefined	geneBody	intron	undefined	ENSG00000007944	16129086	16148248	19163	+	0	inside	0	MYLIP
chr6-16154894-16155169	NULL	MYLIP	6646	chr6	16154894	16155169	276	undefined	distalIntergenic	intergenic	undefined	-	-	-	-	-	-	-	-	-
chr6-16160926-16161214	NULL	MYLIP	12678	chr6	16160926	16161214	289	undefined	distalIntergenic	intergenic	undefined	-	-	-	-	-	-	-	-	-
chr6-16168926-16169126	NULL	MYLIP	20678	chr6	16168926	16169126	201	undefined	distalIntergenic	intergenic	undefined	-	-	-	-	-	-	-	-	-
chr6-16180712-16180968	NULL	MYLIP	32464	chr6	16180712	16180968	257	undefined	distalIntergenic	intergenic	undefined	-	-	-	-	-	-	-	-	-
chr6-16182859-16183508	NULL	MYLIP	34611	chr6	16182859	16183508	650	undefined	distalIntergenic	intergenic	undefined	-	-	-	-	-	-	-	-	-
chr6-16189414-16190068	NULL	MYLIP	41166	chr6	16189414	16190068	655	undefined	distalIntergenic	intergenic	undefined	-	-	-	-	-	-	-	-	-
chr6-16190327-16191057	MYLIP	MYLIP	42079	chr6	16190327	16191057	731	undefined	distalIntergenic	intergenic	undefined	-	-	-	-	-	-	-	-	-
chr6-16197959-16198661	NULL	GMPR	39926	chr6	16197959	16198661	703	undefined	distalIntergenic	intergenic	undefined	-	-	-	-	-	-	-	-	-
chr6-16199826-16201404	MYLIP	GMPR	37183	chr6	16199826	16201404	1579	undefined	distalIntergenic	intergenic	undefined	-	-	-	-	-	-	-	-	-
chr6-16205122-16205836	MYLIP	GMPR	32751	chr6	16205122	16205836	715	undefined	distalIntergenic	intergenic	undefined	-	-	-	-	-	-	-	-	-
chr6-16206102-16207026	MYLIP	GMPR	31561	chr6	16206102	16207026	925	undefined	distalIntergenic	intergenic	undefined	-	-	-	-	-	-	-	-	-
chr6-16215368-16215834	NULL	GMPR	22753	chr6	16215368	16215834	467	undefined	distalIntergenic	intergenic	undefined	-	-	-	-	-	-	-	-	-
chr6-16216334-16217053	NULL	GMPR	21534	chr6	16216334	16217053	720	undefined	distalIntergenic	intergenic	undefined	-	-	-	-	-	-	-	-	-
chr6-16228650-16229572	NULL	GMPR	9015	chr6	16228650	16229572	923	undefined	distalIntergenic	intergenic	undefined	-	-	-	-	-	-	-	-	-
chr6-16237985-16239877	NULL	GMPR	0	chr6	16237985	16239877	1893	promoter4	promoter	exon	utr5	ENSG00000137198	16238587	16295549	56963	+	0	overlapStart	0	GMPR
chr6-16242993-16243400	NULL	GMPR	0	chr6	16242993	16243400	408	undefined	geneBody	intron	undefined	ENSG00000137198	16238587	16295549	56963	+	0	inside	0	GMPR
chr6-16244501-16245250	NULL	GMPR	0	chr6	16244501	16245250	750	undefined	geneBody	intron	undefined	ENSG00000137198	16238587	16295549	56963	+	0	inside	0	GMPR
chr6-16257822-16258998	NULL	GMPR	0	chr6	16257822	16258998	1177	undefined	geneDownstream	exon	otherExon	ENSG00000282024	16259101	16264553	5453	-	102	downstream	102	AL009031.1
chr6-16276910-16278255	GMPR	GMPR	0	chr6	16276910	16278255	1346	undefined	geneBody	intron	undefined	ENSG00000137198	16238587	16295549	56963	+	0	inside	0	GMPR
chr6-16285725-16286443	NULL	GMPR	0	chr6	16285725	16286443	719	undefined	geneBody	exon	CDS	ENSG00000137198	16238587	16295549	56963	+	0	inside	0	GMPR
chr6-16302910-16303385	NULL	ATXN1	0	chr6	16302910	16303385	476	undefined	geneBody	exon	utr3	ENSG00000124788	16299112	16761491	462380	-	0	inside	0	ATXN1
chr6-16318565-16318875	NULL	ATXN1	0	chr6	16318565	16318875	311	undefined	geneBody	intron	undefined	ENSG00000124788	16299112	16761491	462380	-	0	inside	0	ATXN1
chr6-16319955-16320415	NULL	ATXN1	0	chr6	16319955	16320415	461	undefined	geneBody	intron	undefined	ENSG00000124788	16299112	16761491	462380	-	0	inside	0	ATXN1
chr6-16322675-16323010	NULL	ATXN1	0	chr6	16322675	16323010	336	undefined	geneBody	intron	undefined	ENSG00000124788	16299112	16761491	462380	-	0	inside	0	ATXN1
chr6-16332099-16332347	NULL	ATXN1	0	chr6	16332099	16332347	249	undefined	geneBody	intron	undefined	ENSG00000124788	16299112	16761491	462380	-	0	inside	0	ATXN1
chr6-16337055-16337767	NULL	ATXN1	0	chr6	16337055	16337767	713	undefined	geneBody	intron	undefined	ENSG00000124788	16299112	16761491	462380	-	0	inside	0	ATXN1
chr6-16338944-16339238	NULL	ATXN1	0	chr6	16338944	16339238	295	undefined	geneBody	intron	undefined	ENSG00000124788	16299112	16761491	462380	-	0	inside	0	ATXN1
chr6-16345565-16345856	NULL	ATXN1	0	chr6	16345565	16345856	292	undefined	geneBody	intron	undefined	ENSG00000124788	16299112	16761491	462380	-	0	inside	0	ATXN1
chr6-16351436-16352538	NULL	ATXN1	0	chr6	16351436	16352538	1103	undefined	geneBody	intron	undefined	ENSG00000124788	16299112	16761491	462380	-	0	inside	0	ATXN1
chr6-16358863-16359371	NULL	ATXN1	0	chr6	16358863	16359371	509	undefined	geneBody	intron	undefined	ENSG00000124788	16299112	16761491	462380	-	0	inside	0	ATXN1
chr6-16391375-16392397	NULL	ATXN1	0	chr6	16391375	16392397	1023	undefined	geneBody	intron	undefined	ENSG00000124788	16299112	16761491	462380	-	0	inside	0	ATXN1
chr6-16398493-16399664	NULL	ATXN1	0	chr6	16398493	16399664	1172	undefined	geneBody	intron	undefined	ENSG00000124788	16299112	16761491	462380	-	0	inside	0	ATXN1
chr6-16409522-16410217	NULL	ATXN1	0	chr6	16409522	16410217	696	undefined	geneBody	intron	undefined	ENSG00000124788	16299112	16761491	462380	-	0	inside	0	ATXN1
chr6-16414182-16414492	NULL	ATXN1	0	chr6	16414182	16414492	311	undefined	geneBody	intron	undefined	ENSG00000124788	16299112	16761491	462380	-	0	inside	0	ATXN1
chr6-16420731-16421387	NULL	ATXN1	0	chr6	16420731	16421387	657	undefined	geneBody	intron	undefined	ENSG00000124788	16299112	16761491	462380	-	0	inside	0	ATXN1
chr6-16439255-16439488	NULL	ATXN1	0	chr6	16439255	16439488	234	undefined	geneBody	intron	undefined	ENSG00000124788	16299112	16761491	462380	-	0	inside	0	ATXN1
chr6-16440898-16441450	NULL	ATXN1	0	chr6	16440898	16441450	553	undefined	geneBody	intron	undefined	ENSG00000124788	16299112	16761491	462380	-	0	inside	0	ATXN1
chr6-16444120-16444319	NULL	ATXN1	0	chr6	16444120	16444319	200	undefined	geneBody	intron	undefined	ENSG00000124788	16299112	16761491	462380	-	0	inside	0	ATXN1
chr6-16450305-16450576	NULL	ATXN1	0	chr6	16450305	16450576	272	undefined	geneBody	intron	undefined	ENSG00000124788	16299112	16761491	462380	-	0	inside	0	ATXN1
chr6-16453890-16454423	NULL	ATXN1	0	chr6	16453890	16454423	534	undefined	geneBody	intron	undefined	ENSG00000124788	16299112	16761491	462380	-	0	inside	0	ATXN1
chr6-16472395-16472830	NULL	ATXN1	0	chr6	16472395	16472830	436	undefined	geneBody	intron	undefined	ENSG00000124788	16299112	16761491	462380	-	0	inside	0	ATXN1
chr6-16477737-16478089	NULL	ATXN1	0	chr6	16477737	16478089	353	undefined	geneBody	intron	undefined	ENSG00000124788	16299112	16761491	462380	-	0	inside	0	ATXN1
chr6-16486648-16486876	NULL	ATXN1	0	chr6	16486648	16486876	229	undefined	geneBody	intron	undefined	ENSG00000124788	16299112	16761491	462380	-	0	inside	0	ATXN1
chr6-16496876-16497781	NULL	ATXN1	0	chr6	16496876	16497781	906	undefined	geneBody	intron	undefined	ENSG00000124788	16299112	16761491	462380	-	0	inside	0	ATXN1
chr6-16504062-16504275	NULL	ATXN1	0	chr6	16504062	16504275	214	undefined	geneBody	intron	undefined	ENSG00000124788	16299112	16761491	462380	-	0	inside	0	ATXN1
chr6-16504810-16505507	NULL	ATXN1	0	chr6	16504810	16505507	698	undefined	geneBody	intron	undefined	ENSG00000124788	16299112	16761491	462380	-	0	inside	0	ATXN1
chr6-16505847-16506262	NULL	ATXN1	0	chr6	16505847	16506262	416	undefined	geneBody	intron	undefined	ENSG00000124788	16299112	16761491	462380	-	0	inside	0	ATXN1
chr6-16511101-16511327	NULL	ATXN1	0	chr6	16511101	16511327	227	undefined	geneBody	intron	undefined	ENSG00000124788	16299112	16761491	462380	-	0	inside	0	ATXN1
chr6-16513677-16514667	NULL	ATXN1	0	chr6	16513677	16514667	991	undefined	geneBody	intron	undefined	ENSG00000124788	16299112	16761491	462380	-	0	inside	0	ATXN1
chr6-16523302-16523925	NULL	ATXN1	0	chr6	16523302	16523925	624	undefined	geneBody	intron	undefined	ENSG00000124788	16299112	16761491	462380	-	0	inside	0	ATXN1
chr6-16541179-16541806	NULL	ATXN1	0	chr6	16541179	16541806	628	undefined	geneBody	intron	undefined	ENSG00000124788	16299112	16761491	462380	-	0	inside	0	ATXN1
chr6-16544058-16544369	NULL	ATXN1	0	chr6	16544058	16544369	312	undefined	geneBody	intron	undefined	ENSG00000124788	16299112	16761491	462380	-	0	inside	0	ATXN1
chr6-16544623-16544842	NULL	ATXN1	0	chr6	16544623	16544842	220	undefined	geneBody	intron	undefined	ENSG00000124788	16299112	16761491	462380	-	0	inside	0	ATXN1
chr6-16559052-16559425	NULL	ATXN1	0	chr6	16559052	16559425	374	undefined	geneBody	intron	undefined	ENSG00000124788	16299112	16761491	462380	-	0	inside	0	ATXN1
chr6-16559714-16560070	NULL	ATXN1	0	chr6	16559714	16560070	357	undefined	geneBody	intron	undefined	ENSG00000124788	16299112	16761491	462380	-	0	inside	0	ATXN1
chr6-16586816-16587021	NULL	ATXN1	0	chr6	16586816	16587021	206	undefined	geneBody	intron	undefined	ENSG00000124788	16299112	16761491	462380	-	0	inside	0	ATXN1
chr6-16625619-16625924	NULL	ATXN1	0	chr6	16625619	16625924	306	undefined	geneBody	intron	undefined	ENSG00000124788	16299112	16761491	462380	-	0	inside	0	ATXN1
chr6-16639368-16639987	NULL	ATXN1	0	chr6	16639368	16639987	620	undefined	geneBody	intron	undefined	ENSG00000124788	16299112	16761491	462380	-	0	inside	0	ATXN1
chr6-16649127-16649412	NULL	ATXN1	0	chr6	16649127	16649412	286	undefined	geneBody	intron	undefined	ENSG00000124788	16299112	16761491	462380	-	0	inside	0	ATXN1
chr6-16669943-16670457	NULL	ATXN1	0	chr6	16669943	16670457	515	undefined	geneBody	intron	undefined	ENSG00000124788	16299112	16761491	462380	-	0	inside	0	ATXN1
chr6-16676864-16677235	NULL	ATXN1	0	chr6	16676864	16677235	372	undefined	geneBody	intron	undefined	ENSG00000124788	16299112	16761491	462380	-	0	inside	0	ATXN1
chr6-16683637-16684138	NULL	ATXN1	0	chr6	16683637	16684138	502	undefined	geneBody	intron	undefined	ENSG00000124788	16299112	16761491	462380	-	0	inside	0	ATXN1
chr6-16688925-16689237	NULL	ATXN1	0	chr6	16688925	16689237	313	undefined	geneBody	intron	undefined	ENSG00000124788	16299112	16761491	462380	-	0	inside	0	ATXN1
chr6-16697846-16698329	NULL	ATXN1	0	chr6	16697846	16698329	484	undefined	geneBody	intron	undefined	ENSG00000124788	16299112	16761491	462380	-	0	inside	0	ATXN1
chr6-16700320-16700843	NULL	ATXN1	0	chr6	16700320	16700843	524	undefined	geneBody	intron	undefined	ENSG00000124788	16299112	16761491	462380	-	0	inside	0	ATXN1
chr6-16703719-16705689	NULL	ATXN1	0	chr6	16703719	16705689	1971	undefined	geneBody	intron	undefined	ENSG00000124788	16299112	16761491	462380	-	0	inside	0	ATXN1
chr6-16712374-16713509	NULL	ATXN1	0	chr6	16712374	16713509	1136	undefined	geneBody	intron	undefined	ENSG00000124788	16299112	16761491	462380	-	0	inside	0	ATXN1
chr6-16717377-16717828	NULL	ATXN1	0	chr6	16717377	16717828	452	undefined	geneBody	intron	undefined	ENSG00000124788	16299112	16761491	462380	-	0	inside	0	ATXN1
chr6-16723875-16724316	NULL	ATXN1	0	chr6	16723875	16724316	442	undefined	geneBody	intron	undefined	ENSG00000124788	16299112	16761491	462380	-	0	inside	0	ATXN1
chr6-16725197-16725451	NULL	ATXN1	0	chr6	16725197	16725451	255	undefined	geneBody	intron	undefined	ENSG00000124788	16299112	16761491	462380	-	0	inside	0	ATXN1
chr6-16736992-16737337	NULL	ATXN1	0	chr6	16736992	16737337	346	undefined	geneBody	exon	otherExon	ENSG00000124788	16299112	16761491	462380	-	0	inside	0	ATXN1
chr6-16739340-16739691	NULL	ATXN1	0	chr6	16739340	16739691	352	undefined	geneBody	exon	otherExon	ENSG00000124788	16299112	16761491	462380	-	0	inside	0	ATXN1
chr6-16741172-16741371	NULL	ATXN1	0	chr6	16741172	16741371	200	undefined	geneBody	intron	undefined	ENSG00000124788	16299112	16761491	462380	-	0	inside	0	ATXN1
chr6-16752540-16752759	NULL	ATXN1	0	chr6	16752540	16752759	220	undefined	geneBody	intron	undefined	ENSG00000124788	16299112	16761491	462380	-	0	inside	0	ATXN1
chr6-16759688-16762234	NULL	ATXN1	0	chr6	16759688	16762234	2547	promoter4	promoter	exon	utr5	ENSG00000229931	16761138	16762652	1515	+	0	overlapStart	0	AL137003.1
chr6-16769044-16770216	NULL	AL137003.2	2161	chr6	16769044	16770216	1173	undefined	distalIntergenic	intergenic	undefined	-	-	-	-	-	-	-	-	-
chr6-16770571-16771239	NULL	AL137003.2	3688	chr6	16770571	16771239	669	undefined	distalIntergenic	intergenic	undefined	-	-	-	-	-	-	-	-	-
chr6-16781373-16781931	NULL	AL137003.2	14490	chr6	16781373	16781931	559	undefined	distalIntergenic	intergenic	undefined	-	-	-	-	-	-	-	-	-
chr6-16801798-16802425	NULL	AL137003.2	34915	chr6	16801798	16802425	628	undefined	distalIntergenic	intergenic	undefined	-	-	-	-	-	-	-	-	-
chr6-16803191-16803972	NULL	AL137003.2	36308	chr6	16803191	16803972	782	undefined	distalIntergenic	intergenic	undefined	-	-	-	-	-	-	-	-	-
chr6-16836120-16837071	NULL	AL133405.2	64033	chr6	16836120	16837071	952	undefined	distalIntergenic	intergenic	undefined	-	-	-	-	-	-	-	-	-
chr6-16849392-16850149	NULL	AL133405.2	50955	chr6	16849392	16850149	758	undefined	distalIntergenic	intergenic	undefined	-	-	-	-	-	-	-	-	-
chr6-16901719-16902006	NULL	AL133405.2	0	chr6	16901719	16902006	288	undefined	geneBody	exon	otherExon	ENSG00000287347	16901104	16952699	51596	-	0	inside	0	AL133405.2
chr6-16929849-16930113	NULL	AL133405.2	0	chr6	16929849	16930113	265	undefined	geneBody	intron	undefined	ENSG00000287347	16901104	16952699	51596	-	0	inside	0	AL133405.2
chr6-16946842-16947992	NULL	AL133405.2	0	chr6	16946842	16947992	1151	undefined	geneBody	intron	undefined	ENSG00000287347	16901104	16952699	51596	-	0	inside	0	AL133405.2
chr6-16964557-16965235	NULL	AL133405.2	11858	chr6	16964557	16965235	679	undefined	distalIntergenic	intergenic	undefined	-	-	-	-	-	-	-	-	-
chr6-16985929-16986254	NULL	AL133405.1	29563	chr6	16985929	16986254	326	undefined	distalIntergenic	intergenic	undefined	-	-	-	-	-	-	-	-	-
chr6-16999464-16999797	NULL	AL133405.1	16020	chr6	16999464	16999797	334	undefined	distalIntergenic	intergenic	undefined	-	-	-	-	-	-	-	-	-
chr6-17012188-17012732	NULL	AL133405.1	3085	chr6	17012188	17012732	545	undefined	upstream	intergenic	undefined	ENSG00000286631	17015817	17034396	18580	+	3084	upstream	3084	AL133405.1
chr6-17015581-17016524	NULL	AL133405.1	0	chr6	17015581	17016524	944	promoter4	promoter	exon	otherExon	ENSG00000286631	17015817	17034396	18580	+	0	overlapStart	0	AL133405.1
chr6-17032035-17033621	CAP2	AL133405.1	0	chr6	17032035	17033621	1587	undefined	geneBody	intron	undefined	ENSG00000286631	17015817	17034396	18580	+	0	inside	0	AL133405.1
chr6-17042581-17043092	NULL	AL133405.1	8185	chr6	17042581	17043092	512	undefined	distalIntergenic	intergenic	undefined	-	-	-	-	-	-	-	-	-
chr6-17045424-17046163	NULL	AL133405.1	11028	chr6	17045424	17046163	740	undefined	distalIntergenic	intergenic	undefined	-	-	-	-	-	-	-	-	-
chr6-17086058-17086875	NULL	AL138740.1	5839	chr6	17086058	17086875	818	undefined	distalIntergenic	intergenic	undefined	-	-	-	-	-	-	-	-	-
chr6-17095974-17096375	NULL	AL138740.1	0	chr6	17095974	17096375	402	undefined	geneBody	intron	undefined	ENSG00000287359	17092714	17108156	15443	-	0	inside	0	AL138740.1
chr6-17101561-17102330	NULL	AL138740.1	0	chr6	17101561	17102330	770	promoter4	promoter	exon	CDS	ENSG00000230873	17102258	17131372	29115	+	0	overlapStart	0	STMND1
chr6-17115616-17116344	NULL	STMND1	0	chr6	17115616	17116344	729	undefined	geneBody	intron	undefined	ENSG00000230873	17102258	17131372	29115	+	0	inside	0	STMND1
chr6-17155990-17156680	NULL	STMND1	24618	chr6	17155990	17156680	691	undefined	distalIntergenic	intergenic	undefined	-	-	-	-	-	-	-	-	-
chr6-17167386-17167657	NULL	STMND1	36014	chr6	17167386	17167657	272	undefined	distalIntergenic	intergenic	undefined	-	-	-	-	-	-	-	-	-
chr6-17179327-17179542	NULL	AL136305.1	44701	chr6	17179327	17179542	216	undefined	distalIntergenic	intergenic	undefined	-	-	-	-	-	-	-	-	-
chr6-17193090-17194045	NULL	AL136305.1	30198	chr6	17193090	17194045	956	undefined	distalIntergenic	intergenic	undefined	-	-	-	-	-	-	-	-	-
chr6-17200329-17200767	NULL	AL136305.1	23476	chr6	17200329	17200767	439	undefined	distalIntergenic	intergenic	undefined	-	-	-	-	-	-	-	-	-
chr6-17202559-17202835	NULL	AL136305.1	21408	chr6	17202559	17202835	277	undefined	distalIntergenic	intergenic	undefined	-	-	-	-	-	-	-	-	-
chr6-17206521-17206812	NULL	AL136305.1	17431	chr6	17206521	17206812	292	undefined	distalIntergenic	intergenic	undefined	-	-	-	-	-	-	-	-	-
chr6-17212362-17213006	NULL	AL136305.1	11237	chr6	17212362	17213006	645	undefined	distalIntergenic	intergenic	undefined	-	-	-	-	-	-	-	-	-
chr6-17218906-17219272	NULL	AL136305.1	4971	chr6	17218906	17219272	367	undefined	distalIntergenic	intergenic	undefined	-	-	-	-	-	-	-	-	-
chr6-17225784-17226099	NULL	AL136305.1	0	chr6	17225784	17226099	316	undefined	geneBody	exon	otherExon	ENSG00000287559	17224243	17281424	57182	-	0	inside	0	AL136305.1
chr6-17267566-17267887	NULL	AL136305.1	0	chr6	17267566	17267887	322	undefined	geneBody	intron	undefined	ENSG00000287559	17224243	17281424	57182	-	0	inside	0	AL136305.1
chr6-17269407-17270396	NULL	AL136305.1	0	chr6	17269407	17270396	990	undefined	geneBody	intron	undefined	ENSG00000287559	17224243	17281424	57182	-	0	inside	0	AL136305.1
chr6-17280328-17282495	NULL	AL136305.1	0	chr6	17280328	17282495	2168	promoter4	promoter	exon	utr5	ENSG00000112183	17281361	17293871	12511	+	0	overlapStart	0	RBM24
chr6-17289190-17290182	NULL	RBM24	0	chr6	17289190	17290182	993	undefined	geneBody	exon	otherExon	ENSG00000112183	17281361	17293871	12511	+	0	inside	0	RBM24
chr6-17297195-17297489	NULL	RBM24	3324	chr6	17297195	17297489	295	undefined	distalIntergenic	intergenic	undefined	-	-	-	-	-	-	-	-	-
chr6-17311625-17312028	NULL	RBM24	17754	chr6	17311625	17312028	404	undefined	distalIntergenic	intergenic	undefined	-	-	-	-	-	-	-	-	-
chr6-17332292-17332800	NULL	RBM24	38421	chr6	17332292	17332800	509	undefined	distalIntergenic	intergenic	undefined	-	-	-	-	-	-	-	-	-
chr6-17349321-17349692	NULL	CAP2	43813	chr6	17349321	17349692	372	undefined	distalIntergenic	intergenic	undefined	-	-	-	-	-	-	-	-	-
chr6-17360684-17361671	CAP2	CAP2	31834	chr6	17360684	17361671	988	undefined	distalIntergenic	intergenic	undefined	-	-	-	-	-	-	-	-	-
chr6-17381128-17381857	NULL	CAP2	11648	chr6	17381128	17381857	730	undefined	distalIntergenic	intergenic	undefined	-	-	-	-	-	-	-	-	-
chr6-17393103-17394405	CAP2	CAP2	0	chr6	17393103	17394405	1303	promoter4	promoter	exon	utr5	ENSG00000112186	17393505	17557790	164286	+	0	overlapStart	0	CAP2
chr6-17397479-17397962	NULL	CAP2	0	chr6	17397479	17397962	484	undefined	geneBody	intron	undefined	ENSG00000112186	17393505	17557790	164286	+	0	inside	0	CAP2
chr6-17417411-17419123	CAP2	CAP2	0	chr6	17417411	17419123	1713	undefined	geneBody	intron	undefined	ENSG00000112186	17393505	17557790	164286	+	0	inside	0	CAP2
chr6-17433132-17433460	NULL	CAP2	0	chr6	17433132	17433460	329	undefined	geneBody	intron	undefined	ENSG00000112186	17393505	17557790	164286	+	0	inside	0	CAP2
chr6-17439070-17439959	NULL	CAP2	0	chr6	17439070	17439959	890	undefined	geneBody	intron	undefined	ENSG00000112186	17393505	17557790	164286	+	0	inside	0	CAP2
chr6-17454190-17455530	NULL	CAP2	0	chr6	17454190	17455530	1341	undefined	geneBody	intron	undefined	ENSG00000112186	17393505	17557790	164286	+	0	inside	0	CAP2
chr6-17470581-17471412	NULL	CAP2	0	chr6	17470581	17471412	832	undefined	geneBody	intron	undefined	ENSG00000112186	17393505	17557790	164286	+	0	inside	0	CAP2
chr6-17471671-17471906	NULL	CAP2	0	chr6	17471671	17471906	236	undefined	geneBody	intron	undefined	ENSG00000112186	17393505	17557790	164286	+	0	inside	0	CAP2
chr6-17473630-17473844	NULL	CAP2	0	chr6	17473630	17473844	215	undefined	geneBody	intron	undefined	ENSG00000112186	17393505	17557790	164286	+	0	inside	0	CAP2
chr6-17479066-17479285	NULL	CAP2	0	chr6	17479066	17479285	220	undefined	geneBody	intron	undefined	ENSG00000112186	17393505	17557790	164286	+	0	inside	0	CAP2
chr6-17491909-17492119	NULL	CAP2	0	chr6	17491909	17492119	211	undefined	geneBody	intron	undefined	ENSG00000112186	17393505	17557790	164286	+	0	inside	0	CAP2
chr6-17493211-17493679	NULL	CAP2	0	chr6	17493211	17493679	469	undefined	geneBody	exon	utr3	ENSG00000112186	17393505	17557790	164286	+	0	inside	0	CAP2
chr6-17493889-17494475	NULL	CAP2	0	chr6	17493889	17494475	587	undefined	geneBody	intron	undefined	ENSG00000112186	17393505	17557790	164286	+	0	inside	0	CAP2
chr6-17505736-17506040	NULL	CAP2	0	chr6	17505736	17506040	305	undefined	geneBody	intron	undefined	ENSG00000112186	17393505	17557790	164286	+	0	inside	0	CAP2
chr6-17564074-17564949	NULL	CAP2	6284	chr6	17564074	17564949	876	undefined	distalIntergenic	intergenic	undefined	-	-	-	-	-	-	-	-	-
chr6-17580148-17581025	NULL	AL138824.1	5874	chr6	17580148	17581025	878	undefined	distalIntergenic	intergenic	undefined	-	-	-	-	-	-	-	-	-
chr6-17583566-17584648	CAP2/KIF13A	AL138824.1	2251	chr6	17583566	17584648	1083	undefined	distalIntergenic	intergenic	undefined	-	-	-	-	-	-	-	-	-
chr6-17599668-17601294	NULL	AL138824.1	0	chr6	17599668	17601294	1627	promoter4	promoter	exon	utr5	ENSG00000137414	17600302	17611715	11414	+	0	overlapStart	0	FAM8A1
chr6-17622158-17622370	NULL	NUP153	0	chr6	17622158	17622370	213	undefined	geneBody	intron	undefined	ENSG00000124789	17615035	17706834	91800	-	0	inside	0	NUP153
chr6-17638085-17638924	NULL	NUP153	0	chr6	17638085	17638924	840	undefined	geneBody	intron	undefined	ENSG00000124789	17615035	17706834	91800	-	0	inside	0	NUP153
chr6-17644760-17644972	NULL	NUP153	0	chr6	17644760	17644972	213	undefined	geneBody	intron	undefined	ENSG00000124789	17615035	17706834	91800	-	0	inside	0	NUP153
chr6-17650239-17650491	NULL	NUP153	0	chr6	17650239	17650491	253	undefined	geneBody	intron	undefined	ENSG00000124789	17615035	17706834	91800	-	0	inside	0	NUP153
chr6-17656735-17656952	NULL	NUP153	0	chr6	17656735	17656952	218	undefined	geneBody	intron	undefined	ENSG00000124789	17615035	17706834	91800	-	0	inside	0	NUP153
chr6-17657931-17658275	NULL	NUP153	0	chr6	17657931	17658275	345	undefined	geneBody	intron	undefined	ENSG00000124789	17615035	17706834	91800	-	0	inside	0	NUP153
chr6-17688470-17688708	NULL	NUP153	0	chr6	17688470	17688708	239	undefined	geneBody	exon	CDS	ENSG00000124789	17615035	17706834	91800	-	0	inside	0	NUP153
chr6-17705427-17707197	CAP2/KIF13A	NUP153	0	chr6	17705427	17707197	1771	promoter4	promoter	exon	utr5	ENSG00000272269	17706257	17707344	1088	+	0	overlapStart	0	AL138724.1
chr6-17714953-17715574	NULL	AL138724.1	7609	chr6	17714953	17715574	622	undefined	distalIntergenic	intergenic	undefined	-	-	-	-	-	-	-	-	-
chr6-17716260-17716526	NULL	AL138724.1	8916	chr6	17716260	17716526	267	undefined	distalIntergenic	intergenic	undefined	-	-	-	-	-	-	-	-	-
chr6-17725089-17725389	NULL	AL138724.1	17745	chr6	17725089	17725389	301	undefined	distalIntergenic	intergenic	undefined	-	-	-	-	-	-	-	-	-
chr6-17728542-17729129	NULL	AL138724.1	21198	chr6	17728542	17729129	588	undefined	distalIntergenic	intergenic	undefined	-	-	-	-	-	-	-	-	-
chr6-17740590-17741058	NULL	KIF13A	18125	chr6	17740590	17741058	469	undefined	distalIntergenic	intergenic	undefined	-	-	-	-	-	-	-	-	-
chr6-17745278-17745786	NULL	KIF13A	13397	chr6	17745278	17745786	509	undefined	distalIntergenic	intergenic	undefined	-	-	-	-	-	-	-	-	-
chr6-17791713-17792104	NULL	KIF13A	0	chr6	17791713	17792104	392	undefined	geneBody	intron	undefined	ENSG00000137177	17759183	17987635	228453	-	0	inside	0	KIF13A
chr6-17804037-17804812	NULL	KIF13A	0	chr6	17804037	17804812	776	undefined	geneBody	exon	CDS	ENSG00000137177	17759183	17987635	228453	-	0	inside	0	KIF13A
chr6-17814972-17815599	NULL	KIF13A	0	chr6	17814972	17815599	628	undefined	geneBody	intron	undefined	ENSG00000137177	17759183	17987635	228453	-	0	inside	0	KIF13A
chr6-17831077-17831480	NULL	KIF13A	0	chr6	17831077	17831480	404	undefined	geneBody	exon	CDS	ENSG00000137177	17759183	17987635	228453	-	0	inside	0	KIF13A
chr6-17833213-17833538	NULL	KIF13A	0	chr6	17833213	17833538	326	undefined	geneBody	intron	undefined	ENSG00000137177	17759183	17987635	228453	-	0	inside	0	KIF13A
chr6-17847089-17847427	NULL	KIF13A	0	chr6	17847089	17847427	339	undefined	geneBody	intron	undefined	ENSG00000137177	17759183	17987635	228453	-	0	inside	0	KIF13A
chr6-17851356-17852197	NULL	KIF13A	0	chr6	17851356	17852197	842	undefined	geneBody	exon	CDS	ENSG00000137177	17759183	17987635	228453	-	0	inside	0	KIF13A
chr6-17863940-17864494	NULL	KIF13A	0	chr6	17863940	17864494	555	undefined	geneBody	intron	undefined	ENSG00000137177	17759183	17987635	228453	-	0	inside	0	KIF13A
chr6-17865291-17866120	CAP2/KIF13A	KIF13A	0	chr6	17865291	17866120	830	undefined	geneBody	intron	undefined	ENSG00000137177	17759183	17987635	228453	-	0	inside	0	KIF13A
chr6-17867967-17868209	NULL	KIF13A	0	chr6	17867967	17868209	243	undefined	geneBody	intron	undefined	ENSG00000137177	17759183	17987635	228453	-	0	inside	0	KIF13A
chr6-17876982-17877469	NULL	KIF13A	0	chr6	17876982	17877469	488	undefined	geneBody	intron	undefined	ENSG00000137177	17759183	17987635	228453	-	0	inside	0	KIF13A
chr6-17879198-17879459	NULL	KIF13A	0	chr6	17879198	17879459	262	undefined	geneBody	intron	undefined	ENSG00000137177	17759183	17987635	228453	-	0	inside	0	KIF13A
chr6-17907535-17908018	NULL	KIF13A	0	chr6	17907535	17908018	484	undefined	geneBody	intron	undefined	ENSG00000137177	17759183	17987635	228453	-	0	inside	0	KIF13A
chr6-17923164-17923585	NULL	KIF13A	0	chr6	17923164	17923585	422	undefined	geneBody	intron	undefined	ENSG00000137177	17759183	17987635	228453	-	0	inside	0	KIF13A
chr6-17928398-17928635	NULL	KIF13A	0	chr6	17928398	17928635	238	undefined	geneBody	intron	undefined	ENSG00000137177	17759183	17987635	228453	-	0	inside	0	KIF13A
chr6-17928926-17929296	NULL	KIF13A	0	chr6	17928926	17929296	371	undefined	geneBody	intron	undefined	ENSG00000137177	17759183	17987635	228453	-	0	inside	0	KIF13A
chr6-17930288-17930611	NULL	KIF13A	0	chr6	17930288	17930611	324	undefined	geneBody	intron	undefined	ENSG00000137177	17759183	17987635	228453	-	0	inside	0	KIF13A
chr6-17932408-17932852	NULL	KIF13A	0	chr6	17932408	17932852	445	undefined	geneBody	intron	undefined	ENSG00000137177	17759183	17987635	228453	-	0	inside	0	KIF13A
chr6-17935199-17935412	NULL	KIF13A	0	chr6	17935199	17935412	214	undefined	geneBody	intron	undefined	ENSG00000137177	17759183	17987635	228453	-	0	inside	0	KIF13A
chr6-17944950-17945434	NULL	KIF13A	0	chr6	17944950	17945434	485	undefined	geneBody	intron	undefined	ENSG00000137177	17759183	17987635	228453	-	0	inside	0	KIF13A
chr6-17948220-17948842	NULL	KIF13A	0	chr6	17948220	17948842	623	undefined	geneBody	intron	undefined	ENSG00000137177	17759183	17987635	228453	-	0	inside	0	KIF13A
chr6-17959285-17959549	NULL	KIF13A	0	chr6	17959285	17959549	265	undefined	geneBody	intron	undefined	ENSG00000137177	17759183	17987635	228453	-	0	inside	0	KIF13A
chr6-17962180-17962753	NULL	KIF13A	0	chr6	17962180	17962753	574	undefined	geneBody	intron	undefined	ENSG00000137177	17759183	17987635	228453	-	0	inside	0	KIF13A
chr6-17965233-17965664	NULL	KIF13A	0	chr6	17965233	17965664	432	undefined	geneBody	intron	undefined	ENSG00000137177	17759183	17987635	228453	-	0	inside	0	KIF13A
chr6-17971438-17971830	NULL	KIF13A	0	chr6	17971438	17971830	393	undefined	geneBody	intron	undefined	ENSG00000137177	17759183	17987635	228453	-	0	inside	0	KIF13A
chr6-17986585-17988428	KIF13A	KIF13A	0	chr6	17986585	17988428	1844	promoter4	promoter	exon	utr5	ENSG00000137177	17759183	17987635	228453	-	0	overlapStart	0	KIF13A
chr6-18004114-18004463	NULL	KIF13A	16479	chr6	18004114	18004463	350	undefined	distalIntergenic	intergenic	undefined	-	-	-	-	-	-	-	-	-
chr6-18005390-18006009	NULL	KIF13A	17755	chr6	18005390	18006009	620	undefined	distalIntergenic	intergenic	undefined	-	-	-	-	-	-	-	-	-
chr6-18011278-18011667	NULL	KIF13A	23643	chr6	18011278	18011667	390	undefined	distalIntergenic	intergenic	undefined	-	-	-	-	-	-	-	-	-
chr6-18019515-18020252	NULL	KIF13A	31880	chr6	18019515	18020252	738	undefined	distalIntergenic	intergenic	undefined	-	-	-	-	-	-	-	-	-
chr6-18021238-18021562	NULL	KIF13A	33603	chr6	18021238	18021562	325	undefined	distalIntergenic	intergenic	undefined	-	-	-	-	-	-	-	-	-
chr6-18032609-18033185	NULL	KIF13A	44974	chr6	18032609	18033185	577	undefined	distalIntergenic	intergenic	undefined	-	-	-	-	-	-	-	-	-
chr6-18034744-18035298	NULL	KIF13A	47109	chr6	18034744	18035298	555	undefined	distalIntergenic	intergenic	undefined	-	-	-	-	-	-	-	-	-
chr6-18040826-18041876	NULL	KIF13A	53191	chr6	18040826	18041876	1051	undefined	distalIntergenic	intergenic	undefined	-	-	-	-	-	-	-	-	-
chr6-18042519-18043712	KIF13A	KIF13A	54884	chr6	18042519	18043712	1194	undefined	distalIntergenic	intergenic	undefined	-	-	-	-	-	-	-	-	-
chr6-18047425-18047739	NULL	KIF13A	59790	chr6	18047425	18047739	315	undefined	distalIntergenic	intergenic	undefined	-	-	-	-	-	-	-	-	-
chr6-18052941-18053863	NULL	KIF13A	65306	chr6	18052941	18053863	923	undefined	distalIntergenic	intergenic	undefined	-	-	-	-	-	-	-	-	-
chr6-18062615-18063045	NULL	NHLRC1	57395	chr6	18062615	18063045	431	undefined	distalIntergenic	intergenic	undefined	-	-	-	-	-	-	-	-	-
chr6-18101228-18101549	NULL	NHLRC1	18891	chr6	18101228	18101549	322	undefined	distalIntergenic	intergenic	undefined	-	-	-	-	-	-	-	-	-
chr6-18121706-18123088	KIF13A	NHLRC1	0	chr6	18121706	18123088	1383	promoter4	promoter	exon	utr5	ENSG00000187566	18120440	18122677	2238	-	0	overlapStart	0	NHLRC1
chr6-18154492-18156321	KIF13A	TPMT	0	chr6	18154492	18156321	1830	promoter4	promoter	exon	utr5	ENSG00000137364	18128311	18155077	26767	-	0	overlapStart	0	TPMT
chr6-18166330-18166698	NULL	KDM1B	0	chr6	18166330	18166698	369	undefined	geneBody	exon	CDS	ENSG00000165097	18155329	18223854	68526	+	0	inside	0	KDM1B
chr6-18179980-18180232	NULL	KDM1B	0	chr6	18179980	18180232	253	undefined	geneBody	intron	undefined	ENSG00000165097	18155329	18223854	68526	+	0	inside	0	KDM1B
chr6-18197444-18197735	NULL	KDM1B	0	chr6	18197444	18197735	292	undefined	geneBody	exon	CDS	ENSG00000165097	18155329	18223854	68526	+	0	inside	0	KDM1B
chr6-18209704-18210056	NULL	KDM1B	0	chr6	18209704	18210056	353	undefined	geneBody	intron	undefined	ENSG00000165097	18155329	18223854	68526	+	0	inside	0	KDM1B
chr6-18214008-18214258	NULL	KDM1B	0	chr6	18214008	18214258	251	undefined	geneBody	intron	undefined	ENSG00000165097	18155329	18223854	68526	+	0	inside	0	KDM1B
chr6-18226494-18226803	NULL	DEK	0	chr6	18226494	18226803	310	undefined	geneBody	intron	undefined	ENSG00000124795	18223860	18264548	40689	-	0	inside	0	DEK
chr6-18263797-18265239	NULL	DEK	0	chr6	18263797	18265239	1443	promoter4	promoter	exon	utr5	ENSG00000124795	18223860	18264548	40689	-	0	overlapStart	0	DEK
chr6-18277143-18277787	NULL	DEK	12595	chr6	18277143	18277787	645	undefined	distalIntergenic	intergenic	undefined	-	-	-	-	-	-	-	-	-
chr6-18302700-18302970	NULL	DEK	38152	chr6	18302700	18302970	271	undefined	distalIntergenic	intergenic	undefined	-	-	-	-	-	-	-	-	-
chr6-18324082-18324445	NULL	DEK	59534	chr6	18324082	18324445	364	undefined	distalIntergenic	intergenic	undefined	-	-	-	-	-	-	-	-	-
chr6-18327740-18327959	NULL	RNF144B	59391	chr6	18327740	18327959	220	undefined	distalIntergenic	intergenic	undefined	-	-	-	-	-	-	-	-	-
chr6-18328162-18328456	NULL	RNF144B	58894	chr6	18328162	18328456	295	undefined	distalIntergenic	intergenic	undefined	-	-	-	-	-	-	-	-	-
chr6-18341277-18341774	NULL	RNF144B	45576	chr6	18341277	18341774	498	undefined	distalIntergenic	intergenic	undefined	-	-	-	-	-	-	-	-	-
chr6-18346823-18347410	NULL	RNF144B	39940	chr6	18346823	18347410	588	undefined	distalIntergenic	intergenic	undefined	-	-	-	-	-	-	-	-	-
chr6-18350182-18350504	NULL	RNF144B	36846	chr6	18350182	18350504	323	undefined	distalIntergenic	intergenic	undefined	-	-	-	-	-	-	-	-	-
chr6-18360181-18360394	NULL	RNF144B	26956	chr6	18360181	18360394	214	undefined	distalIntergenic	intergenic	undefined	-	-	-	-	-	-	-	-	-
chr6-18361694-18362670	NULL	RNF144B	24680	chr6	18361694	18362670	977	undefined	distalIntergenic	intergenic	undefined	-	-	-	-	-	-	-	-	-
chr6-18386141-18386632	NULL	RNF144B	718	chr6	18386141	18386632	492	promoter2	promoter	intergenic	undefined	ENSG00000137393	18387350	18468874	81525	+	717	upstream	717	RNF144B
chr6-18386975-18387649	NULL	RNF144B	0	chr6	18386975	18387649	675	promoter4	promoter	exon	utr5	ENSG00000137393	18387350	18468874	81525	+	0	overlapStart	0	RNF144B
chr6-18388992-18389271	NULL	RNF144B	0	chr6	18388992	18389271	280	undefined	geneBody	intron	undefined	ENSG00000137393	18387350	18468874	81525	+	0	inside	0	RNF144B
chr6-18389591-18389848	NULL	RNF144B	0	chr6	18389591	18389848	258	undefined	geneBody	intron	undefined	ENSG00000137393	18387350	18468874	81525	+	0	inside	0	RNF144B
chr6-18400769-18401001	NULL	RNF144B	0	chr6	18400769	18401001	233	undefined	geneBody	intron	undefined	ENSG00000137393	18387350	18468874	81525	+	0	inside	0	RNF144B
chr6-18403394-18403677	NULL	RNF144B	0	chr6	18403394	18403677	284	undefined	geneBody	intron	undefined	ENSG00000137393	18387350	18468874	81525	+	0	inside	0	RNF144B
chr6-18405654-18405904	NULL	RNF144B	0	chr6	18405654	18405904	251	undefined	geneBody	intron	undefined	ENSG00000137393	18387350	18468874	81525	+	0	inside	0	RNF144B
chr6-18415295-18416675	NULL	RNF144B	0	chr6	18415295	18416675	1381	undefined	geneBody	intron	undefined	ENSG00000137393	18387350	18468874	81525	+	0	inside	0	RNF144B
chr6-18443755-18444527	NULL	RNF144B	0	chr6	18443755	18444527	773	undefined	geneBody	intron	undefined	ENSG00000137393	18387350	18468874	81525	+	0	inside	0	RNF144B
chr6-18467958-18468444	NULL	RNF144B	0	chr6	18467958	18468444	487	undefined	geneBody	exon	utr3	ENSG00000137393	18387350	18468874	81525	+	0	inside	0	RNF144B
chr6-18476639-18476889	NULL	RNF144B	7765	chr6	18476639	18476889	251	undefined	distalIntergenic	intergenic	undefined	-	-	-	-	-	-	-	-	-
chr6-18477438-18477858	RNF144B	RNF144B	8564	chr6	18477438	18477858	421	undefined	distalIntergenic	intergenic	undefined	-	-	-	-	-	-	-	-	-
chr6-18503509-18504253	NULL	MIR548A1HG	18482	chr6	18503509	18504253	745	undefined	distalIntergenic	intergenic	undefined	-	-	-	-	-	-	-	-	-
chr6-18509642-18510516	NULL	MIR548A1HG	12219	chr6	18509642	18510516	875	undefined	distalIntergenic	intergenic	undefined	-	-	-	-	-	-	-	-	-
chr6-18560894-18561382	NULL	MIR548A1HG	0	chr6	18560894	18561382	489	undefined	geneBody	intron	undefined	ENSG00000283408	18522735	18674001	151267	+	0	inside	0	MIR548A1HG
chr6-18584996-18585461	NULL	MIR548A1HG	0	chr6	18584996	18585461	466	undefined	geneBody	intron	undefined	ENSG00000283408	18522735	18674001	151267	+	0	inside	0	MIR548A1HG
chr6-18595601-18596575	NULL	MIR548A1HG	0	chr6	18595601	18596575	975	undefined	geneBody	intron	undefined	ENSG00000283408	18522735	18674001	151267	+	0	inside	0	MIR548A1HG
chr6-18656340-18656727	NULL	MIR548A1HG	0	chr6	18656340	18656727	388	undefined	geneBody	intron	undefined	ENSG00000283408	18522735	18674001	151267	+	0	inside	0	MIR548A1HG
chr6-18708107-18708339	NULL	MIR548A1HG	34106	chr6	18708107	18708339	233	undefined	distalIntergenic	intergenic	undefined	-	-	-	-	-	-	-	-	-
chr6-18749162-18749777	NULL	MIR548A1HG	75161	chr6	18749162	18749777	616	undefined	distalIntergenic	intergenic	undefined	-	-	-	-	-	-	-	-	-
chr6-18974830-18975037	NULL	MIR548A1HG	300829	chr6	18974830	18975037	208	undefined	distalIntergenic	intergenic	undefined	-	-	-	-	-	-	-	-	-
chr6-18978227-18978689	NULL	MIR548A1HG	304226	chr6	18978227	18978689	463	undefined	distalIntergenic	intergenic	undefined	-	-	-	-	-	-	-	-	-
chr6-18990210-18990653	NULL	AL357052.1	299666	chr6	18990210	18990653	444	undefined	distalIntergenic	intergenic	undefined	-	-	-	-	-	-	-	-	-
chr6-18997397-18997747	NULL	AL357052.1	292572	chr6	18997397	18997747	351	undefined	distalIntergenic	intergenic	undefined	-	-	-	-	-	-	-	-	-
chr6-19024610-19025114	NULL	AL357052.1	265205	chr6	19024610	19025114	505	undefined	distalIntergenic	intergenic	undefined	-	-	-	-	-	-	-	-	-
chr6-19026189-19026413	NULL	AL357052.1	263906	chr6	19026189	19026413	225	undefined	distalIntergenic	intergenic	undefined	-	-	-	-	-	-	-	-	-
chr6-19032291-19033206	NULL	AL357052.1	257113	chr6	19032291	19033206	916	undefined	distalIntergenic	intergenic	undefined	-	-	-	-	-	-	-	-	-
chr6-19035252-19035837	NULL	AL357052.1	254482	chr6	19035252	19035837	586	undefined	distalIntergenic	intergenic	undefined	-	-	-	-	-	-	-	-	-
chr6-19042424-19042817	NULL	AL357052.1	247502	chr6	19042424	19042817	394	undefined	distalIntergenic	intergenic	undefined	-	-	-	-	-	-	-	-	-
chr6-19050795-19051564	NULL	AL357052.1	238755	chr6	19050795	19051564	770	undefined	distalIntergenic	intergenic	undefined	-	-	-	-	-	-	-	-	-
chr6-19052030-19053348	NULL	AL357052.1	236971	chr6	19052030	19053348	1319	undefined	distalIntergenic	intergenic	undefined	-	-	-	-	-	-	-	-	-
chr6-19083717-19084313	NULL	AL357052.1	206006	chr6	19083717	19084313	597	undefined	distalIntergenic	intergenic	undefined	-	-	-	-	-	-	-	-	-
chr6-19153016-19153830	NULL	AL357052.1	136489	chr6	19153016	19153830	815	undefined	distalIntergenic	intergenic	undefined	-	-	-	-	-	-	-	-	-
chr6-19154022-19154256	NULL	AL357052.1	136063	chr6	19154022	19154256	235	undefined	distalIntergenic	intergenic	undefined	-	-	-	-	-	-	-	-	-
chr6-19159005-19159551	NULL	AL357052.1	130768	chr6	19159005	19159551	547	undefined	distalIntergenic	intergenic	undefined	-	-	-	-	-	-	-	-	-
chr6-19166451-19166742	NULL	AL357052.1	123577	chr6	19166451	19166742	292	undefined	distalIntergenic	intergenic	undefined	-	-	-	-	-	-	-	-	-
chr6-19167106-19167535	NULL	AL357052.1	122784	chr6	19167106	19167535	430	undefined	distalIntergenic	intergenic	undefined	-	-	-	-	-	-	-	-	-
chr6-19170287-19170665	NULL	AL357052.1	119654	chr6	19170287	19170665	379	undefined	distalIntergenic	intergenic	undefined	-	-	-	-	-	-	-	-	-
chr6-19180138-19181393	NULL	AL357052.1	108926	chr6	19180138	19181393	1256	undefined	distalIntergenic	intergenic	undefined	-	-	-	-	-	-	-	-	-
chr6-19210697-19211474	NULL	AL357052.1	78845	chr6	19210697	19211474	778	undefined	distalIntergenic	intergenic	undefined	-	-	-	-	-	-	-	-	-
chr6-19231859-19232548	NULL	AL357052.1	57771	chr6	19231859	19232548	690	undefined	distalIntergenic	intergenic	undefined	-	-	-	-	-	-	-	-	-
chr6-19278944-19279678	NULL	AL357052.1	10641	chr6	19278944	19279678	735	undefined	distalIntergenic	intergenic	undefined	-	-	-	-	-	-	-	-	-
chr6-19297956-19298229	NULL	AL357052.1	0	chr6	19297956	19298229	274	undefined	geneBody	intron	undefined	ENSG00000231662	19290319	19321021	30703	-	0	inside	0	AL357052.1
chr6-19303153-19304154	NULL	AL357052.1	0	chr6	19303153	19304154	1002	undefined	geneBody	intron	undefined	ENSG00000231662	19290319	19321021	30703	-	0	inside	0	AL357052.1
chr6-19320087-19320421	NULL	AL357052.1	0	chr6	19320087	19320421	335	undefined	geneBody	intron	undefined	ENSG00000231662	19290319	19321021	30703	-	0	inside	0	AL357052.1
chr6-19323136-19323419	NULL	AL022068.1	9	chr6	19323136	19323419	284	undefined	geneDownstream	intergenic	undefined	ENSG00000228412	19323428	19839080	515653	-	8	downstream	8	AL022068.1
chr6-19325321-19325759	NULL	AL022068.1	0	chr6	19325321	19325759	439	undefined	geneBody	exon	otherExon	ENSG00000228412	19323428	19839080	515653	-	0	inside	0	AL022068.1
chr6-19327207-19327524	NULL	AL022068.1	0	chr6	19327207	19327524	318	undefined	geneBody	intron	undefined	ENSG00000228412	19323428	19839080	515653	-	0	inside	0	AL022068.1
chr6-19333827-19334217	NULL	AL022068.1	0	chr6	19333827	19334217	391	undefined	geneBody	intron	undefined	ENSG00000228412	19323428	19839080	515653	-	0	inside	0	AL022068.1
chr6-19408207-19408740	NULL	AL022068.1	0	chr6	19408207	19408740	534	undefined	geneBody	intron	undefined	ENSG00000228412	19323428	19839080	515653	-	0	inside	0	AL022068.1
chr6-19410438-19410756	NULL	AL022068.1	0	chr6	19410438	19410756	319	undefined	geneBody	intron	undefined	ENSG00000228412	19323428	19839080	515653	-	0	inside	0	AL022068.1
chr6-19415453-19415865	NULL	AL022068.1	0	chr6	19415453	19415865	413	undefined	geneBody	intron	undefined	ENSG00000228412	19323428	19839080	515653	-	0	inside	0	AL022068.1
chr6-19460078-19460335	NULL	AL022068.1	0	chr6	19460078	19460335	258	undefined	geneBody	intron	undefined	ENSG00000228412	19323428	19839080	515653	-	0	inside	0	AL022068.1
chr6-19465333-19466194	NULL	AL022068.1	0	chr6	19465333	19466194	862	undefined	geneBody	intron	undefined	ENSG00000228412	19323428	19839080	515653	-	0	inside	0	AL022068.1
chr6-19475041-19475240	NULL	AL022068.1	0	chr6	19475041	19475240	200	undefined	geneBody	intron	undefined	ENSG00000228412	19323428	19839080	515653	-	0	inside	0	AL022068.1
chr6-19478339-19478576	NULL	AL022068.1	0	chr6	19478339	19478576	238	undefined	geneBody	intron	undefined	ENSG00000228412	19323428	19839080	515653	-	0	inside	0	AL022068.1
chr6-19524736-19524958	NULL	AL022068.1	0	chr6	19524736	19524958	223	undefined	geneBody	intron	undefined	ENSG00000228412	19323428	19839080	515653	-	0	inside	0	AL022068.1
chr6-19532763-19533193	NULL	AL022068.1	0	chr6	19532763	19533193	431	undefined	geneBody	intron	undefined	ENSG00000228412	19323428	19839080	515653	-	0	inside	0	AL022068.1
chr6-19533700-19534340	NULL	AL022068.1	0	chr6	19533700	19534340	641	undefined	geneBody	intron	undefined	ENSG00000228412	19323428	19839080	515653	-	0	inside	0	AL022068.1
chr6-19538816-19539061	NULL	AL022068.1	0	chr6	19538816	19539061	246	undefined	geneBody	exon	otherExon	ENSG00000228412	19323428	19839080	515653	-	0	inside	0	AL022068.1
chr6-19554523-19554799	NULL	AL022068.1	0	chr6	19554523	19554799	277	undefined	geneBody	intron	undefined	ENSG00000228412	19323428	19839080	515653	-	0	inside	0	AL022068.1
chr6-19603707-19604009	NULL	AL022068.1	0	chr6	19603707	19604009	303	undefined	geneBody	intron	undefined	ENSG00000228412	19323428	19839080	515653	-	0	inside	0	AL022068.1
chr6-19612766-19612982	NULL	AL022068.1	0	chr6	19612766	19612982	217	undefined	geneBody	intron	undefined	ENSG00000228412	19323428	19839080	515653	-	0	inside	0	AL022068.1
chr6-19656239-19656757	NULL	AL022068.1	0	chr6	19656239	19656757	519	undefined	geneBody	intron	undefined	ENSG00000228412	19323428	19839080	515653	-	0	inside	0	AL022068.1
chr6-19659395-19659661	NULL	AL022068.1	0	chr6	19659395	19659661	267	undefined	geneBody	intron	undefined	ENSG00000228412	19323428	19839080	515653	-	0	inside	0	AL022068.1
chr6-19667087-19667540	ID4	AL022068.1	0	chr6	19667087	19667540	454	undefined	geneBody	intron	undefined	ENSG00000228412	19323428	19839080	515653	-	0	inside	0	AL022068.1
chr6-19668109-19669765	ID4	AL022068.1	0	chr6	19668109	19669765	1657	undefined	geneBody	intron	undefined	ENSG00000228412	19323428	19839080	515653	-	0	inside	0	AL022068.1
chr6-19676956-19677165	NULL	AL022068.1	0	chr6	19676956	19677165	210	undefined	geneBody	intron	undefined	ENSG00000228412	19323428	19839080	515653	-	0	inside	0	AL022068.1
chr6-19677519-19677897	NULL	AL022068.1	0	chr6	19677519	19677897	379	undefined	geneBody	intron	undefined	ENSG00000228412	19323428	19839080	515653	-	0	inside	0	AL022068.1
chr6-19680958-19681323	NULL	AL022068.1	0	chr6	19680958	19681323	366	undefined	geneBody	intron	undefined	ENSG00000228412	19323428	19839080	515653	-	0	inside	0	AL022068.1
chr6-19690732-19690984	NULL	AL022068.1	0	chr6	19690732	19690984	253	undefined	geneBody	exon	otherExon	ENSG00000228412	19323428	19839080	515653	-	0	inside	0	AL022068.1
chr6-19691330-19692785	ID4	AL022068.1	0	chr6	19691330	19692785	1456	undefined	geneBody	intron	undefined	ENSG00000228412	19323428	19839080	515653	-	0	inside	0	AL022068.1
chr6-19705707-19705911	NULL	AL022068.1	0	chr6	19705707	19705911	205	undefined	geneBody	intron	undefined	ENSG00000228412	19323428	19839080	515653	-	0	inside	0	AL022068.1
chr6-19711055-19711629	NULL	AL022068.1	0	chr6	19711055	19711629	575	undefined	geneBody	intron	undefined	ENSG00000228412	19323428	19839080	515653	-	0	inside	0	AL022068.1
chr6-19719575-19720140	NULL	AL022068.1	0	chr6	19719575	19720140	566	undefined	geneBody	exon	otherExon	ENSG00000228412	19323428	19839080	515653	-	0	inside	0	AL022068.1
chr6-19720878-19721333	NULL	AL022068.1	0	chr6	19720878	19721333	456	undefined	geneBody	exon	otherExon	ENSG00000228412	19323428	19839080	515653	-	0	inside	0	AL022068.1
chr6-19723579-19723929	ID4	AL022068.1	0	chr6	19723579	19723929	351	undefined	geneBody	intron	undefined	ENSG00000228412	19323428	19839080	515653	-	0	inside	0	AL022068.1
chr6-19737846-19738320	ID4	AL022068.1	0	chr6	19737846	19738320	475	undefined	geneBody	intron	undefined	ENSG00000228412	19323428	19839080	515653	-	0	inside	0	AL022068.1
chr6-19756933-19757935	NULL	AL022068.1	0	chr6	19756933	19757935	1003	undefined	geneBody	intron	undefined	ENSG00000228412	19323428	19839080	515653	-	0	inside	0	AL022068.1
chr6-19758952-19759424	NULL	AL022068.1	0	chr6	19758952	19759424	473	undefined	geneBody	intron	undefined	ENSG00000228412	19323428	19839080	515653	-	0	inside	0	AL022068.1
chr6-19771321-19771587	NULL	AL022068.1	0	chr6	19771321	19771587	267	undefined	geneBody	intron	undefined	ENSG00000228412	19323428	19839080	515653	-	0	inside	0	AL022068.1
chr6-19771850-19772209	NULL	AL022068.1	0	chr6	19771850	19772209	360	undefined	geneBody	intron	undefined	ENSG00000228412	19323428	19839080	515653	-	0	inside	0	AL022068.1
chr6-19788665-19788945	NULL	AL022068.1	0	chr6	19788665	19788945	281	undefined	geneBody	intron	undefined	ENSG00000228412	19323428	19839080	515653	-	0	inside	0	AL022068.1
chr6-19789161-19791401	ID4	AL022068.1	0	chr6	19789161	19791401	2241	undefined	geneBody	intron	undefined	ENSG00000228412	19323428	19839080	515653	-	0	inside	0	AL022068.1
chr6-19803961-19805369	ID4/AL022068.1	AL022068.1	0	chr6	19803961	19805369	1409	undefined	geneBody	exon	otherExon	ENSG00000228412	19323428	19839080	515653	-	0	inside	0	AL022068.1
chr6-19812401-19813232	NULL	AL022068.1	0	chr6	19812401	19813232	832	undefined	geneBody	intron	undefined	ENSG00000228412	19323428	19839080	515653	-	0	inside	0	AL022068.1
chr6-19824395-19824715	NULL	AL022068.1	0	chr6	19824395	19824715	321	undefined	geneBody	intron	undefined	ENSG00000228412	19323428	19839080	515653	-	0	inside	0	AL022068.1
chr6-19830222-19830434	NULL	AL022068.1	0	chr6	19830222	19830434	213	undefined	geneBody	intron	undefined	ENSG00000228412	19323428	19839080	515653	-	0	inside	0	AL022068.1
chr6-19836607-19838528	ID4/AL022068.1	AL022068.1	0	chr6	19836607	19838528	1922	promoter4	promoter	exon	utr5	ENSG00000172201	19837370	19842197	4828	+	0	overlapStart	0	ID4
chr6-19845267-19845945	ID4	ID4	3070	chr6	19845267	19845945	679	undefined	distalIntergenic	intergenic	undefined	-	-	-	-	-	-	-	-	-
chr6-19849716-19850086	NULL	ID4	7519	chr6	19849716	19850086	371	undefined	distalIntergenic	intergenic	undefined	-	-	-	-	-	-	-	-	-
chr6-19851394-19852112	ID4	ID4	9197	chr6	19851394	19852112	719	undefined	distalIntergenic	intergenic	undefined	-	-	-	-	-	-	-	-	-
chr6-20032393-20032699	NULL	MBOAT1	66985	chr6	20032393	20032699	307	undefined	distalIntergenic	intergenic	undefined	-	-	-	-	-	-	-	-	-
chr6-20056192-20056639	NULL	MBOAT1	43045	chr6	20056192	20056639	448	undefined	distalIntergenic	intergenic	undefined	-	-	-	-	-	-	-	-	-
chr6-20091736-20092385	NULL	MBOAT1	7299	chr6	20091736	20092385	650	undefined	distalIntergenic	intergenic	undefined	-	-	-	-	-	-	-	-	-
chr6-20098032-20098759	NULL	MBOAT1	925	chr6	20098032	20098759	728	undefined	geneDownstream	intergenic	undefined	ENSG00000172197	20099684	20212469	112786	-	924	downstream	924	MBOAT1
chr6-20114864-20116153	NULL	MBOAT1	0	chr6	20114864	20116153	1290	undefined	geneBody	exon	CDS	ENSG00000172197	20099684	20212469	112786	-	0	inside	0	MBOAT1
chr6-20126540-20127611	NULL	MBOAT1	0	chr6	20126540	20127611	1072	undefined	geneBody	exon	CDS	ENSG00000172197	20099684	20212469	112786	-	0	inside	0	MBOAT1
chr6-20135829-20136041	NULL	MBOAT1	0	chr6	20135829	20136041	213	undefined	geneBody	intron	undefined	ENSG00000172197	20099684	20212469	112786	-	0	inside	0	MBOAT1
chr6-20148475-20148683	NULL	MBOAT1	0	chr6	20148475	20148683	209	undefined	geneBody	intron	undefined	ENSG00000172197	20099684	20212469	112786	-	0	inside	0	MBOAT1
chr6-20149061-20149380	NULL	MBOAT1	0	chr6	20149061	20149380	320	undefined	geneBody	intron	undefined	ENSG00000172197	20099684	20212469	112786	-	0	inside	0	MBOAT1
chr6-20157612-20158132	NULL	MBOAT1	0	chr6	20157612	20158132	521	undefined	geneBody	intron	undefined	ENSG00000172197	20099684	20212469	112786	-	0	inside	0	MBOAT1
chr6-20160197-20160480	NULL	MBOAT1	0	chr6	20160197	20160480	284	undefined	geneBody	intron	undefined	ENSG00000172197	20099684	20212469	112786	-	0	inside	0	MBOAT1
chr6-20168683-20169618	NULL	MBOAT1	0	chr6	20168683	20169618	936	undefined	geneBody	intron	undefined	ENSG00000172197	20099684	20212469	112786	-	0	inside	0	MBOAT1
chr6-20181027-20181232	NULL	MBOAT1	0	chr6	20181027	20181232	206	undefined	geneBody	intron	undefined	ENSG00000172197	20099684	20212469	112786	-	0	inside	0	MBOAT1
chr6-20184233-20184483	NULL	MBOAT1	0	chr6	20184233	20184483	251	undefined	geneBody	intron	undefined	ENSG00000172197	20099684	20212469	112786	-	0	inside	0	MBOAT1
chr6-20211576-20213484	ID4	MBOAT1	0	chr6	20211576	20213484	1909	promoter4	promoter	exon	utr5	ENSG00000227803	20212087	20317739	105653	+	0	overlapStart	0	AL158198.1
chr6-20222554-20223292	NULL	AL158198.1	0	chr6	20222554	20223292	739	undefined	geneBody	intron	undefined	ENSG00000227803	20212087	20317739	105653	+	0	inside	0	AL158198.1
chr6-20233211-20233589	NULL	AL158198.1	0	chr6	20233211	20233589	379	undefined	geneBody	intron	undefined	ENSG00000227803	20212087	20317739	105653	+	0	inside	0	AL158198.1
chr6-20239073-20239455	NULL	AL158198.1	0	chr6	20239073	20239455	383	undefined	geneBody	intron	undefined	ENSG00000227803	20212087	20317739	105653	+	0	inside	0	AL158198.1
chr6-20259469-20259854	NULL	AL158198.1	0	chr6	20259469	20259854	386	undefined	geneBody	intron	undefined	ENSG00000227803	20212087	20317739	105653	+	0	inside	0	AL158198.1
chr6-20266484-20267017	NULL	AL158198.1	0	chr6	20266484	20267017	534	undefined	geneBody	intron	undefined	ENSG00000287614	20265720	20307200	41481	+	0	inside	0	AL158198.2
chr6-20291279-20292019	NULL	AL158198.1	0	chr6	20291279	20292019	741	undefined	geneBody	intron	undefined	ENSG00000287614	20265720	20307200	41481	+	0	inside	0	AL158198.2
chr6-20318723-20319320	NULL	AL158198.1	984	chr6	20318723	20319320	598	undefined	geneDownstream	intergenic	undefined	ENSG00000227803	20212087	20317739	105653	+	983	downstream	983	AL158198.1
chr6-20319886-20320651	NULL	AL132775.1	810	chr6	20319886	20320651	766	promoter2	promoter	intergenic	undefined	ENSG00000286590	20321461	20333193	11733	+	809	upstream	809	AL132775.1
chr6-20325844-20326113	NULL	AL132775.1	0	chr6	20325844	20326113	270	undefined	geneBody	intron	undefined	ENSG00000286590	20321461	20333193	11733	+	0	inside	0	AL132775.1
chr6-20400928-20402047	NULL	E2F3	0	chr6	20400928	20402047	1120	promoter4	promoter	exon	utr5	ENSG00000112242	20401879	20493714	91836	+	0	overlapStart	0	E2F3
chr6-20402276-20404195	E2F3	E2F3	0	chr6	20402276	20404195	1920	promoter4	promoter	exon	utr5	ENSG00000112242	20401879	20493714	91836	+	0	inside	396	E2F3
chr6-20412358-20413072	NULL	E2F3	0	chr6	20412358	20413072	715	undefined	geneBody	intron	undefined	ENSG00000112242	20401879	20493714	91836	+	0	inside	0	E2F3
chr6-20428338-20429245	NULL	E2F3	0	chr6	20428338	20429245	908	undefined	geneBody	intron	undefined	ENSG00000112242	20401879	20493714	91836	+	0	inside	0	E2F3
chr6-20439962-20441014	NULL	E2F3	0	chr6	20439962	20441014	1053	undefined	geneDownstream	exon	otherExon	ENSG00000224707	20437821	20440178	2358	+	0	overlapEnd	0	E2F3-IT1
chr6-20455155-20455883	NULL	E2F3	0	chr6	20455155	20455883	729	undefined	geneBody	intron	undefined	ENSG00000112242	20401879	20493714	91836	+	0	inside	0	E2F3
chr6-20458114-20458625	NULL	E2F3	0	chr6	20458114	20458625	512	undefined	geneBody	intron	undefined	ENSG00000112242	20401879	20493714	91836	+	0	inside	0	E2F3
chr6-20479459-20479796	NULL	E2F3	0	chr6	20479459	20479796	338	undefined	geneBody	intron	undefined	ENSG00000112242	20401879	20493714	91836	+	0	inside	0	E2F3
chr6-20497209-20497497	NULL	E2F3	3495	chr6	20497209	20497497	289	undefined	distalIntergenic	intergenic	undefined	-	-	-	-	-	-	-	-	-
chr6-20527858-20529393	NULL	CDKAL1	5064	chr6	20527858	20529393	1536	undefined	distalIntergenic	intergenic	undefined	-	-	-	-	-	-	-	-	-
chr6-20534033-20534841	NULL	CDKAL1	0	chr6	20534033	20534841	809	promoter4	promoter	exon	utr5	ENSG00000145996	20534457	21232404	697948	+	0	overlapStart	0	CDKAL1
chr6-20540741-20540968	NULL	CDKAL1	0	chr6	20540741	20540968	228	undefined	geneBody	intron	undefined	ENSG00000145996	20534457	21232404	697948	+	0	inside	0	CDKAL1
chr6-20550599-20550867	NULL	CDKAL1	0	chr6	20550599	20550867	269	undefined	geneBody	intron	undefined	ENSG00000145996	20534457	21232404	697948	+	0	inside	0	CDKAL1
chr6-20564129-20564358	NULL	CDKAL1	0	chr6	20564129	20564358	230	undefined	geneBody	intron	undefined	ENSG00000145996	20534457	21232404	697948	+	0	inside	0	CDKAL1
chr6-20589314-20589592	NULL	CDKAL1	0	chr6	20589314	20589592	279	undefined	geneBody	intron	undefined	ENSG00000145996	20534457	21232404	697948	+	0	inside	0	CDKAL1
chr6-20629463-20629749	NULL	CDKAL1	0	chr6	20629463	20629749	287	undefined	geneBody	intron	undefined	ENSG00000145996	20534457	21232404	697948	+	0	inside	0	CDKAL1
chr6-20631549-20631862	NULL	CDKAL1	0	chr6	20631549	20631862	314	undefined	geneBody	intron	undefined	ENSG00000145996	20534457	21232404	697948	+	0	inside	0	CDKAL1
chr6-20702552-20702782	NULL	CDKAL1	0	chr6	20702552	20702782	231	undefined	geneBody	intron	undefined	ENSG00000145996	20534457	21232404	697948	+	0	inside	0	CDKAL1
chr6-20705961-20706200	NULL	CDKAL1	0	chr6	20705961	20706200	240	undefined	geneBody	intron	undefined	ENSG00000145996	20534457	21232404	697948	+	0	inside	0	CDKAL1
chr6-20722955-20723196	NULL	CDKAL1	0	chr6	20722955	20723196	242	undefined	geneBody	intron	undefined	ENSG00000145996	20534457	21232404	697948	+	0	inside	0	CDKAL1
chr6-20730802-20731120	NULL	CDKAL1	0	chr6	20730802	20731120	319	undefined	geneBody	intron	undefined	ENSG00000145996	20534457	21232404	697948	+	0	inside	0	CDKAL1
chr6-20757714-20758056	NULL	CDKAL1	0	chr6	20757714	20758056	343	undefined	geneBody	intron	undefined	ENSG00000233848	20756103	20800694	44592	-	0	inside	0	AL513188.1
chr6-20804681-20805092	NULL	CDKAL1	0	chr6	20804681	20805092	412	undefined	geneBody	intron	undefined	ENSG00000145996	20534457	21232404	697948	+	0	inside	0	CDKAL1
chr6-20808802-20809270	NULL	CDKAL1	0	chr6	20808802	20809270	469	undefined	geneBody	intron	undefined	ENSG00000145996	20534457	21232404	697948	+	0	inside	0	CDKAL1
chr6-20810320-20811941	NULL	CDKAL1	0	chr6	20810320	20811941	1622	undefined	geneBody	intron	undefined	ENSG00000145996	20534457	21232404	697948	+	0	inside	0	CDKAL1
chr6-20827586-20828445	NULL	CDKAL1	0	chr6	20827586	20828445	860	undefined	geneBody	intron	undefined	ENSG00000145996	20534457	21232404	697948	+	0	inside	0	CDKAL1
chr6-20840496-20841076	NULL	CDKAL1	0	chr6	20840496	20841076	581	undefined	geneBody	intron	undefined	ENSG00000145996	20534457	21232404	697948	+	0	inside	0	CDKAL1
chr6-20877086-20877898	NULL	CDKAL1	0	chr6	20877086	20877898	813	undefined	geneBody	intron	undefined	ENSG00000145996	20534457	21232404	697948	+	0	inside	0	CDKAL1
chr6-20907616-20907953	NULL	CDKAL1	0	chr6	20907616	20907953	338	undefined	geneBody	intron	undefined	ENSG00000145996	20534457	21232404	697948	+	0	inside	0	CDKAL1
chr6-20921256-20921945	NULL	CDKAL1	0	chr6	20921256	20921945	690	undefined	geneBody	intron	undefined	ENSG00000145996	20534457	21232404	697948	+	0	inside	0	CDKAL1
chr6-20927286-20927771	NULL	CDKAL1	0	chr6	20927286	20927771	486	undefined	geneBody	intron	undefined	ENSG00000145996	20534457	21232404	697948	+	0	inside	0	CDKAL1
chr6-20929316-20929574	NULL	CDKAL1	0	chr6	20929316	20929574	259	undefined	geneBody	intron	undefined	ENSG00000145996	20534457	21232404	697948	+	0	inside	0	CDKAL1
chr6-20952432-20952905	NULL	CDKAL1	0	chr6	20952432	20952905	474	undefined	geneBody	intron	undefined	ENSG00000145996	20534457	21232404	697948	+	0	inside	0	CDKAL1
chr6-20997131-20997384	NULL	CDKAL1	0	chr6	20997131	20997384	254	undefined	geneBody	intron	undefined	ENSG00000145996	20534457	21232404	697948	+	0	inside	0	CDKAL1
chr6-21001695-21002053	NULL	CDKAL1	0	chr6	21001695	21002053	359	undefined	geneBody	intron	undefined	ENSG00000145996	20534457	21232404	697948	+	0	inside	0	CDKAL1
chr6-21033233-21034078	NULL	CDKAL1	0	chr6	21033233	21034078	846	undefined	geneBody	intron	undefined	ENSG00000145996	20534457	21232404	697948	+	0	inside	0	CDKAL1
chr6-21044972-21045309	NULL	CDKAL1	0	chr6	21044972	21045309	338	undefined	geneBody	intron	undefined	ENSG00000145996	20534457	21232404	697948	+	0	inside	0	CDKAL1
chr6-21046327-21046645	NULL	CDKAL1	0	chr6	21046327	21046645	319	undefined	geneBody	intron	undefined	ENSG00000145996	20534457	21232404	697948	+	0	inside	0	CDKAL1
chr6-21049538-21049757	NULL	CDKAL1	0	chr6	21049538	21049757	220	undefined	geneBody	intron	undefined	ENSG00000145996	20534457	21232404	697948	+	0	inside	0	CDKAL1
chr6-21079364-21079802	NULL	CDKAL1	0	chr6	21079364	21079802	439	undefined	geneBody	intron	undefined	ENSG00000145996	20534457	21232404	697948	+	0	inside	0	CDKAL1
chr6-21109345-21110143	NULL	CDKAL1	0	chr6	21109345	21110143	799	undefined	geneBody	intron	undefined	ENSG00000145996	20534457	21232404	697948	+	0	inside	0	CDKAL1
chr6-21130678-21130918	NULL	CDKAL1	0	chr6	21130678	21130918	241	undefined	geneBody	intron	undefined	ENSG00000145996	20534457	21232404	697948	+	0	inside	0	CDKAL1
chr6-21133027-21133600	NULL	CDKAL1	0	chr6	21133027	21133600	574	undefined	geneBody	intron	undefined	ENSG00000145996	20534457	21232404	697948	+	0	inside	0	CDKAL1
chr6-21188634-21189151	NULL	CDKAL1	0	chr6	21188634	21189151	518	undefined	geneBody	intron	undefined	ENSG00000145996	20534457	21232404	697948	+	0	inside	0	CDKAL1
chr6-21270540-21270931	NULL	AL451080.1	0	chr6	21270540	21270931	392	promoter4	promoter	exon	otherExon	ENSG00000287404	21233168	21271132	37965	-	0	inside	200	AL451080.1
chr6-21278507-21278722	NULL	AL451080.1	7375	chr6	21278507	21278722	216	undefined	distalIntergenic	intergenic	undefined	-	-	-	-	-	-	-	-	-
chr6-21331074-21331675	NULL	AL031767.1	22736	chr6	21331074	21331675	602	undefined	distalIntergenic	intergenic	undefined	-	-	-	-	-	-	-	-	-
chr6-21332668-21332932	NULL	AL031767.1	21479	chr6	21332668	21332932	265	undefined	distalIntergenic	intergenic	undefined	-	-	-	-	-	-	-	-	-
chr6-21348228-21348860	NULL	AL031767.1	5551	chr6	21348228	21348860	633	undefined	distalIntergenic	intergenic	undefined	-	-	-	-	-	-	-	-	-
chr6-21357997-21358236	NULL	AL031767.1	2701	chr6	21357997	21358236	240	undefined	upstream	intergenic	undefined	ENSG00000227089	21354411	21355296	886	-	2700	upstream	2700	AL031767.1
chr6-21360404-21360688	NULL	AL031767.1	5108	chr6	21360404	21360688	285	undefined	distalIntergenic	intergenic	undefined	-	-	-	-	-	-	-	-	-
chr6-21371408-21372108	NULL	AL031767.2	0	chr6	21371408	21372108	701	undefined	geneBody	intron	undefined	ENSG00000286368	21369690	21383200	13511	-	0	inside	0	AL031767.2
chr6-21393320-21394065	NULL	AL031767.2	10120	chr6	21393320	21394065	746	undefined	distalIntergenic	intergenic	undefined	-	-	-	-	-	-	-	-	-
chr6-21402262-21402635	NULL	AL031767.2	19062	chr6	21402262	21402635	374	undefined	distalIntergenic	intergenic	undefined	-	-	-	-	-	-	-	-	-
chr6-21423282-21423906	NULL	AL031767.2	40082	chr6	21423282	21423906	625	undefined	distalIntergenic	intergenic	undefined	-	-	-	-	-	-	-	-	-
chr6-21426964-21427357	NULL	AL031767.2	43764	chr6	21426964	21427357	394	undefined	distalIntergenic	intergenic	undefined	-	-	-	-	-	-	-	-	-
chr6-21478995-21479605	NULL	LINC00581	6291	chr6	21478995	21479605	611	undefined	distalIntergenic	intergenic	undefined	-	-	-	-	-	-	-	-	-
chr6-21586860-21589522	NULL	AL512380.2	0	chr6	21586860	21589522	2663	undefined	geneBody	intron	undefined	ENSG00000283480	21528739	21595593	66855	-	0	inside	0	AL512380.2
chr6-21593383-21593914	NULL	AL512380.2	0	chr6	21593383	21593914	532	promoter4	promoter	exon	utr5	ENSG00000124766	21593751	21598619	4869	+	0	overlapStart	0	SOX4
chr6-21594128-21595917	NULL	AL512380.2	0	chr6	21594128	21595917	1790	promoter4	promoter	exon	utr5	ENSG00000283480	21528739	21595593	66855	-	0	overlapStart	0	AL512380.2
chr6-21596148-21596867	NULL	SOX4	0	chr6	21596148	21596867	720	promoter2	promoter	exon	utr3	ENSG00000283480	21528739	21595593	66855	-	554	upstream	554	AL512380.2
chr6-21602030-21602275	NULL	SOX4	3411	chr6	21602030	21602275	246	undefined	distalIntergenic	intergenic	undefined	-	-	-	-	-	-	-	-	-
chr6-21609796-21610133	NULL	SOX4	11177	chr6	21609796	21610133	338	undefined	distalIntergenic	intergenic	undefined	-	-	-	-	-	-	-	-	-
chr6-21616047-21616297	NULL	SOX4	17428	chr6	21616047	21616297	251	undefined	distalIntergenic	intergenic	undefined	-	-	-	-	-	-	-	-	-
chr6-21634558-21634979	NULL	CASC15	29206	chr6	21634558	21634979	422	undefined	distalIntergenic	intergenic	undefined	-	-	-	-	-	-	-	-	-
chr6-21636531-21637163	NULL	CASC15	27022	chr6	21636531	21637163	633	undefined	distalIntergenic	intergenic	undefined	-	-	-	-	-	-	-	-	-
chr6-21664187-21666592	CASC15	CASC15	0	chr6	21664187	21666592	2406	promoter4	promoter	exon	otherExon	ENSG00000272168	21664185	22654455	990271	+	0	inside	1	CASC15
chr6-21666921-21667623	CASC15	CASC15	0	chr6	21666921	21667623	703	undefined	geneBody	intron	undefined	ENSG00000272168	21664185	22654455	990271	+	0	inside	0	CASC15
chr6-21679571-21680315	CASC15	CASC15	0	chr6	21679571	21680315	745	undefined	geneBody	intron	undefined	ENSG00000272168	21664185	22654455	990271	+	0	inside	0	CASC15
chr6-21680606-21681034	CASC15	CASC15	0	chr6	21680606	21681034	429	undefined	geneBody	exon	otherExon	ENSG00000272168	21664185	22654455	990271	+	0	inside	0	CASC15
chr6-21707645-21708231	NULL	CASC15	0	chr6	21707645	21708231	587	undefined	geneBody	intron	undefined	ENSG00000272168	21664185	22654455	990271	+	0	inside	0	CASC15
chr6-21722434-21722694	NULL	CASC15	0	chr6	21722434	21722694	261	undefined	geneBody	intron	undefined	ENSG00000272168	21664185	22654455	990271	+	0	inside	0	CASC15
chr6-21729221-21729672	NULL	CASC15	0	chr6	21729221	21729672	452	undefined	geneBody	intron	undefined	ENSG00000272168	21664185	22654455	990271	+	0	inside	0	CASC15
chr6-21731400-21731987	NULL	CASC15	0	chr6	21731400	21731987	588	undefined	geneBody	intron	undefined	ENSG00000272168	21664185	22654455	990271	+	0	inside	0	CASC15
chr6-21753331-21754055	NULL	CASC15	0	chr6	21753331	21754055	725	undefined	geneBody	intron	undefined	ENSG00000272168	21664185	22654455	990271	+	0	inside	0	CASC15
chr6-21768158-21768554	NULL	CASC15	0	chr6	21768158	21768554	397	undefined	geneBody	intron	undefined	ENSG00000272168	21664185	22654455	990271	+	0	inside	0	CASC15
chr6-21769216-21769876	NULL	CASC15	0	chr6	21769216	21769876	661	undefined	geneBody	intron	undefined	ENSG00000272168	21664185	22654455	990271	+	0	inside	0	CASC15
chr6-21805024-21805497	NULL	CASC15	0	chr6	21805024	21805497	474	undefined	geneBody	intron	undefined	ENSG00000272168	21664185	22654455	990271	+	0	inside	0	CASC15
chr6-21807718-21808375	NULL	CASC15	0	chr6	21807718	21808375	658	undefined	geneBody	intron	undefined	ENSG00000272168	21664185	22654455	990271	+	0	inside	0	CASC15
chr6-21808869-21809207	NULL	CASC15	0	chr6	21808869	21809207	339	undefined	geneBody	intron	undefined	ENSG00000272168	21664185	22654455	990271	+	0	inside	0	CASC15
chr6-21845027-21845354	NULL	CASC15	0	chr6	21845027	21845354	328	undefined	geneBody	intron	undefined	ENSG00000272168	21664185	22654455	990271	+	0	inside	0	CASC15
chr6-21848165-21848421	NULL	CASC15	0	chr6	21848165	21848421	257	undefined	geneBody	intron	undefined	ENSG00000272168	21664185	22654455	990271	+	0	inside	0	CASC15
chr6-21873383-21874880	CASC15	CASC15	0	chr6	21873383	21874880	1498	undefined	geneBody	intron	undefined	ENSG00000272168	21664185	22654455	990271	+	0	inside	0	CASC15
chr6-21885091-21886132	CASC15	CASC15	0	chr6	21885091	21886132	1042	undefined	geneBody	exon	otherExon	ENSG00000272168	21664185	22654455	990271	+	0	inside	0	CASC15
chr6-21887318-21888019	NULL	CASC15	0	chr6	21887318	21888019	702	undefined	geneBody	intron	undefined	ENSG00000272168	21664185	22654455	990271	+	0	inside	0	CASC15
chr6-21900518-21901084	NULL	CASC15	0	chr6	21900518	21901084	567	undefined	geneBody	exon	otherExon	ENSG00000272168	21664185	22654455	990271	+	0	inside	0	CASC15
chr6-21908485-21908806	NULL	CASC15	0	chr6	21908485	21908806	322	undefined	geneBody	intron	undefined	ENSG00000272168	21664185	22654455	990271	+	0	inside	0	CASC15
chr6-21914165-21914386	NULL	CASC15	0	chr6	21914165	21914386	222	undefined	geneBody	intron	undefined	ENSG00000272168	21664185	22654455	990271	+	0	inside	0	CASC15
chr6-21915629-21916171	NULL	CASC15	0	chr6	21915629	21916171	543	undefined	geneBody	intron	undefined	ENSG00000272168	21664185	22654455	990271	+	0	inside	0	CASC15
chr6-21935664-21936060	NULL	CASC15	0	chr6	21935664	21936060	397	undefined	geneBody	intron	undefined	ENSG00000272168	21664185	22654455	990271	+	0	inside	0	CASC15
chr6-21945996-21946897	CASC15	CASC15	0	chr6	21945996	21946897	902	undefined	geneBody	intron	undefined	ENSG00000272168	21664185	22654455	990271	+	0	inside	0	CASC15
chr6-21953622-21954626	NULL	CASC15	0	chr6	21953622	21954626	1005	undefined	geneBody	exon	otherExon	ENSG00000272168	21664185	22654455	990271	+	0	inside	0	CASC15
chr6-21967219-21967572	NULL	CASC15	0	chr6	21967219	21967572	354	undefined	geneBody	intron	undefined	ENSG00000272168	21664185	22654455	990271	+	0	inside	0	CASC15
chr6-21980590-21980898	NULL	CASC15	0	chr6	21980590	21980898	309	undefined	geneBody	intron	undefined	ENSG00000272168	21664185	22654455	990271	+	0	inside	0	CASC15
chr6-21987224-21988049	NULL	CASC15	0	chr6	21987224	21988049	826	undefined	geneBody	intron	undefined	ENSG00000272168	21664185	22654455	990271	+	0	inside	0	CASC15
chr6-21999049-21999552	NULL	CASC15	0	chr6	21999049	21999552	504	undefined	geneBody	exon	otherExon	ENSG00000272168	21664185	22654455	990271	+	0	inside	0	CASC15
chr6-22001335-22001657	NULL	CASC15	0	chr6	22001335	22001657	323	undefined	geneBody	intron	undefined	ENSG00000272168	21664185	22654455	990271	+	0	inside	0	CASC15
chr6-22025339-22025983	NULL	CASC15	0	chr6	22025339	22025983	645	undefined	geneBody	intron	undefined	ENSG00000272168	21664185	22654455	990271	+	0	inside	0	CASC15
chr6-22028585-22029544	NULL	CASC15	0	chr6	22028585	22029544	960	undefined	geneBody	exon	otherExon	ENSG00000272168	21664185	22654455	990271	+	0	inside	0	CASC15
chr6-22042682-22043924	NULL	CASC15	0	chr6	22042682	22043924	1243	undefined	geneBody	exon	otherExon	ENSG00000272168	21664185	22654455	990271	+	0	inside	0	CASC15
chr6-22055503-22056937	NULL	CASC15	0	chr6	22055503	22056937	1435	undefined	geneBody	exon	otherExon	ENSG00000272168	21664185	22654455	990271	+	0	inside	0	CASC15
chr6-22067193-22067629	NULL	CASC15	0	chr6	22067193	22067629	437	undefined	geneBody	intron	undefined	ENSG00000272168	21664185	22654455	990271	+	0	inside	0	CASC15
chr6-22071408-22072015	NULL	CASC15	0	chr6	22071408	22072015	608	undefined	geneBody	intron	undefined	ENSG00000272168	21664185	22654455	990271	+	0	inside	0	CASC15
chr6-22079466-22080101	CASC15	CASC15	0	chr6	22079466	22080101	636	undefined	geneBody	intron	undefined	ENSG00000272168	21664185	22654455	990271	+	0	inside	0	CASC15
chr6-22091596-22091961	NULL	CASC15	0	chr6	22091596	22091961	366	undefined	geneBody	intron	undefined	ENSG00000272168	21664185	22654455	990271	+	0	inside	0	CASC15
chr6-22108077-22108459	NULL	CASC15	0	chr6	22108077	22108459	383	undefined	geneBody	intron	undefined	ENSG00000272168	21664185	22654455	990271	+	0	inside	0	CASC15
chr6-22112988-22113393	NULL	CASC15	0	chr6	22112988	22113393	406	undefined	geneBody	exon	otherExon	ENSG00000272168	21664185	22654455	990271	+	0	inside	0	CASC15
chr6-22141081-22141650	NULL	CASC15	0	chr6	22141081	22141650	570	undefined	geneBody	intron	undefined	ENSG00000260455	22133205	22147193	13989	-	0	inside	0	NBAT1
chr6-22145842-22146318	NULL	CASC15	0	chr6	22145842	22146318	477	undefined	geneBody	exon	otherExon	ENSG00000260455	22133205	22147193	13989	-	0	inside	0	NBAT1
chr6-22147937-22148340	NULL	CASC15	0	chr6	22147937	22148340	404	promoter2	promoter	exon	otherExon	ENSG00000260455	22133205	22147193	13989	-	743	upstream	743	NBAT1
chr6-22149734-22150149	NULL	CASC15	0	chr6	22149734	22150149	416	undefined	geneBody	exon	otherExon	ENSG00000272168	21664185	22654455	990271	+	0	inside	0	CASC15
chr6-22194241-22194851	NULL	CASC15	0	chr6	22194241	22194851	611	undefined	geneBody	exon	otherExon	ENSG00000272168	21664185	22654455	990271	+	0	inside	0	CASC15
chr6-22239523-22239794	NULL	CASC15	0	chr6	22239523	22239794	272	undefined	geneBody	intron	undefined	ENSG00000272168	21664185	22654455	990271	+	0	inside	0	CASC15
chr6-22248902-22249189	NULL	CASC15	0	chr6	22248902	22249189	288	undefined	geneBody	intron	undefined	ENSG00000272168	21664185	22654455	990271	+	0	inside	0	CASC15
chr6-22250999-22251662	NULL	CASC15	0	chr6	22250999	22251662	664	undefined	geneBody	intron	undefined	ENSG00000272168	21664185	22654455	990271	+	0	inside	0	CASC15
chr6-22273917-22274121	NULL	CASC15	0	chr6	22273917	22274121	205	undefined	geneBody	intron	undefined	ENSG00000272168	21664185	22654455	990271	+	0	inside	0	CASC15
chr6-22318353-22318568	NULL	CASC15	0	chr6	22318353	22318568	216	undefined	geneBody	intron	undefined	ENSG00000272168	21664185	22654455	990271	+	0	inside	0	CASC15
chr6-22320575-22321054	NULL	CASC15	0	chr6	22320575	22321054	480	undefined	geneBody	intron	undefined	ENSG00000272168	21664185	22654455	990271	+	0	inside	0	CASC15
chr6-22363351-22364624	NULL	CASC15	0	chr6	22363351	22364624	1274	undefined	geneBody	intron	undefined	ENSG00000272168	21664185	22654455	990271	+	0	inside	0	CASC15
chr6-22367146-22367683	NULL	CASC15	0	chr6	22367146	22367683	538	undefined	geneBody	intron	undefined	ENSG00000272168	21664185	22654455	990271	+	0	inside	0	CASC15
chr6-22380069-22380304	NULL	CASC15	0	chr6	22380069	22380304	236	undefined	geneBody	intron	undefined	ENSG00000272168	21664185	22654455	990271	+	0	inside	0	CASC15
chr6-22382267-22382513	NULL	CASC15	0	chr6	22382267	22382513	247	undefined	geneBody	intron	undefined	ENSG00000272168	21664185	22654455	990271	+	0	inside	0	CASC15
chr6-22389291-22390168	NULL	CASC15	0	chr6	22389291	22390168	878	undefined	geneBody	intron	undefined	ENSG00000272168	21664185	22654455	990271	+	0	inside	0	CASC15
chr6-22411774-22411990	NULL	CASC15	0	chr6	22411774	22411990	217	undefined	geneBody	intron	undefined	ENSG00000272168	21664185	22654455	990271	+	0	inside	0	CASC15
chr6-22442857-22443150	NULL	CASC15	0	chr6	22442857	22443150	294	undefined	geneBody	intron	undefined	ENSG00000272168	21664185	22654455	990271	+	0	inside	0	CASC15
chr6-22444401-22444615	NULL	CASC15	0	chr6	22444401	22444615	215	undefined	geneBody	intron	undefined	ENSG00000272168	21664185	22654455	990271	+	0	inside	0	CASC15
chr6-22447015-22447780	NULL	CASC15	0	chr6	22447015	22447780	766	undefined	geneBody	intron	undefined	ENSG00000272168	21664185	22654455	990271	+	0	inside	0	CASC15
chr6-22467343-22467910	NULL	CASC15	0	chr6	22467343	22467910	568	undefined	geneBody	intron	undefined	ENSG00000272168	21664185	22654455	990271	+	0	inside	0	CASC15
chr6-22470543-22471508	NULL	CASC15	0	chr6	22470543	22471508	966	undefined	geneBody	intron	undefined	ENSG00000272168	21664185	22654455	990271	+	0	inside	0	CASC15
chr6-22496108-22496466	NULL	CASC15	0	chr6	22496108	22496466	359	undefined	geneBody	intron	undefined	ENSG00000272168	21664185	22654455	990271	+	0	inside	0	CASC15
chr6-22498415-22498702	NULL	CASC15	0	chr6	22498415	22498702	288	undefined	geneBody	intron	undefined	ENSG00000272168	21664185	22654455	990271	+	0	inside	0	CASC15
chr6-22507038-22507330	NULL	CASC15	0	chr6	22507038	22507330	293	undefined	geneBody	intron	undefined	ENSG00000272168	21664185	22654455	990271	+	0	inside	0	CASC15
chr6-22550984-22551692	NULL	CASC15	0	chr6	22550984	22551692	709	undefined	geneBody	intron	undefined	ENSG00000272168	21664185	22654455	990271	+	0	inside	0	CASC15
chr6-22556097-22556632	NULL	CASC15	0	chr6	22556097	22556632	536	undefined	geneBody	intron	undefined	ENSG00000272168	21664185	22654455	990271	+	0	inside	0	CASC15
chr6-22569822-22570367	NULL	CASC15	0	chr6	22569822	22570367	546	promoter4	promoter	exon	utr3	ENSG00000112273	22569566	22571666	2101	+	0	inside	255	HDGFL1
chr6-22611993-22612531	NULL	CASC15	0	chr6	22611993	22612531	539	undefined	geneBody	intron	undefined	ENSG00000272168	21664185	22654455	990271	+	0	inside	0	CASC15
chr6-22613153-22614043	NULL	CASC15	0	chr6	22613153	22614043	891	undefined	geneBody	intron	undefined	ENSG00000272168	21664185	22654455	990271	+	0	inside	0	CASC15
chr6-22614707-22614969	NULL	CASC15	0	chr6	22614707	22614969	263	undefined	geneBody	intron	undefined	ENSG00000272168	21664185	22654455	990271	+	0	inside	0	CASC15
chr6-22620347-22620917	NULL	CASC15	0	chr6	22620347	22620917	571	undefined	geneBody	intron	undefined	ENSG00000272168	21664185	22654455	990271	+	0	inside	0	CASC15
chr6-22631042-22631384	NULL	CASC15	0	chr6	22631042	22631384	343	undefined	geneBody	intron	undefined	ENSG00000272168	21664185	22654455	990271	+	0	inside	0	CASC15
chr6-22643689-22644034	NULL	CASC15	0	chr6	22643689	22644034	346	undefined	geneBody	intron	undefined	ENSG00000272168	21664185	22654455	990271	+	0	inside	0	CASC15
chr6-22667889-22668692	NULL	AL033539.2	0	chr6	22667889	22668692	804	undefined	geneBody	intron	undefined	ENSG00000286954	22663507	22675493	11987	+	0	inside	0	AL033539.2
chr6-22670613-22670915	NULL	AL033539.2	0	chr6	22670613	22670915	303	undefined	geneBody	intron	undefined	ENSG00000286954	22663507	22675493	11987	+	0	inside	0	AL033539.2
chr6-22705987-22707119	NULL	AL033539.2	30494	chr6	22705987	22707119	1133	undefined	distalIntergenic	intergenic	undefined	-	-	-	-	-	-	-	-	-
chr6-22737375-22737627	NULL	AL035401.1	6768	chr6	22737375	22737627	253	undefined	distalIntergenic	intergenic	undefined	-	-	-	-	-	-	-	-	-
chr6-22784542-22785290	NULL	AL035401.1	0	chr6	22784542	22785290	749	undefined	geneBody	intron	undefined	ENSG00000233358	22744395	23031780	287386	-	0	inside	0	AL035401.1
chr6-22806190-22806845	NULL	AL035401.1	0	chr6	22806190	22806845	656	undefined	geneBody	intron	undefined	ENSG00000233358	22744395	23031780	287386	-	0	inside	0	AL035401.1
chr6-22821700-22822145	NULL	AL035401.1	0	chr6	22821700	22822145	446	undefined	geneBody	intron	undefined	ENSG00000233358	22744395	23031780	287386	-	0	inside	0	AL035401.1
chr6-22827730-22828866	NULL	AL035401.1	0	chr6	22827730	22828866	1137	undefined	geneBody	intron	undefined	ENSG00000233358	22744395	23031780	287386	-	0	inside	0	AL035401.1
chr6-22873399-22873814	NULL	AL035401.1	0	chr6	22873399	22873814	416	undefined	geneBody	intron	undefined	ENSG00000233358	22744395	23031780	287386	-	0	inside	0	AL035401.1
chr6-22877537-22878157	NULL	AL035401.1	0	chr6	22877537	22878157	621	undefined	geneBody	intron	undefined	ENSG00000233358	22744395	23031780	287386	-	0	inside	0	AL035401.1
chr6-22880801-22881610	NULL	AL035401.1	0	chr6	22880801	22881610	810	undefined	geneBody	intron	undefined	ENSG00000233358	22744395	23031780	287386	-	0	inside	0	AL035401.1
chr6-22892050-22893122	NULL	AL035401.1	0	chr6	22892050	22893122	1073	undefined	geneBody	intron	undefined	ENSG00000233358	22744395	23031780	287386	-	0	inside	0	AL035401.1
chr6-22899382-22899801	NULL	AL035401.1	0	chr6	22899382	22899801	420	undefined	geneBody	intron	undefined	ENSG00000233358	22744395	23031780	287386	-	0	inside	0	AL035401.1
chr6-22905844-22906599	NULL	AL035401.1	0	chr6	22905844	22906599	756	undefined	geneBody	intron	undefined	ENSG00000233358	22744395	23031780	287386	-	0	inside	0	AL035401.1
chr6-22913481-22913903	NULL	AL035401.1	0	chr6	22913481	22913903	423	undefined	geneBody	intron	undefined	ENSG00000233358	22744395	23031780	287386	-	0	inside	0	AL035401.1
chr6-22928744-22929793	NULL	AL035401.1	0	chr6	22928744	22929793	1050	undefined	geneBody	intron	undefined	ENSG00000233358	22744395	23031780	287386	-	0	inside	0	AL035401.1
chr6-22936360-22936847	NULL	AL035401.1	0	chr6	22936360	22936847	488	undefined	geneBody	intron	undefined	ENSG00000233358	22744395	23031780	287386	-	0	inside	0	AL035401.1
chr6-22940004-22940725	NULL	AL035401.1	0	chr6	22940004	22940725	722	undefined	geneBody	intron	undefined	ENSG00000233358	22744395	23031780	287386	-	0	inside	0	AL035401.1
chr6-22951926-22952383	NULL	AL035401.1	0	chr6	22951926	22952383	458	undefined	geneBody	intron	undefined	ENSG00000233358	22744395	23031780	287386	-	0	inside	0	AL035401.1
chr6-22954816-22955359	NULL	AL035401.1	0	chr6	22954816	22955359	544	undefined	geneBody	intron	undefined	ENSG00000233358	22744395	23031780	287386	-	0	inside	0	AL035401.1
chr6-23003403-23004537	NULL	AL035401.1	0	chr6	23003403	23004537	1135	undefined	geneBody	intron	undefined	ENSG00000233358	22744395	23031780	287386	-	0	inside	0	AL035401.1
chr6-23055355-23055922	NULL	AL035401.1	23575	chr6	23055355	23055922	568	undefined	distalIntergenic	intergenic	undefined	-	-	-	-	-	-	-	-	-
chr6-23180673-23180881	NULL	AL035401.1	148893	chr6	23180673	23180881	209	undefined	distalIntergenic	intergenic	undefined	-	-	-	-	-	-	-	-	-
chr6-23276923-23277384	NULL	AL139231.1	60327	chr6	23276923	23277384	462	undefined	distalIntergenic	intergenic	undefined	-	-	-	-	-	-	-	-	-
chr6-23413833-23414516	NULL	AL139231.1	9701	chr6	23413833	23414516	684	undefined	distalIntergenic	intergenic	undefined	-	-	-	-	-	-	-	-	-
chr6-23445371-23445609	NULL	AL139231.1	41239	chr6	23445371	23445609	239	undefined	distalIntergenic	intergenic	undefined	-	-	-	-	-	-	-	-	-
chr6-23532199-23532547	NULL	AL139231.1	128067	chr6	23532199	23532547	349	undefined	distalIntergenic	intergenic	undefined	-	-	-	-	-	-	-	-	-
chr6-23559976-23560216	NULL	AL139231.1	155844	chr6	23559976	23560216	241	undefined	distalIntergenic	intergenic	undefined	-	-	-	-	-	-	-	-	-
chr6-23620750-23621125	NULL	AL139231.1	216618	chr6	23620750	23621125	376	undefined	distalIntergenic	intergenic	undefined	-	-	-	-	-	-	-	-	-
chr6-23690193-23690671	NULL	AL139231.1	286061	chr6	23690193	23690671	479	undefined	distalIntergenic	intergenic	undefined	-	-	-	-	-	-	-	-	-
chr6-23735152-23735422	NULL	AL139231.1	331020	chr6	23735152	23735422	271	undefined	distalIntergenic	intergenic	undefined	-	-	-	-	-	-	-	-	-
chr6-23736477-23736845	NULL	AL139231.1	332345	chr6	23736477	23736845	369	undefined	distalIntergenic	intergenic	undefined	-	-	-	-	-	-	-	-	-
chr6-23755101-23755672	NULL	AL139231.1	350969	chr6	23755101	23755672	572	undefined	distalIntergenic	intergenic	undefined	-	-	-	-	-	-	-	-	-
chr6-23783593-23784851	NULL	NRSN1	341335	chr6	23783593	23784851	1259	undefined	distalIntergenic	intergenic	undefined	-	-	-	-	-	-	-	-	-
chr6-23790664-23791063	NULL	NRSN1	335123	chr6	23790664	23791063	400	undefined	distalIntergenic	intergenic	undefined	-	-	-	-	-	-	-	-	-
chr6-23880738-23881053	NULL	NRSN1	245133	chr6	23880738	23881053	316	undefined	distalIntergenic	intergenic	undefined	-	-	-	-	-	-	-	-	-
chr6-23904930-23905366	NULL	NRSN1	220820	chr6	23904930	23905366	437	undefined	distalIntergenic	intergenic	undefined	-	-	-	-	-	-	-	-	-
chr6-24003654-24004921	NULL	NRSN1	121265	chr6	24003654	24004921	1268	undefined	distalIntergenic	intergenic	undefined	-	-	-	-	-	-	-	-	-
chr6-24066067-24066429	NULL	NRSN1	59757	chr6	24066067	24066429	363	undefined	distalIntergenic	intergenic	undefined	-	-	-	-	-	-	-	-	-
chr6-24125799-24126351	NULL	NRSN1	0	chr6	24125799	24126351	553	promoter4	promoter	exon	utr5	ENSG00000152954	24126186	24154900	28715	+	0	overlapStart	0	NRSN1
chr6-24126649-24127066	NULL	NRSN1	0	chr6	24126649	24127066	418	promoter4	promoter	intron	undefined	ENSG00000152954	24126186	24154900	28715	+	0	inside	462	NRSN1
chr6-24140428-24141035	NULL	NRSN1	0	chr6	24140428	24141035	608	undefined	geneBody	exon	CDS	ENSG00000152954	24126186	24154900	28715	+	0	inside	0	NRSN1
chr6-24204809-24205257	NULL	DCDC2	0	chr6	24204809	24205257	449	undefined	geneBody	exon	CDS	ENSG00000146038	24171755	24358059	186305	-	0	inside	0	DCDC2
chr6-24283005-24284003	NULL	DCDC2	0	chr6	24283005	24284003	999	undefined	geneBody	intron	undefined	ENSG00000146038	24171755	24358059	186305	-	0	inside	0	DCDC2
chr6-24357257-24358549	NULL	DCDC2	0	chr6	24357257	24358549	1293	promoter4	promoter	exon	utr5	ENSG00000146038	24171755	24358059	186305	-	0	overlapStart	0	DCDC2
chr6-24359582-24360637	NULL	KAAG1	1297	chr6	24359582	24360637	1056	promoter1	promoter	intergenic	undefined	ENSG00000146038	24171755	24358059	186305	-	1522	upstream	1522	DCDC2
chr6-24389247-24389524	NULL	MRS2	13384	chr6	24389247	24389524	278	undefined	distalIntergenic	intergenic	undefined	-	-	-	-	-	-	-	-	-
chr6-24402451-24403635	NULL	MRS2	0	chr6	24402451	24403635	1185	promoter4	promoter	exon	utr5	ENSG00000124532	24402908	24426194	23287	+	0	overlapStart	0	MRS2
chr6-24431008-24431342	NULL	GPLD1	0	chr6	24431008	24431342	335	undefined	geneBody	intron	undefined	ENSG00000112293	24424565	24495205	70641	-	0	inside	0	GPLD1
chr6-24469785-24470287	NULL	GPLD1	0	chr6	24469785	24470287	503	undefined	geneBody	intron	undefined	ENSG00000112293	24424565	24495205	70641	-	0	inside	0	GPLD1
chr6-24494381-24495878	NULL	GPLD1	0	chr6	24494381	24495878	1498	promoter4	promoter	exon	utr5	ENSG00000112294	24494867	24537207	42341	+	0	overlapStart	0	ALDH5A1
chr6-24521022-24521227	NULL	ALDH5A1	0	chr6	24521022	24521227	206	undefined	geneBody	intron	undefined	ENSG00000112294	24494867	24537207	42341	+	0	inside	0	ALDH5A1
chr6-24580918-24581426	NULL	KIAA0319	0	chr6	24580918	24581426	509	undefined	geneBody	exon	utr5	ENSG00000137261	24544104	24646191	102088	-	0	inside	0	KIAA0319
chr6-24583160-24583721	NULL	KIAA0319	0	chr6	24583160	24583721	562	undefined	geneBody	exon	utr5	ENSG00000137261	24544104	24646191	102088	-	0	inside	0	KIAA0319
chr6-24596001-24596251	NULL	KIAA0319	0	chr6	24596001	24596251	251	undefined	geneBody	exon	CDS	ENSG00000137261	24544104	24646191	102088	-	0	inside	0	KIAA0319
chr6-24645537-24646654	NULL	KIAA0319	0	chr6	24645537	24646654	1118	promoter4	promoter	exon	utr5	ENSG00000137261	24544104	24646191	102088	-	0	overlapStart	0	KIAA0319
chr6-24666230-24667700	AL133268.4	TDP2	0	chr6	24666230	24667700	1471	promoter4	promoter	exon	utr5	ENSG00000111802	24649979	24666930	16952	-	0	overlapStart	0	TDP2
chr6-24695614-24695945	NULL	ACOT13	0	chr6	24695614	24695945	332	undefined	geneBody	intron	undefined	ENSG00000112304	24667035	24705065	38031	+	0	inside	0	ACOT13
chr6-24712351-24712691	NULL	C6orf62	0	chr6	24712351	24712691	341	undefined	geneBody	intron	undefined	ENSG00000112308	24704861	24719998	15138	-	0	inside	0	C6orf62
chr6-24719404-24722045	AL133268.4	C6orf62	0	chr6	24719404	24722045	2642	promoter4	promoter	exon	utr5	ENSG00000112308	24704861	24719998	15138	-	0	overlapStart	0	C6orf62
chr6-24743250-24743791	NULL	LINC02828	0	chr6	24743250	24743791	542	undefined	geneBody	intron	undefined	ENSG00000224164	24721658	24751960	30303	+	0	inside	0	LINC02828
chr6-24761215-24761549	NULL	LINC02828	9255	chr6	24761215	24761549	335	undefined	distalIntergenic	intergenic	undefined	-	-	-	-	-	-	-	-	-
chr6-24774349-24776158	AL133268.4	GMNN	0	chr6	24774349	24776158	1810	promoter4	promoter	exon	utr5	ENSG00000112312	24774931	24786099	11169	+	0	overlapStart	0	GMNN
chr6-24838101-24838379	NULL	RIPOR2	0	chr6	24838101	24838379	279	undefined	geneBody	intron	undefined	ENSG00000111913	24804282	25042170	237889	-	0	inside	0	RIPOR2
chr6-24855510-24856271	NULL	RIPOR2	0	chr6	24855510	24856271	762	undefined	geneBody	intron	undefined	ENSG00000111913	24804282	25042170	237889	-	0	inside	0	RIPOR2
chr6-24858268-24858916	RIPOR2	RIPOR2	0	chr6	24858268	24858916	649	undefined	geneBody	intron	undefined	ENSG00000111913	24804282	25042170	237889	-	0	inside	0	RIPOR2
chr6-24899878-24900197	NULL	RIPOR2	0	chr6	24899878	24900197	320	undefined	geneBody	intron	undefined	ENSG00000111913	24804282	25042170	237889	-	0	inside	0	RIPOR2
chr6-24910076-24911418	NULL	RIPOR2	0	chr6	24910076	24911418	1343	undefined	geneBody	exon	utr5	ENSG00000111913	24804282	25042170	237889	-	0	inside	0	RIPOR2
chr6-24919031-24919231	NULL	RIPOR2	0	chr6	24919031	24919231	201	undefined	geneBody	intron	undefined	ENSG00000111913	24804282	25042170	237889	-	0	inside	0	RIPOR2
chr6-24930412-24930750	NULL	RIPOR2	0	chr6	24930412	24930750	339	undefined	geneBody	intron	undefined	ENSG00000111913	24804282	25042170	237889	-	0	inside	0	RIPOR2
chr6-24991523-24992154	RIPOR2	RIPOR2	0	chr6	24991523	24992154	632	undefined	geneBody	intron	undefined	ENSG00000111913	24804282	25042170	237889	-	0	inside	0	RIPOR2
chr6-25006434-25007036	NULL	RIPOR2	0	chr6	25006434	25007036	603	undefined	geneBody	intron	undefined	ENSG00000111913	24804282	25042170	237889	-	0	inside	0	RIPOR2
chr6-25015134-25015507	NULL	RIPOR2	0	chr6	25015134	25015507	374	undefined	geneBody	exon	otherExon	ENSG00000286633	25012985	25015696	2712	+	0	inside	0	AL160400.1
chr6-25018018-25018219	NULL	RIPOR2	0	chr6	25018018	25018219	202	undefined	geneBody	intron	undefined	ENSG00000111913	24804282	25042170	237889	-	0	inside	0	RIPOR2
chr6-25027315-25027861	RIPOR2	RIPOR2	0	chr6	25027315	25027861	547	undefined	geneBody	intron	undefined	ENSG00000111913	24804282	25042170	237889	-	0	inside	0	RIPOR2
chr6-25035474-25036198	NULL	RIPOR2	0	chr6	25035474	25036198	725	undefined	geneBody	intron	undefined	ENSG00000111913	24804282	25042170	237889	-	0	inside	0	RIPOR2
chr6-25053976-25054236	NULL	AL133268.3	0	chr6	25053976	25054236	261	undefined	geneBody	exon	otherExon	ENSG00000223623	25053627	25057073	3447	-	0	inside	0	AL133268.2
chr6-25056108-25056352	RIPOR2	AL133268.3	0	chr6	25056108	25056352	245	undefined	geneBody	exon	otherExon	ENSG00000223623	25053627	25057073	3447	-	0	inside	0	AL133268.2
chr6-25061176-25061753	NULL	AL133268.4	43	chr6	25061176	25061753	578	promoter3	promoter	intergenic	undefined	ENSG00000285801	25061796	25134971	73176	+	42	upstream	42	AL133268.4
chr6-25070583-25071042	NULL	AL133268.4	0	chr6	25070583	25071042	460	undefined	geneBody	intron	undefined	ENSG00000285801	25061796	25134971	73176	+	0	inside	0	AL133268.4
chr6-25113528-25114584	NULL	AL133268.4	0	chr6	25113528	25114584	1057	undefined	geneBody	intron	undefined	ENSG00000285801	25061796	25134971	73176	+	0	inside	0	AL133268.4
chr6-25122005-25122289	NULL	AL133268.4	0	chr6	25122005	25122289	285	undefined	geneBody	intron	undefined	ENSG00000285801	25061796	25134971	73176	+	0	inside	0	AL133268.4
chr6-25127497-25127742	NULL	AL133268.4	0	chr6	25127497	25127742	246	undefined	geneBody	intron	undefined	ENSG00000285801	25061796	25134971	73176	+	0	inside	0	AL133268.4
chr6-25130427-25130840	NULL	AL133268.4	0	chr6	25130427	25130840	414	undefined	geneBody	intron	undefined	ENSG00000285801	25061796	25134971	73176	+	0	inside	0	AL133268.4
chr6-25133362-25133764	CARMIL1	AL133268.4	0	chr6	25133362	25133764	403	undefined	geneBody	intron	undefined	ENSG00000285801	25061796	25134971	73176	+	0	inside	0	AL133268.4
chr6-25136697-25137346	NULL	AL133268.4	1726	chr6	25136697	25137346	650	undefined	geneDownstream	intergenic	undefined	ENSG00000285801	25061796	25134971	73176	+	1725	downstream	1725	AL133268.4
chr6-25137562-25138934	NULL	AL133268.4	2591	chr6	25137562	25138934	1373	undefined	distalIntergenic	intergenic	undefined	-	-	-	-	-	-	-	-	-
chr6-25144757-25144992	NULL	AL133268.4	9786	chr6	25144757	25144992	236	undefined	distalIntergenic	intergenic	undefined	-	-	-	-	-	-	-	-	-
chr6-25149834-25150264	NULL	AL133268.4	14863	chr6	25149834	25150264	431	undefined	distalIntergenic	intergenic	undefined	-	-	-	-	-	-	-	-	-
chr6-25152841-25153153	NULL	AL133268.4	17870	chr6	25152841	25153153	313	undefined	distalIntergenic	intergenic	undefined	-	-	-	-	-	-	-	-	-
chr6-25155348-25155560	NULL	AL133268.4	20377	chr6	25155348	25155560	213	undefined	distalIntergenic	intergenic	undefined	-	-	-	-	-	-	-	-	-
chr6-25156025-25156344	NULL	AL133268.4	21054	chr6	25156025	25156344	320	undefined	distalIntergenic	intergenic	undefined	-	-	-	-	-	-	-	-	-
chr6-25164496-25165002	NULL	AL133268.4	29525	chr6	25164496	25165002	507	undefined	distalIntergenic	intergenic	undefined	-	-	-	-	-	-	-	-	-
chr6-25165714-25166286	NULL	AL133268.4	30743	chr6	25165714	25166286	573	undefined	distalIntergenic	intergenic	undefined	-	-	-	-	-	-	-	-	-
chr6-25166485-25166856	NULL	AL133268.4	31514	chr6	25166485	25166856	372	undefined	distalIntergenic	intergenic	undefined	-	-	-	-	-	-	-	-	-
chr6-25169590-25169905	NULL	AL133268.4	34619	chr6	25169590	25169905	316	undefined	distalIntergenic	intergenic	undefined	-	-	-	-	-	-	-	-	-
chr6-25172704-25173177	AL133268.4	AL133268.4	37733	chr6	25172704	25173177	474	undefined	distalIntergenic	intergenic	undefined	-	-	-	-	-	-	-	-	-
chr6-25178895-25179957	AL133268.4	AL133268.4	43924	chr6	25178895	25179957	1063	undefined	distalIntergenic	intergenic	undefined	-	-	-	-	-	-	-	-	-
chr6-25181854-25182092	NULL	AL133268.4	46883	chr6	25181854	25182092	239	undefined	distalIntergenic	intergenic	undefined	-	-	-	-	-	-	-	-	-
chr6-25192586-25194071	AL133268.4/CARMIL1	AL133268.4	57615	chr6	25192586	25194071	1486	undefined	distalIntergenic	intergenic	undefined	-	-	-	-	-	-	-	-	-
chr6-25194299-25194612	NULL	AL133268.4	59328	chr6	25194299	25194612	314	undefined	distalIntergenic	intergenic	undefined	-	-	-	-	-	-	-	-	-
chr6-25201924-25203326	NULL	AL133268.4	66953	chr6	25201924	25203326	1403	undefined	distalIntergenic	intergenic	undefined	-	-	-	-	-	-	-	-	-
chr6-25207006-25207497	NULL	CARMIL1	71581	chr6	25207006	25207497	492	undefined	distalIntergenic	intergenic	undefined	-	-	-	-	-	-	-	-	-
chr6-25223303-25223988	NULL	CARMIL1	55090	chr6	25223303	25223988	686	undefined	distalIntergenic	intergenic	undefined	-	-	-	-	-	-	-	-	-
chr6-25229781-25230133	NULL	CARMIL1	48945	chr6	25229781	25230133	353	undefined	distalIntergenic	intergenic	undefined	-	-	-	-	-	-	-	-	-
chr6-25238680-25239772	NULL	CARMIL1	39306	chr6	25238680	25239772	1093	undefined	distalIntergenic	intergenic	undefined	-	-	-	-	-	-	-	-	-
chr6-25247996-25248485	NULL	CARMIL1	30593	chr6	25247996	25248485	490	undefined	distalIntergenic	intergenic	undefined	-	-	-	-	-	-	-	-	-
chr6-25252981-25253263	NULL	CARMIL1	25815	chr6	25252981	25253263	283	undefined	distalIntergenic	intergenic	undefined	-	-	-	-	-	-	-	-	-
chr6-25265648-25266020	NULL	CARMIL1	13058	chr6	25265648	25266020	373	undefined	distalIntergenic	intergenic	undefined	-	-	-	-	-	-	-	-	-
chr6-25266487-25266966	NULL	CARMIL1	12112	chr6	25266487	25266966	480	undefined	distalIntergenic	intergenic	undefined	-	-	-	-	-	-	-	-	-
chr6-25278523-25280486	AL133268.4/CARMIL1	CARMIL1	0	chr6	25278523	25280486	1964	promoter4	promoter	exon	utr5	ENSG00000079691	25279078	25620530	341453	+	0	overlapStart	0	CARMIL1
chr6-25280918-25281292	NULL	CARMIL1	0	chr6	25280918	25281292	375	undefined	geneBody	intron	undefined	ENSG00000079691	25279078	25620530	341453	+	0	inside	0	CARMIL1
chr6-25296617-25297371	CARMIL1	CARMIL1	0	chr6	25296617	25297371	755	undefined	geneBody	intron	undefined	ENSG00000079691	25279078	25620530	341453	+	0	inside	0	CARMIL1
chr6-25298191-25298396	CARMIL1	CARMIL1	0	chr6	25298191	25298396	206	undefined	geneBody	intron	undefined	ENSG00000079691	25279078	25620530	341453	+	0	inside	0	CARMIL1
chr6-25308195-25308402	CARMIL1	CARMIL1	0	chr6	25308195	25308402	208	undefined	geneBody	intron	undefined	ENSG00000079691	25279078	25620530	341453	+	0	inside	0	CARMIL1
chr6-25312253-25312972	CARMIL1	CARMIL1	0	chr6	25312253	25312972	720	undefined	geneBody	intron	undefined	ENSG00000079691	25279078	25620530	341453	+	0	inside	0	CARMIL1
chr6-25324129-25324983	NULL	CARMIL1	0	chr6	25324129	25324983	855	undefined	geneBody	intron	undefined	ENSG00000079691	25279078	25620530	341453	+	0	inside	0	CARMIL1
chr6-25332634-25332912	NULL	CARMIL1	0	chr6	25332634	25332912	279	undefined	geneBody	intron	undefined	ENSG00000079691	25279078	25620530	341453	+	0	inside	0	CARMIL1
chr6-25350616-25351019	NULL	CARMIL1	0	chr6	25350616	25351019	404	undefined	geneBody	intron	undefined	ENSG00000079691	25279078	25620530	341453	+	0	inside	0	CARMIL1
chr6-25354434-25354884	NULL	CARMIL1	0	chr6	25354434	25354884	451	undefined	geneBody	intron	undefined	ENSG00000079691	25279078	25620530	341453	+	0	inside	0	CARMIL1
chr6-25358946-25359836	AL133268.4	CARMIL1	0	chr6	25358946	25359836	891	undefined	geneBody	intron	undefined	ENSG00000079691	25279078	25620530	341453	+	0	inside	0	CARMIL1
chr6-25369023-25369761	NULL	CARMIL1	0	chr6	25369023	25369761	739	undefined	geneBody	intron	undefined	ENSG00000079691	25279078	25620530	341453	+	0	inside	0	CARMIL1
chr6-25380758-25381279	NULL	CARMIL1	0	chr6	25380758	25381279	522	undefined	geneBody	intron	undefined	ENSG00000079691	25279078	25620530	341453	+	0	inside	0	CARMIL1
chr6-25389425-25389861	NULL	CARMIL1	0	chr6	25389425	25389861	437	undefined	geneBody	intron	undefined	ENSG00000079691	25279078	25620530	341453	+	0	inside	0	CARMIL1
chr6-25404140-25404432	NULL	CARMIL1	0	chr6	25404140	25404432	293	undefined	geneBody	intron	undefined	ENSG00000079691	25279078	25620530	341453	+	0	inside	0	CARMIL1
chr6-25404708-25405117	NULL	CARMIL1	0	chr6	25404708	25405117	410	undefined	geneBody	intron	undefined	ENSG00000079691	25279078	25620530	341453	+	0	inside	0	CARMIL1
chr6-25410158-25410713	NULL	CARMIL1	0	chr6	25410158	25410713	556	undefined	geneBody	intron	undefined	ENSG00000079691	25279078	25620530	341453	+	0	inside	0	CARMIL1
chr6-25419057-25419427	NULL	CARMIL1	0	chr6	25419057	25419427	371	undefined	geneBody	intron	undefined	ENSG00000079691	25279078	25620530	341453	+	0	inside	0	CARMIL1
chr6-25428955-25429332	NULL	CARMIL1	0	chr6	25428955	25429332	378	undefined	geneBody	intron	undefined	ENSG00000079691	25279078	25620530	341453	+	0	inside	0	CARMIL1
chr6-25447322-25447997	NULL	CARMIL1	0	chr6	25447322	25447997	676	undefined	geneBody	intron	undefined	ENSG00000079691	25279078	25620530	341453	+	0	inside	0	CARMIL1
chr6-25455178-25455518	NULL	CARMIL1	0	chr6	25455178	25455518	341	undefined	geneBody	intron	undefined	ENSG00000079691	25279078	25620530	341453	+	0	inside	0	CARMIL1
chr6-25455794-25456084	NULL	CARMIL1	0	chr6	25455794	25456084	291	undefined	geneBody	intron	undefined	ENSG00000079691	25279078	25620530	341453	+	0	inside	0	CARMIL1
chr6-25469012-25469639	NULL	CARMIL1	0	chr6	25469012	25469639	628	undefined	geneBody	intron	undefined	ENSG00000079691	25279078	25620530	341453	+	0	inside	0	CARMIL1
chr6-25477253-25477496	NULL	CARMIL1	0	chr6	25477253	25477496	244	undefined	geneBody	intron	undefined	ENSG00000079691	25279078	25620530	341453	+	0	inside	0	CARMIL1
chr6-25489839-25490685	NULL	CARMIL1	0	chr6	25489839	25490685	847	undefined	geneBody	intron	undefined	ENSG00000079691	25279078	25620530	341453	+	0	inside	0	CARMIL1
chr6-25497340-25497662	NULL	CARMIL1	0	chr6	25497340	25497662	323	undefined	geneBody	intron	undefined	ENSG00000079691	25279078	25620530	341453	+	0	inside	0	CARMIL1
chr6-25543080-25543452	NULL	CARMIL1	0	chr6	25543080	25543452	373	undefined	geneBody	intron	undefined	ENSG00000079691	25279078	25620530	341453	+	0	inside	0	CARMIL1
chr6-25547903-25548138	NULL	CARMIL1	0	chr6	25547903	25548138	236	undefined	geneBody	intron	undefined	ENSG00000079691	25279078	25620530	341453	+	0	inside	0	CARMIL1
chr6-25548503-25548810	NULL	CARMIL1	0	chr6	25548503	25548810	308	undefined	geneBody	intron	undefined	ENSG00000079691	25279078	25620530	341453	+	0	inside	0	CARMIL1
chr6-25556458-25556824	NULL	CARMIL1	0	chr6	25556458	25556824	367	undefined	geneBody	exon	CDS	ENSG00000079691	25279078	25620530	341453	+	0	inside	0	CARMIL1
chr6-25602171-25602595	NULL	CARMIL1	0	chr6	25602171	25602595	425	undefined	geneBody	intron	undefined	ENSG00000079691	25279078	25620530	341453	+	0	inside	0	CARMIL1
chr6-25615433-25615814	CARMIL1	CARMIL1	0	chr6	25615433	25615814	382	undefined	geneBody	intron	undefined	ENSG00000079691	25279078	25620530	341453	+	0	inside	0	CARMIL1
chr6-25651931-25652530	NULL	SCGN	0	chr6	25651931	25652530	600	promoter4	promoter	exon	utr5	ENSG00000079689	25652201	25701783	49583	+	0	overlapStart	0	SCGN
chr6-25717934-25718403	NULL	HIST1H2AA	7729	chr6	25717934	25718403	470	undefined	distalIntergenic	intergenic	undefined	-	-	-	-	-	-	-	-	-
chr6-25788376-25788818	NULL	SLC17A1	0	chr6	25788376	25788818	443	undefined	geneBody	intron	undefined	ENSG00000124568	25782902	25832052	49151	-	0	inside	0	SLC17A1
chr6-25834921-25836349	NULL	SLC17A3	0	chr6	25834921	25836349	1429	undefined	geneBody	intron	undefined	ENSG00000124564	25833066	25882286	49221	-	0	inside	0	SLC17A3
chr6-25881911-25882464	NULL	SLC17A3	0	chr6	25881911	25882464	554	promoter4	promoter	exon	utr5	ENSG00000124564	25833066	25882286	49221	-	0	overlapStart	0	SLC17A3
chr6-25890256-25890736	NULL	SLC17A3	7970	chr6	25890256	25890736	481	undefined	distalIntergenic	intergenic	undefined	-	-	-	-	-	-	-	-	-
chr6-25922113-25922655	NULL	SLC17A2	0	chr6	25922113	25922655	543	undefined	geneBody	intron	undefined	ENSG00000112337	25912754	25930726	17973	-	0	inside	0	SLC17A2
chr6-25927803-25928034	NULL	SLC17A2	0	chr6	25927803	25928034	232	undefined	geneBody	intron	undefined	ENSG00000112337	25912754	25930726	17973	-	0	inside	0	SLC17A2
chr6-25961559-25963535	NULL	TRIM38	0	chr6	25961559	25963535	1977	promoter4	promoter	exon	utr5	ENSG00000112343	25962802	25991231	28430	+	0	overlapStart	0	TRIM38
chr6-25970969-25971481	NULL	TRIM38	0	chr6	25970969	25971481	513	undefined	geneBody	intron	undefined	ENSG00000112343	25962802	25991231	28430	+	0	inside	0	TRIM38
chr6-25991695-25993276	NULL	U91328.2	0	chr6	25991695	25993276	1582	promoter4	promoter	exon	otherExon	ENSG00000272462	25992641	26001775	9135	+	0	overlapStart	0	U91328.1
chr6-26003197-26003473	NULL	U91328.1	1422	chr6	26003197	26003473	277	undefined	geneDownstream	intergenic	undefined	ENSG00000272462	25992641	26001775	9135	+	1421	downstream	1421	U91328.1
chr6-26016404-26016618	NULL	HIST1H1A	467	chr6	26016404	26016618	215	undefined	geneDownstream	intergenic	undefined	ENSG00000124610	26017085	26017732	648	-	466	downstream	466	HIST1H1A
chr6-26017325-26017940	NULL	HIST1H1A	0	chr6	26017325	26017940	616	promoter4	promoter	exon	CDS	ENSG00000124610	26017085	26017732	648	-	0	overlapStart	0	HIST1H1A
chr6-26020230-26020552	NULL	HIST1H3A	0	chr6	26020230	26020552	323	promoter4	promoter	exon	CDS	ENSG00000275714	26020490	26020900	411	+	0	overlapStart	0	HIST1H3A
chr6-26021122-26021942	NULL	HIST1H4A	0	chr6	26021122	26021942	821	promoter4	promoter	exon	CDS	ENSG00000278637	26021679	26021990	312	+	0	overlapStart	0	HIST1H4A
chr6-26026168-26027475	NULL	HIST1H4B	0	chr6	26026168	26027475	1308	promoter4	promoter	exon	utr3	ENSG00000278705	26026815	26027252	438	-	0	includeFeature	0	HIST1H4B
chr6-26031795-26034312	NULL	HIST1H3B	0	chr6	26031795	26034312	2518	promoter4	promoter	exon	utr5	ENSG00000278463	26033176	26033568	393	-	0	includeFeature	0	HIST1H2AB
chr6-26043045-26045767	NULL	HIST1H2BB	0	chr6	26043045	26045767	2723	promoter4	promoter	exon	CDS	ENSG00000276410	26043277	26043657	381	-	0	includeFeature	0	HIST1H2BB
chr6-26054480-26057082	HIST1H1C	HIST1H1C	0	chr6	26054480	26057082	2603	promoter4	promoter	exon	CDS	ENSG00000187837	26055787	26056428	642	-	0	includeFeature	0	HIST1H1C
chr6-26064373-26064900	NULL	HIST1H1C	7945	chr6	26064373	26064900	528	undefined	distalIntergenic	intergenic	undefined	-	-	-	-	-	-	-	-	-
chr6-26065968-26066296	NULL	HIST1H1C	9540	chr6	26065968	26066296	329	undefined	distalIntergenic	intergenic	undefined	-	-	-	-	-	-	-	-	-
chr6-26071083-26071511	NULL	HIST1H1C	14655	chr6	26071083	26071511	429	undefined	distalIntergenic	intergenic	undefined	-	-	-	-	-	-	-	-	-
chr6-26087202-26088112	NULL	HFE	0	chr6	26087202	26088112	911	promoter4	promoter	exon	utr5	ENSG00000010704	26087281	26098343	11063	+	0	overlapStart	0	HFE
chr6-26088446-26088650	NULL	HFE	0	chr6	26088446	26088650	205	undefined	geneBody	intron	undefined	ENSG00000010704	26087281	26098343	11063	+	0	inside	0	HFE
chr6-26097158-26097596	NULL	HFE	0	chr6	26097158	26097596	439	undefined	geneBody	exon	utr3	ENSG00000010704	26087281	26098343	11063	+	0	inside	0	HFE
chr6-26103153-26104693	NULL	HIST1H4C	0	chr6	26103153	26104693	1541	promoter4	promoter	exon	utr5	ENSG00000197061	26103876	26104310	435	+	0	includeFeature	0	HIST1H4C
chr6-26122506-26124663	NULL	HIST1H2BC	0	chr6	26122506	26124663	2158	promoter4	promoter	exon	utr5	ENSG00000180596	26114873	26123926	9054	-	0	overlapStart	0	HIST1H2BC
chr6-26125532-26126365	NULL	HIST1H2AC	0	chr6	26125532	26126365	834	promoter1	promoter	intron	undefined	ENSG00000180596	26114873	26123926	9054	-	1605	upstream	1605	HIST1H2BC
chr6-26156156-26159041	HIST1H1E	HIST1H1E	0	chr6	26156156	26159041	2886	promoter4	promoter	exon	utr5	ENSG00000168298	26156354	26157107	754	+	0	includeFeature	0	HIST1H1E
chr6-26171418-26172874	NULL	AL353759.1	0	chr6	26171418	26172874	1457	promoter4	promoter	exon	utr5	ENSG00000283064	26160765	26172802	12038	-	0	overlapStart	0	AL353759.1
chr6-26175457-26175665	NULL	HIST1H2BE	0	chr6	26175457	26175665	209	undefined	geneBody	intron	undefined	ENSG00000274290	26172059	26184655	12597	+	0	inside	0	HIST1H2BE
chr6-26182905-26184214	NULL	HIST1H2BE	0	chr6	26182905	26184214	1310	undefined	geneBody	exon	utr5	ENSG00000274290	26172059	26184655	12597	+	0	inside	0	HIST1H2BE
chr6-26188282-26189365	NULL	HIST1H4D	0	chr6	26188282	26189365	1084	promoter4	promoter	exon	CDS	ENSG00000277157	26188765	26189076	312	-	0	includeFeature	0	HIST1H4D
chr6-26195292-26195795	NULL	HIST1H3D	1045	chr6	26195292	26195795	504	undefined	geneDownstream	intergenic	undefined	ENSG00000197409	26196840	26197250	411	-	1044	downstream	1044	HIST1H3D
chr6-26196767-26197551	NULL	HIST1H3D	0	chr6	26196767	26197551	785	promoter4	promoter	exon	CDS	ENSG00000197409	26196840	26197250	411	-	0	includeFeature	0	HIST1H3D
chr6-26198879-26199834	NULL	HIST1H2AD	0	chr6	26198879	26199834	956	promoter4	promoter	exon	utr5	ENSG00000196866	26198851	26199243	393	-	0	overlapStart	0	HIST1H2AD
chr6-26203984-26205058	NULL	HIST1H4E	0	chr6	26203984	26205058	1075	promoter4	promoter	exon	utr5	ENSG00000276966	26204552	26206038	1487	+	0	overlapStart	0	HIST1H4E
chr6-26205251-26206194	NULL	HIST1H4E	0	chr6	26205251	26206194	944	undefined	geneDownstream	exon	utr3	ENSG00000276966	26204552	26206038	1487	+	0	overlapEnd	0	HIST1H4E
chr6-26214992-26215350	NULL	HIST1H2BG	0	chr6	26214992	26215350	359	promoter1	promoter	exon	utr3	ENSG00000277075	26216975	26217483	509	+	1624	upstream	1624	HIST1H2AE
chr6-26215917-26217445	NULL	HIST1H2BG	0	chr6	26215917	26217445	1529	promoter4	promoter	exon	utr5	ENSG00000273802	26215159	26216692	1534	-	0	overlapStart	0	HIST1H2BG
chr6-26217708-26217968	NULL	HIST1H2AE	225	chr6	26217708	26217968	261	promoter1	promoter	intergenic	undefined	ENSG00000273802	26215159	26216692	1534	-	1015	upstream	1015	HIST1H2BG
chr6-26223656-26224488	NULL	HIST1H3E	0	chr6	26223656	26224488	833	promoter4	promoter	exon	utr5	ENSG00000274750	26224199	26227473	3275	+	0	overlapStart	0	HIST1H3E
chr6-26224896-26225522	NULL	HIST1H3E	0	chr6	26224896	26225522	627	undefined	geneBody	exon	utr5	ENSG00000274750	26224199	26227473	3275	+	0	inside	0	HIST1H3E
chr6-26233110-26235068	HIST1H1D	HIST1H1D	0	chr6	26233110	26235068	1959	promoter4	promoter	exon	CDS	ENSG00000124575	26234268	26234933	666	-	0	includeFeature	0	HIST1H1D
chr6-26239849-26241296	NULL	HIST1H4F	0	chr6	26239849	26241296	1448	promoter4	promoter	exon	CDS	ENSG00000274618	26240426	26240737	312	+	0	includeFeature	0	HIST1H4F
chr6-26249667-26250693	NULL	HIST1H3F	0	chr6	26249667	26250693	1027	promoter4	promoter	exon	CDS	ENSG00000277775	26250195	26250605	411	-	0	includeFeature	0	HIST1H3F
chr6-26251308-26252027	NULL	HIST1H2BH	0	chr6	26251308	26252027	720	promoter4	promoter	exon	CDS	ENSG00000275713	26251651	26253710	2060	+	0	overlapStart	0	HIST1H2BH
chr6-26265777-26266114	NULL	HIST1H3G	3291	chr6	26265777	26266114	338	undefined	distalIntergenic	intergenic	undefined	-	-	-	-	-	-	-	-	-
chr6-26270986-26271684	NULL	HIST1H3G	0	chr6	26270986	26271684	699	promoter4	promoter	exon	utr5	ENSG00000273983	26269405	26271815	2411	-	0	inside	130	HIST1H3G
chr6-26272026-26273713	NULL	HIST1H2BI	0	chr6	26272026	26273713	1688	promoter4	promoter	exon	CDS	ENSG00000278588	26272976	26273356	381	+	0	includeFeature	0	HIST1H2BI
chr6-26273926-26274207	NULL	HIST1H2BI	570	chr6	26273926	26274207	282	undefined	geneDownstream	intergenic	undefined	ENSG00000278588	26272976	26273356	381	+	569	downstream	569	HIST1H2BI
chr6-26284392-26286681	NULL	HIST1H4H	0	chr6	26284392	26286681	2290	promoter4	promoter	exon	utr5	ENSG00000158406	26277609	26285638	8030	-	0	overlapStart	0	HIST1H4H
chr6-26304715-26305683	NULL	AL021917.1	19022	chr6	26304715	26305683	969	undefined	distalIntergenic	intergenic	undefined	-	-	-	-	-	-	-	-	-
chr6-26310761-26311964	NULL	AL021917.1	12741	chr6	26310761	26311964	1204	undefined	distalIntergenic	intergenic	undefined	-	-	-	-	-	-	-	-	-
chr6-26312539-26313427	NULL	AL021917.1	11278	chr6	26312539	26313427	889	undefined	distalIntergenic	intergenic	undefined	-	-	-	-	-	-	-	-	-
chr6-26321953-26323502	NULL	AL021917.1	1203	chr6	26321953	26323502	1550	undefined	geneDownstream	intergenic	undefined	ENSG00000287050	26324705	26331900	7196	-	1202	downstream	1202	AL021917.1
chr6-26341155-26342199	NULL	AL021917.1	9255	chr6	26341155	26342199	1045	undefined	distalIntergenic	intergenic	undefined	-	-	-	-	-	-	-	-	-
chr6-26342571-26342831	NULL	AL021917.1	10671	chr6	26342571	26342831	261	undefined	distalIntergenic	intergenic	undefined	-	-	-	-	-	-	-	-	-
chr6-26363979-26365633	NULL	BTN3A2	0	chr6	26363979	26365633	1655	promoter4	promoter	exon	utr5	ENSG00000186470	26365159	26378320	13162	+	0	overlapStart	0	BTN3A2
chr6-26382763-26383955	NULL	BTN2A2	0	chr6	26382763	26383955	1193	promoter4	promoter	exon	utr5	ENSG00000124508	26383096	26394874	11779	+	0	overlapStart	0	BTN2A2
chr6-26392887-26393403	NULL	BTN2A2	0	chr6	26392887	26393403	517	undefined	geneBody	exon	utr3	ENSG00000124508	26383096	26394874	11779	+	0	inside	0	BTN2A2
chr6-26394243-26394591	NULL	BTN2A2	0	chr6	26394243	26394591	349	undefined	geneBody	exon	utr3	ENSG00000124508	26383096	26394874	11779	+	0	inside	0	BTN2A2
chr6-26401556-26402616	NULL	BTN3A1	0	chr6	26401556	26402616	1061	promoter4	promoter	exon	utr5	ENSG00000026950	26402237	26415208	12972	+	0	overlapStart	0	BTN3A1
chr6-26420417-26421870	NULL	BTN3A1	5209	chr6	26420417	26421870	1454	undefined	distalIntergenic	intergenic	undefined	-	-	-	-	-	-	-	-	-
chr6-26431182-26432030	NULL	BTN3A3	8442	chr6	26431182	26432030	849	undefined	distalIntergenic	intergenic	undefined	-	-	-	-	-	-	-	-	-
chr6-26432545-26433015	NULL	BTN3A3	7457	chr6	26432545	26433015	471	undefined	distalIntergenic	intergenic	undefined	-	-	-	-	-	-	-	-	-
chr6-26439794-26440919	NULL	BTN3A3	0	chr6	26439794	26440919	1126	promoter4	promoter	exon	utr5	ENSG00000111801	26440472	26453415	12944	+	0	overlapStart	0	BTN3A3
chr6-26457162-26458415	NULL	BTN2A1	0	chr6	26457162	26458415	1254	promoter4	promoter	exon	utr5	ENSG00000112763	26457904	26476621	18718	+	0	overlapStart	0	BTN2A1
chr6-26473526-26474879	NULL	BTN2A1	0	chr6	26473526	26474879	1354	undefined	geneBody	intron	undefined	ENSG00000112763	26457904	26476621	18718	+	0	inside	0	BTN2A1
chr6-26493377-26493589	NULL	BTN1A1	7632	chr6	26493377	26493589	213	undefined	distalIntergenic	intergenic	undefined	-	-	-	-	-	-	-	-	-
chr6-26501155-26502027	NULL	BTN1A1	0	chr6	26501155	26502027	873	promoter4	promoter	exon	utr5	ENSG00000124557	26501221	26510422	9202	+	0	overlapStart	0	BTN1A1
chr6-26520190-26522408	NULL	HCG11	0	chr6	26520190	26522408	2219	promoter4	promoter	exon	otherExon	ENSG00000228223	26521709	26527404	5696	+	0	overlapStart	0	HCG11
chr6-26532608-26533368	NULL	HMGN4	4998	chr6	26532608	26533368	761	undefined	upstream	intergenic	undefined	ENSG00000182952	26538366	26546933	8568	+	4997	upstream	4997	HMGN4
chr6-26536764-26538808	NULL	HMGN4	0	chr6	26536764	26538808	2045	promoter4	promoter	exon	utr5	ENSG00000182952	26538366	26546933	8568	+	0	overlapStart	0	HMGN4
chr6-26550272-26550878	NULL	HMGN4	3339	chr6	26550272	26550878	607	undefined	distalIntergenic	intergenic	undefined	-	-	-	-	-	-	-	-	-
chr6-26553186-26554247	NULL	HMGN4	6253	chr6	26553186	26554247	1062	undefined	distalIntergenic	intergenic	undefined	-	-	-	-	-	-	-	-	-
chr6-26556462-26556744	NULL	HMGN4	9529	chr6	26556462	26556744	283	undefined	distalIntergenic	intergenic	undefined	-	-	-	-	-	-	-	-	-
