## Supplementary material for "Single-nucleus Multiomic Analyses Identifies Gene Regulatory Dynamics of Phenotypic Modulation in Human Aneurysmal Aortic Root": Table S3 (part 18 of 22)

### Sheet: all_annotated_peaks (continued)
Table S3. The identified cCREs in human aortic root tissue.
chr6-26568097-26569328	NULL	AL121936.1	0	chr6	26568097	26569328	1232	promoter4	promoter	exon	otherExon	ENSG00000284607	26569324	26574698	5375	+	0	overlapStart	0	AL121936.1
chr6-26571624-26572858	NULL	AL121936.1	0	chr6	26571624	26572858	1235	undefined	geneBody	exon	otherExon	ENSG00000284607	26569324	26574698	5375	+	0	inside	0	AL121936.1
chr6-26595300-26596212	NULL	ABT1	741	chr6	26595300	26596212	913	promoter2	promoter	intergenic	undefined	ENSG00000146109	26596953	26600739	3787	+	740	upstream	740	ABT1
chr6-26596534-26597350	NULL	ABT1	0	chr6	26596534	26597350	817	promoter4	promoter	exon	utr5	ENSG00000146109	26596953	26600739	3787	+	0	overlapStart	0	ABT1
chr6-26607393-26607777	NULL	AL513548.3	732	chr6	26607393	26607777	385	undefined	geneDownstream	intergenic	undefined	ENSG00000275846	26602733	26606661	3929	+	731	downstream	731	AL513548.3
chr6-26613235-26614702	NULL	AL513548.3	6574	chr6	26613235	26614702	1468	undefined	distalIntergenic	intergenic	undefined	-	-	-	-	-	-	-	-	-
chr6-26659038-26660311	NULL	ZNF322	0	chr6	26659038	26660311	1274	promoter4	promoter	exon	utr5	ENSG00000181315	26634383	26659752	25370	-	0	overlapStart	0	ZNF322
chr6-26956085-26957122	NULL	LINC00240	0	chr6	26956085	26957122	1038	promoter4	promoter	exon	otherExon	ENSG00000224843	26956932	27059749	102818	+	0	overlapStart	0	LINC00240
chr6-27019363-27020697	NULL	LINC00240	0	chr6	27019363	27020697	1335	promoter4	promoter	exon	otherExon	ENSG00000287966	27018935	27020280	1346	-	0	overlapStart	0	AL590062.1
chr6-27078732-27079178	NULL	LINC00240	18983	chr6	27078732	27079178	447	undefined	distalIntergenic	intergenic	undefined	-	-	-	-	-	-	-	-	-
chr6-27091806-27092045	NULL	AL021807.1	30612	chr6	27091806	27092045	240	undefined	distalIntergenic	intergenic	undefined	-	-	-	-	-	-	-	-	-
chr6-27096759-27097332	NULL	AL021807.1	25325	chr6	27096759	27097332	574	undefined	distalIntergenic	intergenic	undefined	-	-	-	-	-	-	-	-	-
chr6-27126728-27127477	NULL	HIST1H2BJ	0	chr6	27126728	27127477	750	undefined	geneBody	intron	undefined	ENSG00000124635	27125897	27132750	6854	-	0	inside	0	HIST1H2BJ
chr6-27131453-27133517	NULL	HIST1H2BJ	0	chr6	27131453	27133517	2065	promoter4	promoter	exon	utr5	ENSG00000124635	27125897	27132750	6854	-	0	overlapStart	0	HIST1H2BJ
chr6-27133789-27134041	NULL	HIST1H2AG	0	chr6	27133789	27134041	253	promoter1	promoter	exon	utr3	ENSG00000124635	27125897	27132750	6854	-	1038	upstream	1038	HIST1H2BJ
chr6-27139053-27139954	NULL	HIST1H4I	0	chr6	27139053	27139954	902	promoter4	promoter	exon	utr5	ENSG00000276180	27138588	27139881	1294	+	0	overlapEnd	464	HIST1H4I
chr6-27145491-27147524	NULL	HIST1H2BK	0	chr6	27145491	27147524	2034	promoter4	promoter	exon	CDS	ENSG00000274997	27147129	27147515	387	+	0	includeFeature	0	HIST1H2AH
chr6-27157170-27158303	NULL	HIST1H2AH	9655	chr6	27157170	27158303	1134	undefined	distalIntergenic	intergenic	undefined	-	-	-	-	-	-	-	-	-
chr6-27161919-27162398	NULL	HIST1H2AH	14404	chr6	27161919	27162398	480	undefined	distalIntergenic	intergenic	undefined	-	-	-	-	-	-	-	-	-
chr6-27176623-27178662	NULL	HIST1H2AH	29108	chr6	27176623	27178662	2040	undefined	distalIntergenic	intergenic	undefined	-	-	-	-	-	-	-	-	-
chr6-27187443-27189175	NULL	HIST1H2AH	39928	chr6	27187443	27189175	1733	undefined	distalIntergenic	intergenic	undefined	-	-	-	-	-	-	-	-	-
chr6-27250656-27252101	NULL	PRSS16	0	chr6	27250656	27252101	1446	undefined	geneBody	exon	CDS	ENSG00000112812	27247701	27256624	8924	+	0	inside	0	PRSS16
chr6-27279759-27280068	NULL	POM121L2	5835	chr6	27279759	27280068	310	undefined	distalIntergenic	intergenic	undefined	-	-	-	-	-	-	-	-	-
chr6-27311974-27312911	NULL	POM121L2	0	chr6	27311974	27312911	938	promoter4	promoter	exon	CDS	ENSG00000158553	27285903	27312170	26268	-	0	overlapStart	0	POM121L2
chr6-27374174-27375968	NULL	ZNF391	0	chr6	27374174	27375968	1795	promoter4	promoter	exon	otherExon	ENSG00000124613	27374615	27403904	29290	+	0	overlapStart	0	ZNF391
chr6-27388346-27389860	NULL	ZNF391	0	chr6	27388346	27389860	1515	undefined	geneBody	exon	utr5	ENSG00000124613	27374615	27403904	29290	+	0	inside	0	ZNF391
chr6-27422804-27423204	NULL	AL031118.1	15840	chr6	27422804	27423204	401	undefined	distalIntergenic	intergenic	undefined	-	-	-	-	-	-	-	-	-
chr6-27471942-27473564	NULL	ZNF184	0	chr6	27471942	27473564	1623	promoter4	promoter	exon	utr5	ENSG00000096654	27450743	27473118	22376	-	0	overlapStart	0	ZNF184
chr6-27478202-27480033	NULL	AL021918.5	0	chr6	27478202	27480033	1832	undefined	geneBody	intron	undefined	ENSG00000286652	27473194	27494436	21243	+	0	inside	0	AL021918.5
chr6-27494916-27496388	NULL	AL021918.3	0	chr6	27494916	27496388	1473	undefined	geneDownstream	exon	otherExon	ENSG00000286652	27473194	27494436	21243	+	479	downstream	479	AL021918.5
chr6-27502582-27504272	NULL	AL021918.3	0	chr6	27502582	27504272	1691	undefined	geneBody	intron	undefined	ENSG00000285703	27491422	27519435	28014	-	0	inside	0	AL021918.3
chr6-27505567-27505940	NULL	AL021918.3	0	chr6	27505567	27505940	374	undefined	geneBody	intron	undefined	ENSG00000285703	27491422	27519435	28014	-	0	inside	0	AL021918.3
chr6-27514714-27514961	NULL	AL021918.3	0	chr6	27514714	27514961	248	undefined	geneBody	intron	undefined	ENSG00000285703	27491422	27519435	28014	-	0	inside	0	AL021918.3
chr6-27518308-27519761	NULL	AL021918.3	0	chr6	27518308	27519761	1454	promoter4	promoter	exon	otherExon	ENSG00000285703	27491422	27519435	28014	-	0	overlapStart	0	AL021918.3
chr6-27545451-27545698	NULL	AL021918.3	26016	chr6	27545451	27545698	248	undefined	distalIntergenic	intergenic	undefined	-	-	-	-	-	-	-	-	-
chr6-27566021-27566370	NULL	AL021918.3	46586	chr6	27566021	27566370	350	undefined	distalIntergenic	intergenic	undefined	-	-	-	-	-	-	-	-	-
chr6-27617737-27617974	NULL	AL009179.3	61997	chr6	27617737	27617974	238	undefined	distalIntergenic	intergenic	undefined	-	-	-	-	-	-	-	-	-
chr6-27687308-27688500	NULL	AL009179.1	5535	chr6	27687308	27688500	1193	undefined	distalIntergenic	intergenic	undefined	-	-	-	-	-	-	-	-	-
chr6-27694007-27694479	NULL	AL009179.1	0	chr6	27694007	27694479	473	promoter4	promoter	exon	otherExon	ENSG00000281706	27694035	27713352	19318	+	0	overlapStart	0	AL009179.1
chr6-27738265-27738803	NULL	AL009179.2	21067	chr6	27738265	27738803	539	undefined	distalIntergenic	intergenic	undefined	-	-	-	-	-	-	-	-	-
chr6-27751931-27753571	NULL	AL009179.2	6299	chr6	27751931	27753571	1641	undefined	distalIntergenic	intergenic	undefined	-	-	-	-	-	-	-	-	-
chr6-27761545-27761788	NULL	AL009179.2	0	chr6	27761545	27761788	244	undefined	geneBody	exon	otherExon	ENSG00000287252	27759870	27763184	3315	+	0	inside	0	AL009179.2
chr6-27762063-27762412	NULL	AL009179.2	0	chr6	27762063	27762412	350	undefined	geneBody	exon	otherExon	ENSG00000287252	27759870	27763184	3315	+	0	inside	0	AL009179.2
chr6-27762617-27762825	NULL	AL009179.2	0	chr6	27762617	27762825	209	undefined	geneBody	exon	otherExon	ENSG00000287252	27759870	27763184	3315	+	0	inside	0	AL009179.2
chr6-27772075-27772817	NULL	AL009179.2	8891	chr6	27772075	27772817	743	undefined	distalIntergenic	intergenic	undefined	-	-	-	-	-	-	-	-	-
chr6-27791172-27792572	NULL	HIST1H2BL	14872	chr6	27791172	27792572	1401	undefined	distalIntergenic	intergenic	undefined	-	-	-	-	-	-	-	-	-
chr6-27795556-27796099	NULL	HIST1H2BL	11345	chr6	27795556	27796099	544	undefined	distalIntergenic	intergenic	undefined	-	-	-	-	-	-	-	-	-
chr6-27806681-27808215	NULL	HIST1H2BL	0	chr6	27806681	27808215	1535	promoter4	promoter	exon	utr5	ENSG00000185130	27807444	27807931	488	-	0	includeFeature	0	HIST1H2BL
chr6-27809831-27810677	NULL	HIST1H3H	0	chr6	27809831	27810677	847	promoter4	promoter	exon	utr5	ENSG00000278828	27810064	27811300	1237	+	0	overlapStart	0	HIST1H3H
chr6-27814583-27815492	NULL	HIST1H2AJ	0	chr6	27814583	27815492	910	promoter4	promoter	exon	CDS	ENSG00000273703	27815044	27815424	381	+	0	includeFeature	0	HIST1H2BM
chr6-27823533-27824988	NULL	HIST1H4J	0	chr6	27823533	27824988	1456	promoter4	promoter	exon	utr5	ENSG00000197238	27824108	27824480	373	+	0	includeFeature	0	HIST1H4J
chr6-27830622-27831171	NULL	HIST1H4K	45	chr6	27830622	27831171	550	undefined	undefined	undefined	undefined	-	-	-	-	-	-	-	-	-
chr6-27831522-27831779	NULL	HIST1H4K	0	chr6	27831522	27831779	258	promoter4	promoter	exon	CDS	ENSG00000273542	27831216	27831527	312	-	0	overlapStart	0	HIST1H4K
chr6-27836789-27839402	NULL	HIST1H2BN	0	chr6	27836789	27839402	2614	promoter4	promoter	exon	utr5	ENSG00000275221	27837947	27838339	393	-	0	includeFeature	0	HIST1H2AK
chr6-27839601-27839968	NULL	HIST1H2BN	0	chr6	27839601	27839968	368	promoter1	promoter	intron	undefined	ENSG00000275221	27837947	27838339	393	-	1261	upstream	1261	HIST1H2AK
chr6-27864048-27865599	NULL	HIST1H2BN	0	chr6	27864048	27865599	1552	promoter4	promoter	exon	CDS	ENSG00000276903	27865355	27865747	393	+	0	overlapStart	0	HIST1H2AL
chr6-27866104-27866650	NULL	HIST1H1B	199	chr6	27866104	27866650	547	undefined	geneDownstream	intergenic	undefined	ENSG00000184357	27866849	27867529	681	-	198	downstream	198	HIST1H1B
chr6-27867059-27867633	NULL	HIST1H1B	0	chr6	27867059	27867633	575	promoter4	promoter	exon	CDS	ENSG00000184357	27866849	27867529	681	-	0	overlapStart	0	HIST1H1B
chr6-27871757-27873687	NULL	HIST1H3I	0	chr6	27871757	27873687	1931	promoter4	promoter	exon	CDS	ENSG00000275379	27871905	27872315	411	-	0	includeFeature	0	HIST1H3I
chr6-27890561-27890847	NULL	HIST1H3J	0	chr6	27890561	27890847	287	undefined	geneDownstream	exon	CDS	ENSG00000278677	27892757	27893149	393	-	1909	downstream	1909	HIST1H2AM
chr6-27892818-27893942	NULL	HIST1H3J	0	chr6	27892818	27893942	1125	promoter4	promoter	exon	CDS	ENSG00000274641	27893463	27893843	381	+	0	includeFeature	0	HIST1H2BO
chr6-27894241-27895762	NULL	HIST1H2BO	398	chr6	27894241	27895762	1522	promoter1	promoter	intergenic	undefined	ENSG00000278677	27892757	27893149	393	-	1091	upstream	1091	HIST1H2AM
chr6-27902002-27903593	NULL	OR2B2	7592	chr6	27902002	27903593	1592	undefined	distalIntergenic	intergenic	undefined	-	-	-	-	-	-	-	-	-
chr6-28080020-28081714	NULL	ZSCAN16-AS1	0	chr6	28080020	28081714	1695	promoter4	promoter	exon	utr5	ENSG00000272009	28078792	28081130	2339	-	0	overlapStart	0	AL121944.1
chr6-28090926-28091233	NULL	ZSCAN16-AS1	0	chr6	28090926	28091233	308	undefined	geneDownstream	intron	undefined	ENSG00000197279	28080568	28089563	8996	+	1362	downstream	1362	ZNF165
chr6-28104266-28105609	NULL	ZSCAN16-AS1	0	chr6	28104266	28105609	1344	undefined	geneBody	intron	undefined	ENSG00000269293	28015122	28137293	122172	-	0	inside	0	ZSCAN16-AS1
chr6-28124175-28124951	NULL	ZSCAN16-AS1	0	chr6	28124175	28124951	777	promoter4	promoter	exon	utr5	ENSG00000196812	28124609	28130082	5474	+	0	overlapStart	0	ZSCAN16
chr6-28136239-28137582	NULL	ZSCAN16-AS1	0	chr6	28136239	28137582	1344	promoter4	promoter	exon	otherExon	ENSG00000261839	28136849	28139678	2830	+	0	overlapStart	0	AL358933.1
chr6-28141397-28142175	NULL	ZKSCAN8	0	chr6	28141397	28142175	779	promoter4	promoter	exon	utr5	ENSG00000198315	28141883	28159460	17578	+	0	overlapStart	0	ZKSCAN8
chr6-28161298-28162120	NULL	ZKSCAN8	1838	chr6	28161298	28162120	823	undefined	geneDownstream	intergenic	undefined	ENSG00000198315	28141883	28159460	17578	+	1837	downstream	1837	ZKSCAN8
chr6-28207382-28208425	NULL	ZSCAN9	16461	chr6	28207382	28208425	1044	undefined	distalIntergenic	intergenic	undefined	-	-	-	-	-	-	-	-	-
chr6-28212086-28213110	NULL	ZSCAN9	11776	chr6	28212086	28213110	1025	undefined	distalIntergenic	intergenic	undefined	-	-	-	-	-	-	-	-	-
chr6-28217978-28219142	NULL	ZSCAN9	5744	chr6	28217978	28219142	1165	undefined	distalIntergenic	intergenic	undefined	-	-	-	-	-	-	-	-	-
chr6-28224604-28225967	NULL	ZSCAN9	0	chr6	28224604	28225967	1364	promoter4	promoter	exon	utr5	ENSG00000137185	28224886	28233482	8597	+	0	overlapStart	0	ZSCAN9
chr6-28251603-28252975	NULL	ZKSCAN4	0	chr6	28251603	28252975	1373	promoter4	promoter	exon	utr5	ENSG00000187626	28241697	28252269	10573	-	0	overlapStart	0	ZKSCAN4
chr6-28258713-28259653	NULL	NKAPL	0	chr6	28258713	28259653	941	promoter4	promoter	exon	utr5	ENSG00000189134	28259297	28260958	1662	+	0	overlapStart	0	NKAPL
chr6-28266767-28267637	NULL	ZSCAN26	0	chr6	28266767	28267637	871	promoter4	promoter	exon	utr5	ENSG00000197062	28267010	28278224	11215	+	0	overlapStart	0	ZSCAN26
chr6-28281149-28282091	NULL	PGBD1	0	chr6	28281149	28282091	943	promoter4	promoter	exon	utr5	ENSG00000137338	28281572	28302549	20978	+	0	overlapStart	0	PGBD1
chr6-28334745-28336582	NULL	ZSCAN31	0	chr6	28334745	28336582	1838	undefined	geneBody	exon	utr5	ENSG00000235109	28324693	28356271	31579	-	0	inside	0	ZSCAN31
chr6-28349547-28350406	NULL	ZSCAN31	0	chr6	28349547	28350406	860	promoter4	promoter	exon	utr5	ENSG00000189298	28349947	28369172	19226	+	0	overlapStart	0	ZKSCAN3
chr6-28354037-28354394	NULL	ZSCAN31	0	chr6	28354037	28354394	358	undefined	geneBody	exon	utr5	ENSG00000189298	28349947	28369172	19226	+	0	inside	0	ZKSCAN3
chr6-28355314-28356921	NULL	ZSCAN31	0	chr6	28355314	28356921	1608	promoter4	promoter	exon	utr5	ENSG00000235109	28324693	28356271	31579	-	0	overlapStart	0	ZSCAN31
chr6-28383012-28384146	NULL	ZSCAN12	0	chr6	28383012	28384146	1135	undefined	geneBody	intron	undefined	ENSG00000158691	28378955	28399734	20780	-	0	inside	0	ZSCAN12
chr6-28399185-28400185	NULL	ZSCAN12	0	chr6	28399185	28400185	1001	promoter4	promoter	exon	utr5	ENSG00000158691	28378955	28399734	20780	-	0	overlapStart	0	ZSCAN12
chr6-28429919-28430134	NULL	ZSCAN23	1796	chr6	28429919	28430134	216	undefined	geneDownstream	intergenic	undefined	ENSG00000187987	28431930	28443502	11573	-	1795	downstream	1795	ZSCAN23
chr6-28443045-28443727	NULL	ZSCAN23	0	chr6	28443045	28443727	683	promoter4	promoter	exon	utr5	ENSG00000187987	28431930	28443502	11573	-	0	overlapStart	0	ZSCAN23
chr6-28446895-28447439	NULL	ZSCAN23	3393	chr6	28446895	28447439	545	undefined	upstream	intergenic	undefined	ENSG00000187987	28431930	28443502	11573	-	3392	upstream	3392	ZSCAN23
chr6-28489825-28490209	NULL	Z98745.1	0	chr6	28489825	28490209	385	promoter4	promoter	exon	otherExon	ENSG00000286819	28489896	28491661	1766	+	0	overlapStart	0	Z98745.1
chr6-28511431-28512007	NULL	GPX6	0	chr6	28511431	28512007	577	undefined	geneBody	intron	undefined	ENSG00000198704	28503296	28528215	24920	-	0	inside	0	GPX6
chr6-28542743-28543191	NULL	GPX5	7791	chr6	28542743	28543191	449	undefined	distalIntergenic	intergenic	undefined	-	-	-	-	-	-	-	-	-
chr6-28586924-28587617	NULL	ZBED9	0	chr6	28586924	28587617	694	promoter4	promoter	exon	utr5	ENSG00000246350	28587378	28591747	4370	+	0	overlapStart	0	AL049543.1
chr6-28589219-28589614	NULL	ZBED9	0	chr6	28589219	28589614	396	undefined	geneBody	exon	otherExon	ENSG00000246350	28587378	28591747	4370	+	0	inside	0	AL049543.1
chr6-28606780-28607125	NULL	ZBED9	0	chr6	28606780	28607125	346	undefined	geneBody	intron	undefined	ENSG00000232040	28570535	28616212	45678	-	0	inside	0	ZBED9
chr6-28634721-28635157	NULL	AL121932.2	0	chr6	28634721	28635157	437	promoter4	promoter	exon	otherExon	ENSG00000287279	28634861	28649538	14678	+	0	overlapStart	0	AL121932.2
chr6-28648061-28649010	NULL	AL121932.2	0	chr6	28648061	28649010	950	promoter4	promoter	exon	otherExon	ENSG00000235570	28648286	28649066	781	-	0	overlapEnd	55	LINC00533
chr6-28657390-28659043	NULL	AL121932.2	7852	chr6	28657390	28659043	1654	undefined	distalIntergenic	intergenic	undefined	-	-	-	-	-	-	-	-	-
chr6-28673802-28674016	NULL	AL121932.2	24264	chr6	28673802	28674016	215	undefined	distalIntergenic	intergenic	undefined	-	-	-	-	-	-	-	-	-
chr6-28684120-28684462	NULL	AL121932.2	34582	chr6	28684120	28684462	343	undefined	distalIntergenic	intergenic	undefined	-	-	-	-	-	-	-	-	-
chr6-28686469-28686732	NULL	AL121932.2	36931	chr6	28686469	28686732	264	undefined	distalIntergenic	intergenic	undefined	-	-	-	-	-	-	-	-	-
chr6-28711761-28712449	NULL	AL121932.2	62223	chr6	28711761	28712449	689	undefined	distalIntergenic	intergenic	undefined	-	-	-	-	-	-	-	-	-
chr6-28713126-28713888	NULL	AL121932.2	63588	chr6	28713126	28713888	763	undefined	distalIntergenic	intergenic	undefined	-	-	-	-	-	-	-	-	-
chr6-28728613-28729554	NULL	AL121932.2	79075	chr6	28728613	28729554	942	undefined	distalIntergenic	intergenic	undefined	-	-	-	-	-	-	-	-	-
chr6-28772955-28773197	NULL	AL662890.1	64672	chr6	28772955	28773197	243	undefined	distalIntergenic	intergenic	undefined	-	-	-	-	-	-	-	-	-
chr6-28789640-28790021	NULL	AL662890.1	47848	chr6	28789640	28790021	382	undefined	distalIntergenic	intergenic	undefined	-	-	-	-	-	-	-	-	-
chr6-28810212-28810494	NULL	AL662890.1	27375	chr6	28810212	28810494	283	undefined	distalIntergenic	intergenic	undefined	-	-	-	-	-	-	-	-	-
chr6-28814105-28814445	NULL	AL662890.1	23424	chr6	28814105	28814445	341	undefined	distalIntergenic	intergenic	undefined	-	-	-	-	-	-	-	-	-
chr6-28837344-28839286	NULL	AL662890.1	0	chr6	28837344	28839286	1943	promoter4	promoter	exon	otherExon	ENSG00000225173	28837869	28839006	1138	-	0	includeFeature	0	AL662890.1
chr6-28863386-28864415	NULL	LINC01623	0	chr6	28863386	28864415	1030	promoter4	promoter	exon	otherExon	ENSG00000225595	28859625	28864630	5006	-	0	inside	214	LINC01623
chr6-28865993-28867123	NULL	LINC01623	1363	chr6	28865993	28867123	1131	promoter1	promoter	intergenic	undefined	ENSG00000225595	28859625	28864630	5006	-	1362	upstream	1362	LINC01623
chr6-28880678-28881581	NULL	HCG14	14949	chr6	28880678	28881581	904	undefined	distalIntergenic	intergenic	undefined	-	-	-	-	-	-	-	-	-
chr6-28884988-28885336	NULL	HCG14	11194	chr6	28884988	28885336	349	undefined	distalIntergenic	intergenic	undefined	-	-	-	-	-	-	-	-	-
chr6-28895295-28897294	NULL	HCG14	0	chr6	28895295	28897294	2000	promoter4	promoter	exon	otherExon	ENSG00000224157	28896530	28897322	793	+	0	overlapStart	0	HCG14
chr6-28907209-28907717	NULL	TRIM27	0	chr6	28907209	28907717	509	undefined	geneBody	exon	CDS	ENSG00000204713	28903002	28923988	20987	-	0	inside	0	TRIM27
chr6-28922711-28924580	NULL	TRIM27	0	chr6	28922711	28924580	1870	promoter4	promoter	exon	utr5	ENSG00000204713	28903002	28923988	20987	-	0	overlapStart	0	TRIM27
chr6-28940353-28941800	NULL	LINC01556	2077	chr6	28940353	28941800	1448	undefined	upstream	intergenic	undefined	ENSG00000204709	28943877	28944537	661	+	2076	upstream	2076	LINC01556
chr6-28943437-28944654	NULL	LINC01556	0	chr6	28943437	28944654	1218	promoter4	promoter	exon	otherExon	ENSG00000204709	28943877	28944537	661	+	0	includeFeature	0	LINC01556
chr6-28952986-28953358	NULL	LINC01556	8449	chr6	28952986	28953358	373	undefined	distalIntergenic	intergenic	undefined	-	-	-	-	-	-	-	-	-
chr6-28953995-28954234	NULL	LINC01556	9458	chr6	28953995	28954234	240	undefined	distalIntergenic	intergenic	undefined	-	-	-	-	-	-	-	-	-
chr6-28977326-28977565	NULL	HCG15	8638	chr6	28977326	28977565	240	undefined	distalIntergenic	intergenic	undefined	-	-	-	-	-	-	-	-	-
chr6-28980712-28980912	NULL	HCG15	5291	chr6	28980712	28980912	201	undefined	distalIntergenic	intergenic	undefined	-	-	-	-	-	-	-	-	-
chr6-28981111-28982357	NULL	HCG15	3846	chr6	28981111	28982357	1247	undefined	upstream	intergenic	undefined	ENSG00000227214	28986203	28987484	1282	+	3845	upstream	3845	HCG15
chr6-28984992-28985979	NULL	HCG15	224	chr6	28984992	28985979	988	promoter3	promoter	intergenic	undefined	ENSG00000227214	28986203	28987484	1282	+	223	upstream	223	HCG15
chr6-28988569-28988880	NULL	AL662791.1	33	chr6	28988569	28988880	312	undefined	geneDownstream	intergenic	undefined	ENSG00000244349	28986800	28988536	1737	+	32	downstream	32	AL662791.1
chr6-29004614-29005811	NULL	ZNF311	0	chr6	29004614	29005811	1198	promoter4	promoter	exon	utr5	ENSG00000197935	28994785	29005316	10532	-	0	overlapStart	0	ZNF311
chr6-29011112-29011746	NULL	ZNF311	5796	chr6	29011112	29011746	635	undefined	distalIntergenic	intergenic	undefined	-	-	-	-	-	-	-	-	-
chr6-29014815-29015587	NULL	ZNF311	9499	chr6	29014815	29015587	773	undefined	distalIntergenic	intergenic	undefined	-	-	-	-	-	-	-	-	-
chr6-29015854-29017345	NULL	ZNF311	10538	chr6	29015854	29017345	1492	undefined	distalIntergenic	intergenic	undefined	-	-	-	-	-	-	-	-	-
chr6-29129387-29129691	NULL	AL645937.2	479	chr6	29129387	29129691	305	undefined	geneDownstream	intergenic	undefined	ENSG00000227206	29124210	29128908	4699	+	478	downstream	478	AL645937.2
chr6-29201315-29201588	NULL	OR2J2	25504	chr6	29201315	29201588	274	undefined	distalIntergenic	intergenic	undefined	-	-	-	-	-	-	-	-	-
chr6-29295393-29295898	NULL	OR14J1	5803	chr6	29295393	29295898	506	undefined	distalIntergenic	intergenic	undefined	-	-	-	-	-	-	-	-	-
chr6-29517932-29518397	NULL	LINC02829	7374	chr6	29517932	29518397	466	undefined	distalIntergenic	intergenic	undefined	-	-	-	-	-	-	-	-	-
chr6-29552501-29554064	NULL	OR2I1P	0	chr6	29552501	29554064	1564	undefined	geneDownstream	exon	CDS	ENSG00000213886	29555515	29559732	4218	-	1450	downstream	1450	UBD
chr6-29589281-29589737	NULL	GABBR1	0	chr6	29589281	29589737	457	undefined	geneBody	exon	utr3	ENSG00000204657	29585121	29590500	5380	+	0	inside	0	OR2H2
chr6-29627255-29628524	NULL	GABBR1	0	chr6	29627255	29628524	1270	undefined	geneBody	exon	utr5	ENSG00000204681	29555629	29633976	78348	-	0	inside	0	GABBR1
chr6-29632215-29633693	NULL	GABBR1	0	chr6	29632215	29633693	1479	promoter4	promoter	exon	utr5	ENSG00000204681	29555629	29633976	78348	-	0	inside	282	GABBR1
chr6-29649333-29650395	NULL	MOG	6607	chr6	29649333	29650395	1063	undefined	distalIntergenic	intergenic	undefined	-	-	-	-	-	-	-	-	-
chr6-29656254-29656471	NULL	MOG	531	chr6	29656254	29656471	218	promoter2	promoter	intergenic	undefined	ENSG00000204655	29657002	29672372	15371	+	530	upstream	530	MOG
chr6-29680314-29681306	NULL	ZFP57	0	chr6	29680314	29681306	993	promoter4	promoter	exon	utr5	ENSG00000204644	29672392	29681110	8719	-	0	overlapStart	0	ZFP57
chr6-29685757-29685993	NULL	ZFP57	4647	chr6	29685757	29685993	237	undefined	upstream	intergenic	undefined	ENSG00000204644	29672392	29681110	8719	-	4646	upstream	4646	ZFP57
chr6-29695733-29696879	NULL	ZFP57	14623	chr6	29695733	29696879	1147	undefined	distalIntergenic	intergenic	undefined	-	-	-	-	-	-	-	-	-
chr6-29702070-29702801	NULL	HLA-F	19974	chr6	29702070	29702801	732	undefined	distalIntergenic	intergenic	undefined	-	-	-	-	-	-	-	-	-
chr6-29705448-29705958	NULL	HLA-F	16817	chr6	29705448	29705958	511	undefined	distalIntergenic	intergenic	undefined	-	-	-	-	-	-	-	-	-
chr6-29722910-29724474	NULL	HLA-F	0	chr6	29722910	29724474	1565	promoter4	promoter	exon	utr5	ENSG00000204642	29722775	29738528	15754	+	0	inside	134	HLA-F
chr6-29737741-29738363	NULL	HLA-F	0	chr6	29737741	29738363	623	undefined	geneBody	exon	utr3	ENSG00000204642	29722775	29738528	15754	+	0	inside	0	HLA-F
chr6-29748191-29749331	NULL	HLA-F-AS1	0	chr6	29748191	29749331	1141	promoter4	promoter	exon	otherExon	ENSG00000214922	29726601	29749049	22449	-	0	overlapStart	0	HLA-F-AS1
chr6-29752319-29753382	NULL	AL645939.5	0	chr6	29752319	29753382	1064	promoter4	promoter	exon	otherExon	ENSG00000285761	29752573	29763295	10723	+	0	overlapStart	0	AL645939.5
chr6-29762644-29763906	NULL	AL645939.5	0	chr6	29762644	29763906	1263	undefined	geneDownstream	exon	otherExon	ENSG00000285761	29752573	29763295	10723	+	0	overlapEnd	0	AL645939.5
chr6-29791698-29793417	NULL	AL645939.5	28403	chr6	29791698	29793417	1720	undefined	distalIntergenic	intergenic	undefined	-	-	-	-	-	-	-	-	-
chr6-29818081-29818354	NULL	HLA-G	8613	chr6	29818081	29818354	274	undefined	distalIntergenic	intergenic	undefined	-	-	-	-	-	-	-	-	-
chr6-29827391-29828898	NULL	HLA-G	0	chr6	29827391	29828898	1508	promoter4	promoter	exon	utr5	ENSG00000204632	29826967	29831125	4159	+	0	inside	423	HLA-G
chr6-29834647-29835286	NULL	HLA-G	3522	chr6	29834647	29835286	640	undefined	distalIntergenic	intergenic	undefined	-	-	-	-	-	-	-	-	-
chr6-29847840-29848377	NULL	HLA-G	16715	chr6	29847840	29848377	538	undefined	distalIntergenic	intergenic	undefined	-	-	-	-	-	-	-	-	-
chr6-29850050-29850501	NULL	HLA-G	18925	chr6	29850050	29850501	452	undefined	distalIntergenic	intergenic	undefined	-	-	-	-	-	-	-	-	-
chr6-29853030-29853473	NULL	AL645929.2	18422	chr6	29853030	29853473	444	undefined	distalIntergenic	intergenic	undefined	-	-	-	-	-	-	-	-	-
chr6-29863923-29864397	NULL	AL645929.2	7498	chr6	29863923	29864397	475	undefined	distalIntergenic	intergenic	undefined	-	-	-	-	-	-	-	-	-
chr6-29887211-29888798	NULL	AL645929.2	13428	chr6	29887211	29888798	1588	undefined	distalIntergenic	intergenic	undefined	-	-	-	-	-	-	-	-	-
chr6-29896492-29897070	NULL	AL645929.2	22709	chr6	29896492	29897070	579	undefined	distalIntergenic	intergenic	undefined	-	-	-	-	-	-	-	-	-
chr6-29907669-29907944	NULL	HLA-A	33316	chr6	29907669	29907944	276	undefined	distalIntergenic	intergenic	undefined	-	-	-	-	-	-	-	-	-
chr6-29925979-29927635	NULL	HLA-A	13625	chr6	29925979	29927635	1657	undefined	distalIntergenic	intergenic	undefined	-	-	-	-	-	-	-	-	-
chr6-29941749-29943485	NULL	HLA-A	0	chr6	29941749	29943485	1737	promoter4	promoter	exon	utr5	ENSG00000206503	29941260	29945884	4625	+	0	inside	488	HLA-A
chr6-29952952-29953264	NULL	HLA-A	7068	chr6	29952952	29953264	313	undefined	distalIntergenic	intergenic	undefined	-	-	-	-	-	-	-	-	-
chr6-29964541-29966482	NULL	HCG9	8630	chr6	29964541	29966482	1942	undefined	distalIntergenic	intergenic	undefined	-	-	-	-	-	-	-	-	-
chr6-29974865-29975813	NULL	HCG9	0	chr6	29974865	29975813	949	promoter4	promoter	exon	otherExon	ENSG00000204625	29975112	29978410	3299	+	0	overlapStart	0	HCG9
chr6-29976093-29977464	NULL	HCG9	0	chr6	29976093	29977464	1372	undefined	geneBody	intron	undefined	ENSG00000204625	29975112	29978410	3299	+	0	inside	0	HCG9
chr6-29983050-29983317	NULL	HCG9	4640	chr6	29983050	29983317	268	undefined	distalIntergenic	intergenic	undefined	-	-	-	-	-	-	-	-	-
chr6-30006110-30007567	NULL	HCG9	27700	chr6	30006110	30007567	1458	undefined	distalIntergenic	intergenic	undefined	-	-	-	-	-	-	-	-	-
chr6-30013166-30013821	NULL	HCG9	34756	chr6	30013166	30013821	656	undefined	distalIntergenic	intergenic	undefined	-	-	-	-	-	-	-	-	-
chr6-30037239-30037448	NULL	ZNRD1	21451	chr6	30037239	30037448	210	undefined	distalIntergenic	intergenic	undefined	-	-	-	-	-	-	-	-	-
chr6-30060221-30062056	NULL	ZNRD1	0	chr6	30060221	30062056	1836	undefined	geneBody	exon	utr5	ENSG00000066379	30058899	30064909	6011	+	0	inside	0	ZNRD1
chr6-30066457-30067690	NULL	PPP1R11	0	chr6	30066457	30067690	1234	promoter4	promoter	exon	utr5	ENSG00000204619	30066709	30070333	3625	+	0	overlapStart	0	PPP1R11
chr6-30074400-30075594	NULL	RNF39	0	chr6	30074400	30075594	1195	promoter4	promoter	exon	CDS	ENSG00000204618	30070266	30075887	5622	-	0	inside	292	RNF39
chr6-30091628-30092234	NULL	TRIM31	10663	chr6	30091628	30092234	607	undefined	distalIntergenic	intergenic	undefined	-	-	-	-	-	-	-	-	-
chr6-30100743-30101089	NULL	TRIM31	1808	chr6	30100743	30101089	347	undefined	geneDownstream	intergenic	undefined	ENSG00000204616	30102897	30113090	10194	-	1807	downstream	1807	TRIM31
chr6-30101721-30103687	NULL	TRIM31	0	chr6	30101721	30103687	1967	promoter1	promoter	exon	utr3	ENSG00000231226	30105240	30114724	9485	+	1552	upstream	1552	TRIM31-AS1
chr6-30127167-30127965	NULL	TRIM40	8159	chr6	30127167	30127965	799	undefined	distalIntergenic	intergenic	undefined	-	-	-	-	-	-	-	-	-
chr6-30130815-30131379	NULL	TRIM40	4745	chr6	30130815	30131379	565	undefined	upstream	intergenic	undefined	ENSG00000204614	30136124	30148735	12612	+	4744	upstream	4744	TRIM40
chr6-30136946-30137214	NULL	TRIM40	0	chr6	30136946	30137214	269	undefined	geneBody	exon	utr5	ENSG00000204614	30136124	30148735	12612	+	0	inside	0	TRIM40
chr6-30146930-30147351	NULL	TRIM40	0	chr6	30146930	30147351	422	undefined	geneBody	exon	CDS	ENSG00000204614	30136124	30148735	12612	+	0	inside	0	TRIM40
chr6-30153999-30154338	NULL	TRIM10	0	chr6	30153999	30154338	340	undefined	geneBody	exon	CDS	ENSG00000204613	30151943	30161211	9269	-	0	inside	0	TRIM10
chr6-30163079-30163292	NULL	TRIM15	0	chr6	30163079	30163292	214	promoter4	promoter	exon	utr5	ENSG00000204610	30163206	30172693	9488	+	0	overlapStart	0	TRIM15
chr6-30169838-30170301	NULL	TRIM15	0	chr6	30169838	30170301	464	undefined	geneBody	exon	CDS	ENSG00000204610	30163206	30172693	9488	+	0	inside	0	TRIM15
chr6-30171657-30172384	NULL	TRIM15	0	chr6	30171657	30172384	728	undefined	geneBody	exon	utr3	ENSG00000204610	30163206	30172693	9488	+	0	inside	0	TRIM15
chr6-30185684-30186198	NULL	TRIM26	0	chr6	30185684	30186198	515	undefined	geneBody	exon	utr3	ENSG00000234127	30184455	30213427	28973	-	0	inside	0	TRIM26
chr6-30206833-30207239	NULL	TRIM26	0	chr6	30206833	30207239	407	undefined	geneBody	intron	undefined	ENSG00000234127	30184455	30213427	28973	-	0	inside	0	TRIM26
chr6-30207553-30207756	NULL	TRIM26	0	chr6	30207553	30207756	204	undefined	geneBody	intron	undefined	ENSG00000234127	30184455	30213427	28973	-	0	inside	0	TRIM26
chr6-30212918-30214838	NULL	TRIM26	0	chr6	30212918	30214838	1921	promoter4	promoter	exon	utr5	ENSG00000234127	30184455	30213427	28973	-	0	overlapStart	0	TRIM26
chr6-30218991-30219513	NULL	TRIM26	5564	chr6	30218991	30219513	523	undefined	distalIntergenic	intergenic	undefined	-	-	-	-	-	-	-	-	-
chr6-30259008-30260547	NULL	HCG17	0	chr6	30259008	30260547	1540	undefined	geneBody	intron	undefined	ENSG00000270604	30234039	30326134	92096	-	0	inside	0	HCG17
chr6-30272027-30272337	NULL	HCG17	0	chr6	30272027	30272337	311	undefined	geneBody	intron	undefined	ENSG00000270604	30234039	30326134	92096	-	0	inside	0	HCG17
chr6-30325701-30327557	NULL	HCG17	0	chr6	30325701	30327557	1857	promoter4	promoter	exon	utr5	ENSG00000204599	30326479	30343729	17251	+	0	overlapStart	0	TRIM39
chr6-30344407-30345688	NULL	RPP21	0	chr6	30344407	30345688	1282	promoter4	promoter	exon	utr5	ENSG00000241370	30345131	30346884	1754	+	0	overlapStart	0	RPP21
chr6-30357285-30358192	NULL	RPP21	10401	chr6	30357285	30358192	908	undefined	distalIntergenic	intergenic	undefined	-	-	-	-	-	-	-	-	-
chr6-30396381-30397880	NULL	RPP21	49497	chr6	30396381	30397880	1500	undefined	distalIntergenic	intergenic	undefined	-	-	-	-	-	-	-	-	-
chr6-30411499-30411756	NULL	AL662873.1	39383	chr6	30411499	30411756	258	undefined	distalIntergenic	intergenic	undefined	-	-	-	-	-	-	-	-	-
chr6-30418307-30418997	NULL	AL662873.1	32142	chr6	30418307	30418997	691	undefined	distalIntergenic	intergenic	undefined	-	-	-	-	-	-	-	-	-
chr6-30443999-30444303	NULL	AL662873.1	6836	chr6	30443999	30444303	305	undefined	distalIntergenic	intergenic	undefined	-	-	-	-	-	-	-	-	-
chr6-30450774-30451802	NULL	AL662873.1	0	chr6	30450774	30451802	1029	promoter4	promoter	exon	otherExon	ENSG00000286301	30451139	30456212	5074	+	0	overlapStart	0	AL662873.1
chr6-30453229-30453873	NULL	AL662873.1	0	chr6	30453229	30453873	645	undefined	geneBody	intron	undefined	ENSG00000286301	30451139	30456212	5074	+	0	inside	0	AL662873.1
chr6-30463681-30464505	NULL	AL662873.1	7469	chr6	30463681	30464505	825	undefined	distalIntergenic	intergenic	undefined	-	-	-	-	-	-	-	-	-
chr6-30466045-30466914	NULL	AL662873.1	9833	chr6	30466045	30466914	870	undefined	distalIntergenic	intergenic	undefined	-	-	-	-	-	-	-	-	-
chr6-30480517-30480873	NULL	HLA-E	8636	chr6	30480517	30480873	357	undefined	distalIntergenic	intergenic	undefined	-	-	-	-	-	-	-	-	-
chr6-30481166-30482298	NULL	HLA-E	7211	chr6	30481166	30482298	1133	undefined	distalIntergenic	intergenic	undefined	-	-	-	-	-	-	-	-	-
chr6-30489019-30490456	HLA-E	HLA-E	0	chr6	30489019	30490456	1438	promoter4	promoter	exon	utr5	ENSG00000204592	30489509	30494194	4686	+	0	overlapStart	0	HLA-E
chr6-30500625-30500954	HLA-E	HLA-E	6431	chr6	30500625	30500954	330	undefined	distalIntergenic	intergenic	undefined	-	-	-	-	-	-	-	-	-
chr6-30509251-30509541	NULL	LINC02569	6725	chr6	30509251	30509541	291	undefined	distalIntergenic	intergenic	undefined	-	-	-	-	-	-	-	-	-
chr6-30515496-30516805	HLA-E	LINC02569	0	chr6	30515496	30516805	1310	promoter4	promoter	exon	otherExon	ENSG00000235781	30516266	30519217	2952	+	0	overlapStart	0	LINC02569
chr6-30521078-30521370	NULL	LINC02569	1861	chr6	30521078	30521370	293	undefined	geneDownstream	intergenic	undefined	ENSG00000235781	30516266	30519217	2952	+	1860	downstream	1860	LINC02569
chr6-30527614-30528340	NULL	LINC02569	8397	chr6	30527614	30528340	727	undefined	distalIntergenic	intergenic	undefined	-	-	-	-	-	-	-	-	-
chr6-30532256-30532846	NULL	GNL1	8531	chr6	30532256	30532846	591	undefined	distalIntergenic	intergenic	undefined	-	-	-	-	-	-	-	-	-
chr6-30541521-30541980	NULL	GNL1	0	chr6	30541521	30541980	460	undefined	geneBody	exon	utr3	ENSG00000204590	30541377	30557174	15798	-	0	inside	0	GNL1
chr6-30544659-30544916	NULL	GNL1	0	chr6	30544659	30544916	258	undefined	geneBody	exon	utr3	ENSG00000204590	30541377	30557174	15798	-	0	inside	0	GNL1
chr6-30555370-30557635	NULL	GNL1	0	chr6	30555370	30557635	2266	promoter4	promoter	exon	utr5	ENSG00000204590	30541377	30557174	15798	-	0	overlapStart	0	GNL1
chr6-30570685-30571889	NULL	ABCF1	0	chr6	30570685	30571889	1205	promoter4	promoter	exon	utr5	ENSG00000204574	30571393	30597179	25787	+	0	overlapStart	0	ABCF1
chr6-30597339-30597578	NULL	ABCF1	160	chr6	30597339	30597578	240	undefined	geneDownstream	intergenic	undefined	ENSG00000204574	30571393	30597179	25787	+	159	downstream	159	ABCF1
chr6-30601903-30602359	NULL	PPP1R10	0	chr6	30601903	30602359	457	undefined	geneBody	exon	CDS	ENSG00000204569	30600413	30618612	18200	-	0	inside	0	PPP1R10
chr6-30614919-30615159	NULL	PPP1R10	0	chr6	30614919	30615159	241	undefined	geneBody	intron	undefined	ENSG00000204569	30600413	30618612	18200	-	0	inside	0	PPP1R10
chr6-30616810-30618124	NULL	PPP1R10	0	chr6	30616810	30618124	1315	promoter4	promoter	exon	utr5	ENSG00000204568	30617840	30626395	8556	+	0	overlapStart	0	MRPS18B
chr6-30626200-30627262	NULL	MRPS18B	0	chr6	30626200	30627262	1063	promoter4	promoter	exon	utr5	ENSG00000137343	30626842	30646823	19982	+	0	overlapStart	0	ATAT1
chr6-30646862-30647951	NULL	C6orf136	0	chr6	30646862	30647951	1090	promoter4	promoter	exon	utr5	ENSG00000204564	30647039	30653210	6172	+	0	overlapStart	0	C6orf136
chr6-30672481-30673235	NULL	DHX16	0	chr6	30672481	30673235	755	promoter4	promoter	exon	utr5	ENSG00000204560	30653119	30673006	19888	-	0	overlapStart	0	DHX16
chr6-30679047-30679283	NULL	PPP1R18	0	chr6	30679047	30679283	237	undefined	geneBody	exon	CDS	ENSG00000146112	30676389	30687895	11507	-	0	inside	0	PPP1R18
chr6-30687142-30687611	FLOT1	PPP1R18	0	chr6	30687142	30687611	470	promoter4	promoter	exon	utr5	ENSG00000146112	30676389	30687895	11507	-	0	inside	283	PPP1R18
chr6-30690592-30691168	NULL	NRM	0	chr6	30690592	30691168	577	promoter4	promoter	exon	utr5	ENSG00000137404	30688047	30691420	3374	-	0	inside	251	NRM
chr6-30695469-30695677	NULL	NRM	4049	chr6	30695469	30695677	209	undefined	upstream	intergenic	undefined	ENSG00000137404	30688047	30691420	3374	-	4048	upstream	4048	NRM
chr6-30716897-30717775	NULL	MDC1	0	chr6	30716897	30717775	879	promoter4	promoter	exon	utr5	ENSG00000137337	30699807	30717447	17641	-	0	overlapStart	0	MDC1
chr6-30720098-30720355	NULL	TUBB	0	chr6	30720098	30720355	258	promoter4	promoter	exon	utr5	ENSG00000196230	30720352	30725426	5075	+	0	overlapStart	0	TUBB
chr6-30721337-30721666	NULL	TUBB	0	chr6	30721337	30721666	330	undefined	geneDownstream	exon	utr5	ENSG00000272540	30723105	30723877	773	-	1438	downstream	1438	AL662797.1
chr6-30730830-30731220	NULL	FLOT1	0	chr6	30730830	30731220	391	undefined	geneBody	exon	CDS	ENSG00000137312	30727709	30742732	15024	-	0	inside	0	FLOT1
chr6-30742131-30743497	FLOT1/IER3	FLOT1	0	chr6	30742131	30743497	1367	promoter4	promoter	exon	utr5	ENSG00000272273	30742929	30743592	664	+	0	overlapStart	0	IER3-AS1
chr6-30744000-30744742	IER3	IER3	0	chr6	30744000	30744742	743	promoter4	promoter	exon	utr5	ENSG00000137331	30743199	30744548	1350	-	0	overlapStart	0	IER3
chr6-30751606-30753006	HLA-E	HCG20	0	chr6	30751606	30753006	1401	undefined	geneBody	intron	undefined	ENSG00000228022	30743790	30792250	48461	+	0	inside	0	HCG20
chr6-30759110-30759859	NULL	HCG20	0	chr6	30759110	30759859	750	undefined	geneBody	intron	undefined	ENSG00000228022	30743790	30792250	48461	+	0	inside	0	HCG20
chr6-30763942-30764329	NULL	HCG20	0	chr6	30763942	30764329	388	undefined	geneBody	intron	undefined	ENSG00000228022	30743790	30792250	48461	+	0	inside	0	HCG20
chr6-30769042-30770033	NULL	HCG20	0	chr6	30769042	30770033	992	undefined	geneBody	intron	undefined	ENSG00000228022	30743790	30792250	48461	+	0	inside	0	HCG20
chr6-30774708-30774921	NULL	HCG20	0	chr6	30774708	30774921	214	undefined	geneBody	intron	undefined	ENSG00000228022	30743790	30792250	48461	+	0	inside	0	HCG20
chr6-30778643-30779527	NULL	HCG20	0	chr6	30778643	30779527	885	undefined	geneBody	intron	undefined	ENSG00000228022	30743790	30792250	48461	+	0	inside	0	HCG20
chr6-30781435-30782333	NULL	HCG20	0	chr6	30781435	30782333	899	undefined	geneBody	exon	otherExon	ENSG00000228022	30743790	30792250	48461	+	0	inside	0	HCG20
chr6-30793665-30794018	NULL	HCG20	1415	chr6	30793665	30794018	354	undefined	geneDownstream	intergenic	undefined	ENSG00000228022	30743790	30792250	48461	+	1414	downstream	1414	HCG20
chr6-30800530-30801277	NULL	LINC00243	0	chr6	30800530	30801277	748	undefined	geneBody	intron	undefined	ENSG00000214894	30798654	30830659	32006	-	0	inside	0	LINC00243
chr6-30812970-30813568	NULL	LINC00243	0	chr6	30812970	30813568	599	undefined	geneBody	exon	otherExon	ENSG00000214894	30798654	30830659	32006	-	0	inside	0	LINC00243
chr6-30813997-30814474	NULL	LINC00243	0	chr6	30813997	30814474	478	undefined	geneBody	exon	otherExon	ENSG00000214894	30798654	30830659	32006	-	0	inside	0	LINC00243
chr6-30819846-30820484	NULL	LINC00243	0	chr6	30819846	30820484	639	undefined	geneBody	intron	undefined	ENSG00000214894	30798654	30830659	32006	-	0	inside	0	LINC00243
chr6-30827778-30829022	NULL	LINC00243	0	chr6	30827778	30829022	1245	undefined	geneBody	intron	undefined	ENSG00000214894	30798654	30830659	32006	-	0	inside	0	LINC00243
chr6-30836234-30836831	NULL	LINC02570	2695	chr6	30836234	30836831	598	undefined	distalIntergenic	intergenic	undefined	-	-	-	-	-	-	-	-	-
chr6-30843830-30844558	NULL	LINC02570	0	chr6	30843830	30844558	729	undefined	geneBody	intron	undefined	ENSG00000237923	30839526	30848159	8634	-	0	inside	0	LINC02570
chr6-30877344-30878011	NULL	DDR1	0	chr6	30877344	30878011	668	promoter1	promoter	intron	undefined	ENSG00000237775	30866982	30875918	8937	-	1425	upstream	1425	DDR1-DT
chr6-30883724-30885265	NULL	DDR1	0	chr6	30883724	30885265	1542	undefined	geneBody	exon	utr5	ENSG00000204580	30876421	30900156	23736	+	0	inside	0	DDR1
chr6-30907563-30908537	NULL	GTF2H4	0	chr6	30907563	30908537	975	promoter4	promoter	exon	utr5	ENSG00000213780	30908207	30914106	5900	+	0	overlapStart	0	GTF2H4
chr6-30913656-30914992	NULL	GTF2H4	0	chr6	30913656	30914992	1337	promoter4	promoter	exon	utr5	ENSG00000137411	30914205	30926459	12255	+	0	overlapStart	0	VARS2
chr6-30915360-30915833	NULL	VARS2	0	chr6	30915360	30915833	474	undefined	geneDownstream	exon	utr5	ENSG00000213780	30908207	30914106	5900	+	1253	downstream	1253	GTF2H4
chr6-30926626-30926961	NULL	VARS2	167	chr6	30926626	30926961	336	undefined	geneDownstream	intergenic	undefined	ENSG00000137411	30914205	30926459	12255	+	166	downstream	166	VARS2
chr6-30942423-30943018	NULL	SFTA2	0	chr6	30942423	30943018	596	undefined	geneBody	intron	undefined	ENSG00000168631	30934523	30954221	19699	+	0	inside	0	MUCL3
chr6-30955073-30956338	NULL	SFTA2	0	chr6	30955073	30956338	1266	promoter4	promoter	exon	utr5	ENSG00000196260	30931353	30955636	24284	-	0	overlapStart	0	SFTA2
chr6-30964108-30964335	NULL	SFTA2	8472	chr6	30964108	30964335	228	undefined	distalIntergenic	intergenic	undefined	-	-	-	-	-	-	-	-	-
chr6-30981882-30982610	NULL	MUC21	1108	chr6	30981882	30982610	729	promoter1	promoter	intergenic	undefined	ENSG00000204544	30983718	30989903	6186	+	1107	upstream	1107	MUC21
chr6-31016715-31017160	NULL	MUC22	0	chr6	31016715	31017160	446	undefined	geneBody	intron	undefined	ENSG00000261272	31010474	31035402	24929	+	0	inside	0	MUC22
chr6-31020734-31020987	NULL	MUC22	0	chr6	31020734	31020987	254	undefined	geneBody	intron	undefined	ENSG00000261272	31010474	31035402	24929	+	0	inside	0	MUC22
chr6-31037252-31037561	NULL	MUC22	1850	chr6	31037252	31037561	310	undefined	geneDownstream	intergenic	undefined	ENSG00000261272	31010474	31035402	24929	+	1849	downstream	1849	MUC22
chr6-31037750-31038015	NULL	MUC22	2348	chr6	31037750	31038015	266	undefined	distalIntergenic	intergenic	undefined	-	-	-	-	-	-	-	-	-
chr6-31042792-31043106	NULL	MUC22	7390	chr6	31042792	31043106	315	undefined	distalIntergenic	intergenic	undefined	-	-	-	-	-	-	-	-	-
chr6-31053867-31054191	NULL	HCG22	0	chr6	31053867	31054191	325	promoter4	promoter	exon	otherExon	ENSG00000228789	31053450	31059890	6441	+	0	inside	416	HCG22
chr6-31068680-31069200	NULL	HCG22	8790	chr6	31068680	31069200	521	undefined	distalIntergenic	intergenic	undefined	-	-	-	-	-	-	-	-	-
chr6-31070626-31070956	NULL	HCG22	10736	chr6	31070626	31070956	331	undefined	distalIntergenic	intergenic	undefined	-	-	-	-	-	-	-	-	-
chr6-31079590-31080052	NULL	HCG22	19700	chr6	31079590	31080052	463	undefined	distalIntergenic	intergenic	undefined	-	-	-	-	-	-	-	-	-
chr6-31083753-31084210	NULL	HCG22	23863	chr6	31083753	31084210	458	undefined	distalIntergenic	intergenic	undefined	-	-	-	-	-	-	-	-	-
chr6-31086903-31087871	NULL	C6orf15	23352	chr6	31086903	31087871	969	undefined	distalIntergenic	intergenic	undefined	-	-	-	-	-	-	-	-	-
chr6-31094164-31094938	HLA-B	C6orf15	16285	chr6	31094164	31094938	775	undefined	distalIntergenic	intergenic	undefined	-	-	-	-	-	-	-	-	-
chr6-31102428-31102646	NULL	C6orf15	8577	chr6	31102428	31102646	219	undefined	distalIntergenic	intergenic	undefined	-	-	-	-	-	-	-	-	-
chr6-31114285-31115136	NULL	PSORS1C1	0	chr6	31114285	31115136	852	promoter4	promoter	exon	utr5	ENSG00000204540	31114750	31140092	25343	+	0	overlapStart	0	PSORS1C1
chr6-31117097-31117315	NULL	PSORS1C1	0	chr6	31117097	31117315	219	undefined	geneBody	exon	CDS	ENSG00000204539	31115087	31120446	5360	-	0	inside	0	CDSN
chr6-31122696-31123283	NULL	PSORS1C1	0	chr6	31122696	31123283	588	undefined	geneBody	intron	undefined	ENSG00000204540	31114750	31140092	25343	+	0	inside	0	PSORS1C1
chr6-31127987-31128329	NULL	PSORS1C1	0	chr6	31127987	31128329	343	undefined	geneBody	intron	undefined	ENSG00000204540	31114750	31140092	25343	+	0	inside	0	PSORS1C1
chr6-31137138-31138242	NULL	PSORS1C1	0	chr6	31137138	31138242	1105	undefined	geneDownstream	exon	utr5	ENSG00000204538	31137534	31139066	1533	-	0	overlapEnd	0	PSORS1C2
chr6-31143009-31143562	NULL	CCHCR1	0	chr6	31143009	31143562	554	undefined	geneBody	exon	utr3	ENSG00000204536	31142439	31158238	15800	-	0	inside	0	CCHCR1
chr6-31157666-31158795	NULL	CCHCR1	0	chr6	31157666	31158795	1130	promoter4	promoter	exon	utr5	ENSG00000204536	31142439	31158238	15800	-	0	overlapStart	0	CCHCR1
chr6-31180188-31180980	NULL	POU5F1	0	chr6	31180188	31180980	793	promoter4	promoter	exon	utr5	ENSG00000204531	31164337	31180731	16395	-	0	overlapStart	0	POU5F1
chr6-31185810-31187060	NULL	POU5F1	5079	chr6	31185810	31187060	1251	undefined	distalIntergenic	intergenic	undefined	-	-	-	-	-	-	-	-	-
chr6-31192479-31192942	NULL	AL662844.4	2258	chr6	31192479	31192942	464	undefined	upstream	intergenic	undefined	ENSG00000206344	31197760	31203968	6209	+	4817	upstream	4817	HCG27
chr6-31196848-31198354	NULL	AL662844.4	0	chr6	31196848	31198354	1507	promoter4	promoter	exon	otherExon	ENSG00000272501	31195200	31198037	2838	-	0	overlapStart	0	AL662844.4
chr6-31203678-31204163	NULL	HCG27	0	chr6	31203678	31204163	486	promoter1	promoter	exon	otherExon	ENSG00000271821	31200165	31201918	1754	-	1759	upstream	1759	AL662844.3
chr6-31209243-31209541	NULL	HCG27	5275	chr6	31209243	31209541	299	undefined	distalIntergenic	intergenic	undefined	-	-	-	-	-	-	-	-	-
chr6-31209793-31210333	NULL	HCG27	5825	chr6	31209793	31210333	541	undefined	distalIntergenic	intergenic	undefined	-	-	-	-	-	-	-	-	-
chr6-31222846-31223125	NULL	HCG27	18878	chr6	31222846	31223125	280	undefined	distalIntergenic	intergenic	undefined	-	-	-	-	-	-	-	-	-
chr6-31245941-31246247	NULL	HLA-C	22502	chr6	31245941	31246247	307	undefined	distalIntergenic	intergenic	undefined	-	-	-	-	-	-	-	-	-
chr6-31270941-31272741	NULL	HLA-C	0	chr6	31270941	31272741	1801	promoter4	promoter	exon	utr5	ENSG00000204525	31268749	31272130	3382	-	0	overlapStart	0	HLA-C
chr6-31307597-31308818	NULL	HLA-B	0	chr6	31307597	31308818	1222	undefined	geneBody	intron	undefined	ENSG00000234745	31269491	31357188	87698	-	0	inside	0	HLA-B
chr6-31356163-31357635	HLA-B	HLA-B	0	chr6	31356163	31357635	1473	promoter4	promoter	exon	utr5	ENSG00000234745	31269491	31357188	87698	-	0	overlapStart	0	HLA-B
chr6-31366547-31367508	NULL	AL671883.3	0	chr6	31366547	31367508	962	promoter4	promoter	exon	otherExon	ENSG00000285647	31367057	31376088	9032	+	0	overlapStart	0	AL671883.3
chr6-31369081-31369323	NULL	AL671883.3	0	chr6	31369081	31369323	243	undefined	geneBody	intron	undefined	ENSG00000285647	31367057	31376088	9032	+	0	inside	0	AL671883.3
chr6-31377211-31377424	NULL	AL671883.3	1123	chr6	31377211	31377424	214	undefined	geneDownstream	intergenic	undefined	ENSG00000285647	31367057	31376088	9032	+	1122	downstream	1122	AL671883.3
chr6-31378538-31378943	NULL	AL671883.3	2450	chr6	31378538	31378943	406	undefined	distalIntergenic	intergenic	undefined	-	-	-	-	-	-	-	-	-
chr6-31384849-31385281	NULL	AL671883.3	8761	chr6	31384849	31385281	433	undefined	distalIntergenic	intergenic	undefined	-	-	-	-	-	-	-	-	-
chr6-31396921-31397171	NULL	AL645933.2	1426	chr6	31396921	31397171	251	promoter1	promoter	intergenic	undefined	ENSG00000272221	31394289	31395495	1207	-	1425	upstream	1425	AL645933.2
chr6-31399616-31400957	NULL	MICA	0	chr6	31399616	31400957	1342	promoter4	promoter	exon	utr5	ENSG00000204520	31399784	31415315	15532	+	0	overlapStart	0	MICA
chr6-31403089-31403884	NULL	MICA	0	chr6	31403089	31403884	796	undefined	geneBody	exon	utr5	ENSG00000204520	31399784	31415315	15532	+	0	inside	0	MICA
chr6-31426384-31427246	NULL	HCP5	0	chr6	31426384	31427246	863	undefined	geneBody	intron	undefined	ENSG00000206337	31400700	31478903	78204	+	0	inside	0	HCP5
chr6-31429851-31430986	NULL	HCP5	0	chr6	31429851	31430986	1136	undefined	geneBody	intron	undefined	ENSG00000206337	31400700	31478903	78204	+	0	inside	0	HCP5
chr6-31441062-31442852	NULL	HCP5	0	chr6	31441062	31442852	1791	promoter4	promoter	exon	otherExon	ENSG00000230174	31441667	31446973	5307	+	0	overlapStart	0	LINC01149
chr6-31446388-31446772	NULL	HCP5	0	chr6	31446388	31446772	385	undefined	geneBody	exon	otherExon	ENSG00000230174	31441667	31446973	5307	+	0	inside	0	LINC01149
chr6-31462667-31463655	NULL	HCP5	0	chr6	31462667	31463655	989	undefined	geneBody	exon	otherExon	ENSG00000206337	31400700	31478903	78204	+	0	inside	0	HCP5
chr6-31474065-31474515	NULL	HCP5	0	chr6	31474065	31474515	451	undefined	geneBody	intron	undefined	ENSG00000206337	31400700	31478903	78204	+	0	inside	0	HCP5
chr6-31491792-31492144	NULL	AL645933.3	0	chr6	31491792	31492144	353	undefined	geneBody	intron	undefined	ENSG00000286940	31479973	31494935	14963	-	0	inside	0	AL645933.3
chr6-31493820-31495060	NULL	AL645933.3	0	chr6	31493820	31495060	1241	promoter4	promoter	exon	utr5	ENSG00000286940	31479973	31494935	14963	-	0	overlapStart	0	AL645933.3
chr6-31497214-31498360	NULL	MICB	0	chr6	31497214	31498360	1147	undefined	geneBody	exon	utr5	ENSG00000204516	31494881	31511124	16244	+	0	inside	0	MICB
chr6-31498801-31499029	NULL	MICB	0	chr6	31498801	31499029	229	undefined	geneBody	intron	undefined	ENSG00000204516	31494881	31511124	16244	+	0	inside	0	MICB
chr6-31515618-31516688	NULL	MICB	4494	chr6	31515618	31516688	1071	undefined	distalIntergenic	intergenic	undefined	-	-	-	-	-	-	-	-	-
chr6-31541115-31542596	NULL	DDX39B	0	chr6	31541115	31542596	1482	promoter4	promoter	exon	utr5	ENSG00000234006	31542304	31543138	835	+	0	overlapStart	0	DDX39B-AS1
chr6-31546568-31547763	NULL	ATP6V1G2	0	chr6	31546568	31547763	1196	promoter4	promoter	exon	utr5	ENSG00000204498	31546870	31558829	11960	+	0	overlapStart	0	NFKBIL1
chr6-31558829-31559458	LST1	NFKBIL1	0	chr6	31558829	31559458	630	undefined	geneDownstream	exon	utr3	ENSG00000204498	31546870	31558829	11960	+	0	overlapEnd	0	NFKBIL1
chr6-31559965-31560687	HLA-C/HLA-B	NFKBIL1	1136	chr6	31559965	31560687	723	undefined	geneDownstream	intergenic	undefined	ENSG00000204498	31546870	31558829	11960	+	1135	downstream	1135	NFKBIL1
chr6-31580620-31581415	NULL	LTB	0	chr6	31580620	31581415	796	undefined	geneBody	exon	utr3	ENSG00000227507	31580525	31582522	1998	-	0	inside	0	LTB
chr6-31598307-31599112	NULL	NCR3	5301	chr6	31598307	31599112	806	undefined	distalIntergenic	intergenic	undefined	-	-	-	-	-	-	-	-	-
chr6-31619661-31621296	NULL	PRRC2A	0	chr6	31619661	31621296	1636	promoter4	promoter	exon	utr5	ENSG00000204469	31620715	31637771	17057	+	0	overlapStart	0	PRRC2A
chr6-31651695-31653310	NULL	BAG6	0	chr6	31651695	31653310	1616	promoter4	promoter	exon	utr5	ENSG00000204444	31652416	31658210	5795	+	0	overlapStart	0	APOM
chr6-31660562-31660886	NULL	C6orf47	0	chr6	31660562	31660886	325	promoter4	promoter	exon	utr5	ENSG00000204439	31658298	31660778	2481	-	0	overlapStart	0	C6orf47
chr6-31664789-31666364	NULL	GPANK1	0	chr6	31664789	31666364	1576	promoter4	promoter	exon	utr5	ENSG00000204438	31661228	31666283	5056	-	0	overlapStart	0	GPANK1
chr6-31680369-31681774	NULL	LY6G5C	0	chr6	31680369	31681774	1406	undefined	geneBody	exon	utr5	ENSG00000204428	31676684	31684040	7357	-	0	inside	0	LY6G5C
chr6-31702121-31703568	NULL	ABHD16A	0	chr6	31702121	31703568	1448	promoter4	promoter	exon	utr5	ENSG00000204427	31686955	31703356	16402	-	0	overlapStart	0	ABHD16A
chr6-31728881-31730456	NULL	DDAH2	0	chr6	31728881	31730456	1576	promoter4	promoter	exon	utr5	ENSG00000213722	31727038	31730617	3580	-	0	inside	160	DDAH2
chr6-31736177-31736639	NULL	CLIC1	0	chr6	31736177	31736639	463	undefined	geneBody	exon	utr5	ENSG00000213719	31730581	31739763	9183	-	0	inside	0	CLIC1
chr6-31739618-31740338	NULL	CLIC1	0	chr6	31739618	31740338	721	promoter4	promoter	exon	utr5	ENSG00000204410	31739677	31762678	23002	+	0	overlapStart	0	MSH5
chr6-31763458-31763794	HLA-B/NOTCH4	SAPCD1	0	chr6	31763458	31763794	337	promoter4	promoter	exon	CDS	ENSG00000228727	31762996	31764851	1856	+	0	inside	461	SAPCD1
chr6-31765935-31766251	NULL	VWA7	0	chr6	31765935	31766251	317	promoter3	promoter	exon	CDS	ENSG00000235663	31764310	31765588	1279	-	346	upstream	346	SAPCD1-AS1
chr6-31769648-31770029	NULL	VWA7	0	chr6	31769648	31770029	382	undefined	geneBody	exon	CDS	ENSG00000204396	31765590	31777328	11739	-	0	inside	0	VWA7
chr6-31776882-31777280	NULL	VWA7	0	chr6	31776882	31777280	399	promoter4	promoter	exon	utr5	ENSG00000204396	31765590	31777328	11739	-	0	inside	47	VWA7
chr6-31794895-31796257	NULL	VARS	0	chr6	31794895	31796257	1363	promoter4	promoter	exon	utr5	ENSG00000204394	31777518	31795752	18235	-	0	overlapStart	0	VARS
chr6-31799759-31800070	NULL	LSM2	0	chr6	31799759	31800070	312	undefined	geneBody	intron	undefined	ENSG00000204392	31797396	31806966	9571	-	0	inside	0	LSM2
chr6-31806112-31807168	NULL	LSM2	0	chr6	31806112	31807168	1057	promoter4	promoter	exon	utr5	ENSG00000204392	31797396	31806966	9571	-	0	overlapStart	0	LSM2
chr6-31813907-31815692	NULL	HSPA1L	0	chr6	31813907	31815692	1786	promoter4	promoter	exon	utr5	ENSG00000204390	31809619	31815283	5665	-	0	overlapStart	0	HSPA1L
chr6-31821172-31822519	HLA-B	HSPA1A	3226	chr6	31821172	31822519	1348	undefined	distalIntergenic	intergenic	undefined	-	-	-	-	-	-	-	-	-
chr6-31826503-31827883	NULL	HSPA1B	0	chr6	31826503	31827883	1381	promoter4	promoter	exon	utr5	ENSG00000204388	31827738	31830254	2517	+	0	overlapStart	0	HSPA1B
chr6-31829791-31830123	NULL	HSPA1B	0	chr6	31829791	31830123	333	undefined	geneBody	exon	utr3	ENSG00000204388	31827738	31830254	2517	+	0	inside	0	HSPA1B
chr6-31834251-31835328	NULL	SNHG32	0	chr6	31834251	31835328	1078	promoter4	promoter	exon	otherExon	ENSG00000204387	31834608	31839766	5159	+	0	overlapStart	0	SNHG32
chr6-31851961-31852391	NULL	NEU1	5268	chr6	31851961	31852391	431	undefined	distalIntergenic	intergenic	undefined	-	-	-	-	-	-	-	-	-
chr6-31862168-31863211	NULL	NEU1	0	chr6	31862168	31863211	1044	promoter4	promoter	exon	utr5	ENSG00000204386	31857659	31862822	5164	-	0	overlapStart	0	NEU1
chr6-31863415-31864070	NULL	SLC44A4	0	chr6	31863415	31864070	656	promoter2	promoter	exon	utr3	ENSG00000204386	31857659	31862822	5164	-	592	upstream	592	NEU1
chr6-31888479-31889218	NULL	EHMT2	0	chr6	31888479	31889218	740	undefined	geneBody	exon	CDS	ENSG00000204371	31879759	31897687	17929	-	0	inside	0	EHMT2
chr6-31896957-31897865	NULL	EHMT2	0	chr6	31896957	31897865	909	promoter4	promoter	exon	utr5	ENSG00000204371	31879759	31897687	17929	-	0	overlapStart	0	EHMT2
chr6-31901312-31902632	NULL	C2	0	chr6	31901312	31902632	1321	promoter4	promoter	exon	utr5	ENSG00000204366	31899613	31902086	2474	-	0	overlapStart	0	ZBTB12
chr6-31911108-31911700	NULL	C2	0	chr6	31911108	31911700	593	undefined	geneBody	intron	undefined	ENSG00000166278	31897785	31945672	47888	+	0	inside	0	C2
chr6-31927432-31928118	NULL	C2	0	chr6	31927432	31928118	687	undefined	geneBody	exon	utr5	ENSG00000166278	31897785	31945672	47888	+	0	inside	0	C2
chr6-31933647-31934149	NULL	C2	0	chr6	31933647	31934149	503	undefined	geneDownstream	exon	utr5	ENSG00000281756	31934474	31941724	7251	-	324	downstream	324	C2-AS1
chr6-31945121-31946154	NULL	C2	0	chr6	31945121	31946154	1034	promoter4	promoter	exon	utr5	ENSG00000243649	31945650	31952084	6435	+	0	overlapStart	0	CFB
chr6-31952367-31952586	NULL	NELFE	0	chr6	31952367	31952586	220	undefined	geneDownstream	exon	CDS	ENSG00000243649	31945650	31952084	6435	+	282	downstream	282	CFB
chr6-31958392-31959422	NULL	NELFE	0	chr6	31958392	31959422	1031	promoter4	promoter	exon	utr5	ENSG00000204356	31952087	31959038	6952	-	0	overlapStart	0	NELFE
chr6-31971361-31972835	NULL	DXO	0	chr6	31971361	31972835	1475	promoter4	promoter	exon	utr5	ENSG00000204348	31969810	31972290	2481	-	0	overlapStart	0	DXO
chr6-31978858-31979806	NULL	STK19	0	chr6	31978858	31979806	949	undefined	geneBody	exon	utr3	ENSG00000204344	31971091	31982821	11731	+	0	inside	0	STK19
chr6-31980077-31980513	NULL	STK19	0	chr6	31980077	31980513	437	promoter1	promoter	exon	utr3	ENSG00000244731	31982057	32002681	20625	+	1543	upstream	1543	C4A
chr6-32005982-32006371	NULL	C4A-AS1	2461	chr6	32005982	32006371	390	undefined	upstream	intergenic	undefined	ENSG00000233627	31999976	32003521	3546	-	2460	upstream	2460	C4A-AS1
chr6-32013021-32013220	NULL	C4B	1575	chr6	32013021	32013220	200	promoter1	promoter	intergenic	undefined	ENSG00000224389	32014795	32035418	20624	+	1574	upstream	1574	C4B
chr6-32038728-32039087	TNXB	CYP21A2	0	chr6	32038728	32039087	360	promoter4	promoter	exon	CDS	ENSG00000231852	32038327	32041644	3318	+	0	inside	400	CYP21A2
chr6-32043586-32043845	NULL	TNXB	0	chr6	32043586	32043845	260	undefined	geneDownstream	exon	CDS	ENSG00000231852	32038327	32041644	3318	+	1941	downstream	1941	CYP21A2
chr6-32045917-32048664	TNXB/TSBP1-AS1	TNXB	0	chr6	32045917	32048664	2748	undefined	geneBody	exon	utr5	ENSG00000168477	32041153	32115334	74182	-	0	inside	0	TNXB
chr6-32058107-32058916	NULL	TNXB	0	chr6	32058107	32058916	810	undefined	geneBody	exon	CDS	ENSG00000168477	32041153	32115334	74182	-	0	inside	0	TNXB
chr6-32070624-32071376	TNXB	TNXB	0	chr6	32070624	32071376	753	undefined	geneBody	intron	undefined	ENSG00000168477	32041153	32115334	74182	-	0	inside	0	TNXB
chr6-32080996-32081587	TNXB	TNXB	0	chr6	32080996	32081587	592	undefined	geneBody	exon	CDS	ENSG00000168477	32041153	32115334	74182	-	0	inside	0	TNXB
chr6-32087103-32087958	NULL	TNXB	0	chr6	32087103	32087958	856	undefined	geneBody	exon	CDS	ENSG00000168477	32041153	32115334	74182	-	0	inside	0	TNXB
chr6-32095907-32096764	NULL	TNXB	0	chr6	32095907	32096764	858	undefined	geneBody	exon	CDS	ENSG00000168477	32041153	32115334	74182	-	0	inside	0	TNXB
chr6-32107534-32108552	TNXB	TNXB	0	chr6	32107534	32108552	1019	promoter4	promoter	exon	otherExon	ENSG00000286974	32108406	32112849	4444	+	0	overlapStart	0	AL662884.5
chr6-32113890-32114307	NULL	TNXB	0	chr6	32113890	32114307	418	undefined	geneDownstream	intron	undefined	ENSG00000213676	32115264	32128253	12990	-	956	downstream	956	ATF6B
chr6-32118713-32119154	NULL	ATF6B	0	chr6	32118713	32119154	442	undefined	geneBody	exon	CDS	ENSG00000213676	32115264	32128253	12990	-	0	inside	0	ATF6B
chr6-32127692-32128600	NULL	ATF6B	0	chr6	32127692	32128600	909	promoter4	promoter	exon	utr5	ENSG00000213676	32115264	32128253	12990	-	0	overlapStart	0	ATF6B
chr6-32129698-32130627	NULL	FKBPL	0	chr6	32129698	32130627	930	promoter4	promoter	exon	utr5	ENSG00000204315	32128707	32130288	1582	-	0	overlapStart	0	FKBPL
chr6-32153550-32154809	NULL	AL662884.3	0	chr6	32153550	32154809	1260	promoter4	promoter	exon	utr5	ENSG00000284954	32152802	32154365	1564	-	0	overlapStart	0	AL662884.3
chr6-32175643-32176297	NULL	AGPAT1	0	chr6	32175643	32176297	655	undefined	geneBody	exon	utr5	ENSG00000204310	32168212	32178096	9885	-	0	inside	0	AGPAT1
chr6-32177209-32178505	NULL	AGPAT1	0	chr6	32177209	32178505	1297	promoter4	promoter	exon	utr5	ENSG00000204310	32168212	32178096	9885	-	0	overlapStart	0	AGPAT1
chr6-32189800-32190452	NULL	PBX2	0	chr6	32189800	32190452	653	promoter4	promoter	exon	utr5	ENSG00000204304	32184733	32190202	5470	-	0	overlapStart	0	PBX2
chr6-32195300-32197038	NULL	GPSM3	0	chr6	32195300	32197038	1739	promoter4	promoter	exon	utr5	ENSG00000213654	32190766	32195523	4758	-	0	overlapStart	0	GPSM3
chr6-32213729-32213991	NULL	NOTCH4	0	chr6	32213729	32213991	263	undefined	geneBody	exon	CDS	ENSG00000204301	32194843	32224067	29225	-	0	inside	0	NOTCH4
chr6-32222962-32223637	NOTCH4/HLA-DRB1	NOTCH4	0	chr6	32222962	32223637	676	promoter4	promoter	exon	CDS	ENSG00000204301	32194843	32224067	29225	-	0	inside	429	NOTCH4
chr6-32223869-32224129	NOTCH4	NOTCH4	0	chr6	32223869	32224129	261	promoter4	promoter	exon	utr5	ENSG00000204301	32194843	32224067	29225	-	0	overlapStart	0	NOTCH4
chr6-32234945-32235572	NOTCH4/HLA-DRA/HLA-DRB5/HLA-DRB1	NOTCH4	10878	chr6	32234945	32235572	628	undefined	distalIntergenic	intergenic	undefined	-	-	-	-	-	-	-	-	-
chr6-32243491-32245313	NOTCH4	TSBP1-AS1	9327	chr6	32243491	32245313	1823	undefined	distalIntergenic	intergenic	undefined	-	-	-	-	-	-	-	-	-
chr6-32254596-32255883	NULL	TSBP1-AS1	0	chr6	32254596	32255883	1288	promoter4	promoter	exon	otherExon	ENSG00000225914	32254640	32407763	153124	+	0	overlapStart	0	TSBP1-AS1
chr6-32393102-32393316	NOTCH4	TSBP1-AS1	0	chr6	32393102	32393316	215	undefined	geneDownstream	intron	undefined	ENSG00000204290	32393963	32407128	13166	-	646	downstream	646	BTNL2
chr6-32393610-32394004	TNXB/NOTCH4/HLA-DRA/HLA-DRB5/HLA-DRB1/HLA-DQA1/HLA-DQB1/PSMB9	TSBP1-AS1	0	chr6	32393610	32394004	395	undefined	geneDownstream	exon	utr3	ENSG00000204290	32393963	32407128	13166	-	0	overlapEnd	0	BTNL2
chr6-32413274-32413763	NULL	TSBP1-AS1	5511	chr6	32413274	32413763	490	undefined	distalIntergenic	intergenic	undefined	-	-	-	-	-	-	-	-	-
chr6-32415255-32415943	NULL	TSBP1-AS1	7492	chr6	32415255	32415943	689	undefined	distalIntergenic	intergenic	undefined	-	-	-	-	-	-	-	-	-
chr6-32437167-32437715	HLA-DRA/HLA-DRB5/HLA-DRB1/HLA-DQA1/HLA-DQB1/HLA-DQA2/HLA-DQB2	HLA-DRA	2163	chr6	32437167	32437715	549	undefined	upstream	intergenic	undefined	ENSG00000204287	32439878	32445046	5169	+	2162	upstream	2162	HLA-DRA
chr6-32439478-32440044	NOTCH4/HLA-DRA/HLA-DRB5/HLA-DRB1/HLA-DQA1/HLA-DQB1	HLA-DRA	0	chr6	32439478	32440044	567	promoter4	promoter	exon	utr5	ENSG00000204287	32439878	32445046	5169	+	0	overlapStart	0	HLA-DRA
chr6-32459530-32460282	NULL	HLA-DRA	14484	chr6	32459530	32460282	753	undefined	distalIntergenic	intergenic	undefined	-	-	-	-	-	-	-	-	-
chr6-32472676-32474113	NOTCH4/HLA-DRA/HLA-DRB5/HLA-DRB1/HLA-DQA1/HLA-DQB1/HLA-DQA2/HLA-DMB/HLA-DMA	HLA-DRA	27630	chr6	32472676	32474113	1438	undefined	distalIntergenic	intergenic	undefined	-	-	-	-	-	-	-	-	-
chr6-32483923-32484853	NULL	HLA-DRB5	32500	chr6	32483923	32484853	931	undefined	distalIntergenic	intergenic	undefined	-	-	-	-	-	-	-	-	-
chr6-32487650-32488448	NULL	HLA-DRB5	28905	chr6	32487650	32488448	799	undefined	distalIntergenic	intergenic	undefined	-	-	-	-	-	-	-	-	-
chr6-32492324-32493099	NULL	HLA-DRB5	24254	chr6	32492324	32493099	776	undefined	distalIntergenic	intergenic	undefined	-	-	-	-	-	-	-	-	-
chr6-32500991-32501580	NULL	HLA-DRB5	15773	chr6	32500991	32501580	590	undefined	distalIntergenic	intergenic	undefined	-	-	-	-	-	-	-	-	-
chr6-32521742-32522317	NULL	HLA-DRB5	0	chr6	32521742	32522317	576	undefined	geneBody	exon	CDS	ENSG00000198502	32517353	32530287	12935	-	0	inside	0	HLA-DRB5
chr6-32529836-32530574	NOTCH4/HLA-DRA/HLA-DRB5/HLA-DRB1/HLA-DQA1/HLA-DQB1/HLA-DQA2/HLA-DMB/HLA-DMA	HLA-DRB5	0	chr6	32529836	32530574	739	promoter4	promoter	exon	utr5	ENSG00000198502	32517353	32530287	12935	-	0	overlapStart	0	HLA-DRB5
chr6-32534501-32535939	HLA-DRA/HLA-DRB1	HLA-DRB5	4214	chr6	32534501	32535939	1439	undefined	upstream	intergenic	undefined	ENSG00000198502	32517353	32530287	12935	-	4213	upstream	4213	HLA-DRB5
chr6-32558436-32558833	HLA-DRB1	HLA-DRB1	19936	chr6	32558436	32558833	398	undefined	distalIntergenic	intergenic	undefined	-	-	-	-	-	-	-	-	-
chr6-32583709-32584661	HLA-DRB1	HLA-DRB1	0	chr6	32583709	32584661	953	undefined	geneBody	exon	CDS	ENSG00000196126	32578769	32589848	11080	-	0	inside	0	HLA-DRB1
chr6-32587994-32588296	HLA-DRB1/HLA-DPA1	HLA-DRB1	0	chr6	32587994	32588296	303	undefined	geneBody	intron	undefined	ENSG00000196126	32578769	32589848	11080	-	0	inside	0	HLA-DRB1
chr6-32589416-32590015	NOTCH4/HLA-DRA/HLA-DRB5/HLA-DRB1/HLA-DQA1/HLA-DQB1/HLA-DQA2/HLA-DMB/HLA-DMA/HLA-DPB1/HLA-DPA1	HLA-DRB1	0	chr6	32589416	32590015	600	promoter4	promoter	exon	utr5	ENSG00000196126	32578769	32589848	11080	-	0	overlapStart	0	HLA-DRB1
chr6-32603981-32604856	GPSM3/NOTCH4/HLA-DRA/HLA-DRB5/HLA-DRB1/HLA-DQA1/HLA-DQB1/HLA-DQA2/HLA-DMB/HLA-DMA/HLA-DPB1/HLA-DPA1	HLA-DRB1	14133	chr6	32603981	32604856	876	undefined	distalIntergenic	intergenic	undefined	-	-	-	-	-	-	-	-	-
chr6-32609464-32610374	NOTCH4/HLA-DRA/HLA-DRB5/HLA-DRB1/HLA-DQA1/HLA-DQB1/HLA-DQA2/HLA-DMB/HLA-DMA/HLA-DOA/HLA-DPB1/HLA-DPA1	HLA-DQA1	17805	chr6	32609464	32610374	911	undefined	distalIntergenic	intergenic	undefined	-	-	-	-	-	-	-	-	-
chr6-32622245-32623324	GPSM3/HLA-DRA/HLA-DRB5/HLA-DRB1/HLA-DQA1/HLA-DQB1/HLA-DQA2/PSMB9/HLA-DMB/HLA-DMA/HLA-DPB1/HLA-DPA1	HLA-DQA1	4855	chr6	32622245	32623324	1080	undefined	upstream	intergenic	undefined	ENSG00000196735	32628179	32647062	18884	+	4854	upstream	4854	HLA-DQA1
chr6-32627734-32628165	HLA-DRA/HLA-DRB1/HLA-DQA1/HLA-DQB1/HLA-DMB/HLA-DPB1/HLA-DPA1	HLA-DQA1	14	chr6	32627734	32628165	432	promoter3	promoter	intergenic	undefined	ENSG00000196735	32628179	32647062	18884	+	13	upstream	13	HLA-DQA1
chr6-32637167-32637528	NOTCH4/HLA-DRA/HLA-DRB5/HLA-DRB1/HLA-DQA1/HLA-DQB1/HLA-DQA2/HLA-DMB/HLA-DMA/HLA-DPB1/HLA-DPA1	HLA-DQA1	0	chr6	32637167	32637528	362	undefined	geneBody	exon	utr5	ENSG00000196735	32628179	32647062	18884	+	0	inside	0	HLA-DQA1
chr6-32664787-32665289	NOTCH4/HLA-DRA/HLA-DRB5/HLA-DRB1/HLA-DQA1/HLA-DQA2/HLA-DMB/HLA-DMA/HLA-DPB1/HLA-DPA1	HLA-DQB1	0	chr6	32664787	32665289	503	undefined	geneBody	exon	CDS	ENSG00000179344	32659467	32668383	8917	-	0	inside	0	HLA-DQB1
chr6-32666334-32666858	NOTCH4/HLA-DRA/HLA-DRB5/HLA-DRB1/HLA-DQA1/HLA-DQB1/HLA-DQA2/HLA-DMB/HLA-DMA/HLA-DOA/HLA-DPB1/HLA-DPA1	HLA-DQB1	0	chr6	32666334	32666858	525	undefined	geneBody	exon	utr5	ENSG00000179344	32659467	32668383	8917	-	0	inside	0	HLA-DQB1
chr6-32668095-32668689	NOTCH4/HLA-DRA/HLA-DRB5/HLA-DRB1/HLA-DQA1/HLA-DQB1/HLA-DQA2/PSMB9/HLA-DMB/HLA-DMA/HLA-DPB1/HLA-DPA1	HLA-DQB1	0	chr6	32668095	32668689	595	promoter4	promoter	exon	utr5	ENSG00000179344	32659467	32668383	8917	-	0	overlapStart	0	HLA-DQB1
chr6-32685646-32685971	GPSM3/HLA-DRA/HLA-DRB5/HLA-DRB1/HLA-DQA1/HLA-DQB1/HLA-DMB/HLA-DPB1/HLA-DPA1	HLA-DQB1	17263	chr6	32685646	32685971	326	undefined	distalIntergenic	intergenic	undefined	-	-	-	-	-	-	-	-	-
chr6-32690229-32690462	HLA-DRA/HLA-DRB5/HLA-DRB1/HLA-DQA1/HLA-DQB1/HLA-DMB/HLA-DMA/HLA-DOA/HLA-DPB1/HLA-DPA1	HLA-DQB1	21846	chr6	32690229	32690462	234	undefined	distalIntergenic	intergenic	undefined	-	-	-	-	-	-	-	-	-
chr6-32700372-32700779	NULL	AL662789.1	17226	chr6	32700372	32700779	408	undefined	distalIntergenic	intergenic	undefined	-	-	-	-	-	-	-	-	-
chr6-32785797-32786154	HLA-DRA/HLA-DRB5/HLA-DRB1/HLA-DQA1/HLA-DQB1/HLA-DMB/HLA-DMA/HLA-DPB1/HLA-DPA1	HLA-DQB2	22265	chr6	32785797	32786154	358	undefined	distalIntergenic	intergenic	undefined	-	-	-	-	-	-	-	-	-
chr6-32796674-32797535	NULL	HLA-DOB	15228	chr6	32796674	32797535	862	undefined	distalIntergenic	intergenic	undefined	-	-	-	-	-	-	-	-	-
chr6-32797732-32797937	NULL	HLA-DOB	14826	chr6	32797732	32797937	206	undefined	distalIntergenic	intergenic	undefined	-	-	-	-	-	-	-	-	-
chr6-32807144-32807710	NULL	HLA-DOB	5053	chr6	32807144	32807710	567	undefined	distalIntergenic	intergenic	undefined	-	-	-	-	-	-	-	-	-
chr6-32814999-32815382	NULL	HLA-DOB	0	chr6	32814999	32815382	384	undefined	geneBody	exon	utr3	ENSG00000241106	32812763	32820466	7704	-	0	inside	0	HLA-DOB
chr6-32816615-32817167	HLA-DRB1/HLA-DQA1	HLA-DOB	0	chr6	32816615	32817167	553	undefined	geneBody	exon	utr5	ENSG00000241106	32812763	32820466	7704	-	0	inside	0	HLA-DOB
chr6-32820132-32820532	NULL	HLA-DOB	0	chr6	32820132	32820532	401	promoter4	promoter	exon	utr5	ENSG00000241106	32812763	32820466	7704	-	0	overlapStart	0	HLA-DOB
chr6-32825866-32826302	NULL	TAP2	0	chr6	32825866	32826302	437	undefined	geneBody	exon	utr3	ENSG00000204267	32821833	32838770	16938	-	0	inside	0	TAP2
chr6-32828757-32828996	NULL	TAP2	0	chr6	32828757	32828996	240	undefined	geneBody	exon	utr3	ENSG00000204267	32821833	32838770	16938	-	0	inside	0	TAP2
chr6-32829273-32829669	NULL	TAP2	0	chr6	32829273	32829669	397	undefined	geneBody	exon	CDS	ENSG00000204267	32821833	32838770	16938	-	0	inside	0	TAP2
chr6-32837644-32838976	NULL	TAP2	0	chr6	32837644	32838976	1333	promoter4	promoter	exon	utr5	ENSG00000204267	32821833	32838770	16938	-	0	overlapStart	0	TAP2
chr6-32843607-32845003	NULL	PSMB8	0	chr6	32843607	32845003	1397	promoter4	promoter	exon	utr5	ENSG00000204261	32844078	32846500	2423	+	0	overlapStart	0	PSMB8-AS1
chr6-32852491-32854716	NULL	PSMB9	0	chr6	32852491	32854716	2226	promoter4	promoter	exon	utr5	ENSG00000168394	32845209	32853978	8770	-	0	overlapStart	0	TAP1
chr6-32861125-32861693	NULL	PSMB9	1274	chr6	32861125	32861693	569	undefined	geneDownstream	intergenic	undefined	ENSG00000240065	32844136	32859851	15716	+	1273	downstream	1273	PSMB9
chr6-32868004-32868493	NULL	PSMB9	8153	chr6	32868004	32868493	490	undefined	distalIntergenic	intergenic	undefined	-	-	-	-	-	-	-	-	-
chr6-32879527-32879980	NULL	PSMB9	19676	chr6	32879527	32879980	454	undefined	distalIntergenic	intergenic	undefined	-	-	-	-	-	-	-	-	-
chr6-32883792-32884104	NULL	PSMB9	23941	chr6	32883792	32884104	313	undefined	distalIntergenic	intergenic	undefined	-	-	-	-	-	-	-	-	-
chr6-32885388-32885986	NULL	PSMB9	25537	chr6	32885388	32885986	599	undefined	distalIntergenic	intergenic	undefined	-	-	-	-	-	-	-	-	-
chr6-32893508-32895492	NULL	PSMB9	33657	chr6	32893508	32895492	1985	undefined	distalIntergenic	intergenic	undefined	-	-	-	-	-	-	-	-	-
chr6-32933600-32933911	NULL	HLA-DMB	718	chr6	32933600	32933911	312	undefined	geneDownstream	intergenic	undefined	ENSG00000242574	32934629	32941028	6400	-	717	downstream	717	HLA-DMB
chr6-32940579-32941411	HLA-DRB1	HLA-DMB	0	chr6	32940579	32941411	833	promoter4	promoter	exon	utr5	ENSG00000242574	32934629	32941028	6400	-	0	overlapStart	0	HLA-DMB
chr6-32952703-32953491	NULL	HLA-DMA	0	chr6	32952703	32953491	789	undefined	geneBody	exon	utr5	ENSG00000204257	32948613	32969094	20482	-	0	inside	0	HLA-DMA
chr6-32968136-32969338	NULL	HLA-DMA	0	chr6	32968136	32969338	1203	promoter4	promoter	exon	utr5	ENSG00000204256	32968594	32981505	12912	+	0	overlapStart	0	BRD2
chr6-32969865-32970086	NULL	BRD2	0	chr6	32969865	32970086	222	promoter3	promoter	intron	undefined	ENSG00000223837	32970232	32970886	655	+	145	upstream	145	AL645941.1
chr6-32970689-32971023	NULL	BRD2	0	chr6	32970689	32971023	335	promoter4	promoter	exon	utr5	ENSG00000223837	32970232	32970886	655	+	0	overlapEnd	456	AL645941.1
chr6-32971522-32972179	NULL	BRD2	0	chr6	32971522	32972179	658	undefined	geneDownstream	exon	utr5	ENSG00000263756	32972065	32972853	789	-	0	overlapEnd	0	AL645941.3
chr6-32984447-32985108	NULL	BRD2	2942	chr6	32984447	32985108	662	undefined	distalIntergenic	intergenic	undefined	-	-	-	-	-	-	-	-	-
chr6-33007390-33007854	NULL	HLA-DOA	0	chr6	33007390	33007854	465	undefined	geneBody	exon	CDS	ENSG00000204252	33004182	33009591	5410	-	0	inside	0	HLA-DOA
chr6-33009199-33009770	HLA-DRB5/HLA-DRB1/HLA-DQA1/HLA-DQB1/HLA-DMB/HLA-DMA/HLA-DPB1/HLA-DPA1	HLA-DOA	0	chr6	33009199	33009770	572	promoter4	promoter	exon	utr5	ENSG00000204252	33004182	33009591	5410	-	0	overlapStart	0	HLA-DOA
chr6-33014797-33015038	NULL	HLA-DOA	5206	chr6	33014797	33015038	242	undefined	distalIntergenic	intergenic	undefined	-	-	-	-	-	-	-	-	-
chr6-33018871-33019709	HLA-DRB1/HLA-DQA1/HLA-DQB1/HLA-DMB/HLA-DMA/HLA-DPB1/HLA-DPA1	HLA-DOA	9280	chr6	33018871	33019709	839	undefined	distalIntergenic	intergenic	undefined	-	-	-	-	-	-	-	-	-
chr6-33027922-33028172	HLA-DRB5/HLA-DRB1/HLA-DQA1/HLA-DQB1/HLA-DQA2/HLA-DMB/HLA-DMA/HLA-DPB1/HLA-DPA1	HLA-DOA	18331	chr6	33027922	33028172	251	undefined	distalIntergenic	intergenic	undefined	-	-	-	-	-	-	-	-	-
chr6-33029101-33030103	HLA-DRB5/HLA-DRB1/HLA-DQA1/HLA-DQB1/HLA-DQA2/HLA-DMB/HLA-DMA/HLA-DPB1/HLA-DPA1	HLA-DOA	19510	chr6	33029101	33030103	1003	undefined	distalIntergenic	intergenic	undefined	-	-	-	-	-	-	-	-	-
chr6-33073378-33073813	HLA-DRB1/HLA-DQA1/HLA-DQB1/HLA-DQA2/HLA-DMB/HLA-DMA/HLA-DPB1/HLA-DPA1	HLA-DPA1	0	chr6	33073378	33073813	436	undefined	geneBody	exon	utr5	ENSG00000231389	33064569	33080775	16207	-	0	inside	0	HLA-DPA1
chr6-33075331-33076021	HLA-DRB1/HLA-DQA1/HLA-DQB1/HLA-DQA2/HLA-DMB/HLA-DMA/HLA-DPB1/HLA-DPA1	HLA-DPA1	0	chr6	33075331	33076021	691	promoter4	promoter	exon	utr5	ENSG00000223865	33075990	33089696	13707	+	0	overlapStart	0	HLA-DPB1
chr6-33080164-33081615	NULL	HLA-DPA1	0	chr6	33080164	33081615	1452	promoter4	promoter	exon	utr5	ENSG00000231389	33064569	33080775	16207	-	0	overlapStart	0	HLA-DPA1
chr6-33091712-33092237	HLA-DQA1/HLA-DPB1	HLA-DPB1	2016	chr6	33091712	33092237	526	undefined	distalIntergenic	intergenic	undefined	-	-	-	-	-	-	-	-	-
chr6-33103777-33103985	NULL	HLA-DPB1	14081	chr6	33103777	33103985	209	undefined	distalIntergenic	intergenic	undefined	-	-	-	-	-	-	-	-	-
chr6-33106823-33107235	NULL	HLA-DPB1	17127	chr6	33106823	33107235	413	undefined	distalIntergenic	intergenic	undefined	-	-	-	-	-	-	-	-	-
chr6-33112018-33112504	NULL	HLA-DPB1	22322	chr6	33112018	33112504	487	undefined	distalIntergenic	intergenic	undefined	-	-	-	-	-	-	-	-	-
chr6-33116545-33116753	NULL	HLA-DPB1	26849	chr6	33116545	33116753	209	undefined	distalIntergenic	intergenic	undefined	-	-	-	-	-	-	-	-	-
chr6-33116944-33117702	NULL	HCG24	27081	chr6	33116944	33117702	759	undefined	distalIntergenic	intergenic	undefined	-	-	-	-	-	-	-	-	-
chr6-33118445-33118789	NULL	HCG24	25994	chr6	33118445	33118789	345	undefined	distalIntergenic	intergenic	undefined	-	-	-	-	-	-	-	-	-
chr6-33126040-33126374	NULL	HCG24	18409	chr6	33126040	33126374	335	undefined	distalIntergenic	intergenic	undefined	-	-	-	-	-	-	-	-	-
chr6-33147926-33148351	NULL	HCG24	159	chr6	33147926	33148351	426	undefined	geneDownstream	intergenic	undefined	ENSG00000230313	33144783	33147767	2985	+	158	downstream	158	HCG24
chr6-33160638-33162149	NULL	COL11A2	532	chr6	33160638	33162149	1512	undefined	geneDownstream	intergenic	undefined	ENSG00000204248	33162681	33192499	29819	-	531	downstream	531	COL11A2
chr6-33192391-33193510	NULL	COL11A2	0	chr6	33192391	33193510	1120	promoter4	promoter	exon	utr5	ENSG00000204248	33162681	33192499	29819	-	0	overlapStart	0	COL11A2
chr6-33199995-33201142	NULL	RXRB	0	chr6	33199995	33201142	1148	promoter4	promoter	exon	utr5	ENSG00000112473	33200445	33204439	3995	+	0	overlapStart	0	SLC39A7
chr6-33204457-33204682	NULL	HSD17B8	0	chr6	33204457	33204682	226	promoter4	promoter	exon	utr5	ENSG00000204228	33204655	33206831	2177	+	0	overlapStart	0	HSD17B8
chr6-33207670-33208792	NULL	RING1	0	chr6	33207670	33208792	1123	promoter4	promoter	exon	utr5	ENSG00000204227	33208500	33212722	4223	+	0	overlapStart	0	RING1
chr6-33213056-33214148	NULL	RING1	334	chr6	33213056	33214148	1093	undefined	geneDownstream	intergenic	undefined	ENSG00000204227	33208500	33212722	4223	+	333	downstream	333	RING1
chr6-33247958-33250429	NULL	HCG25	0	chr6	33247958	33250429	2472	promoter4	promoter	exon	utr3	ENSG00000232940	33249534	33255167	5634	+	0	overlapStart	0	HCG25
chr6-33271269-33272234	NULL	VPS52	0	chr6	33271269	33272234	966	promoter4	promoter	exon	utr5	ENSG00000223501	33250272	33272047	21776	-	0	overlapStart	0	VPS52
chr6-33276925-33277954	NULL	B3GALT4	0	chr6	33276925	33277954	1030	promoter4	promoter	exon	utr5	ENSG00000235863	33277123	33284832	7710	+	0	overlapStart	0	B3GALT4
chr6-33288556-33289787	NULL	WDR46	0	chr6	33288556	33289787	1232	promoter4	promoter	exon	utr5	ENSG00000227057	33279108	33289247	10140	-	0	overlapStart	0	WDR46
chr6-33297665-33299935	NULL	PFDN6	0	chr6	33297665	33299935	2271	promoter4	promoter	exon	utr5	ENSG00000237441	33291654	33298942	7289	-	0	overlapStart	0	RGL2
chr6-33313660-33314145	NULL	TAPBP	0	chr6	33313660	33314145	486	promoter4	promoter	exon	utr5	ENSG00000231925	33299694	33314387	14694	-	0	inside	241	TAPBP
chr6-33317455-33318085	NULL	ZBTB22	0	chr6	33317455	33318085	631	promoter4	promoter	exon	utr5	ENSG00000236104	33314406	33317942	3537	-	0	overlapStart	0	ZBTB22
chr6-33322612-33323584	NULL	DAXX	0	chr6	33322612	33323584	973	promoter4	promoter	exon	utr5	ENSG00000204209	33318558	33323016	4459	-	0	overlapStart	0	DAXX
chr6-33332690-33333345	NULL	SMIM40	3421	chr6	33332690	33333345	656	undefined	upstream	intergenic	undefined	ENSG00000286920	33323625	33329269	5645	-	3420	upstream	3420	SMIM40
chr6-33344426-33345612	NULL	SMIM40	15157	chr6	33344426	33345612	1187	undefined	distalIntergenic	intergenic	undefined	-	-	-	-	-	-	-	-	-
chr6-33365065-33365423	NULL	KIFC1	26400	chr6	33365065	33365423	359	undefined	distalIntergenic	intergenic	undefined	-	-	-	-	-	-	-	-	-
chr6-33374828-33375590	NULL	KIFC1	16233	chr6	33374828	33375590	763	undefined	distalIntergenic	intergenic	undefined	-	-	-	-	-	-	-	-	-
chr6-33384604-33384838	NULL	KIFC1	6985	chr6	33384604	33384838	235	undefined	distalIntergenic	intergenic	undefined	-	-	-	-	-	-	-	-	-
chr6-33390722-33392325	NULL	KIFC1	0	chr6	33390722	33392325	1604	promoter4	promoter	exon	utr5	ENSG00000237649	33391823	33409896	18074	+	0	overlapStart	0	KIFC1
chr6-33409718-33411388	BRD2	KIFC1	0	chr6	33409718	33411388	1671	promoter4	promoter	exon	utr5	ENSG00000112511	33410399	33416453	6055	+	0	overlapStart	0	PHF1
chr6-33417731-33418610	NULL	CUTA	0	chr6	33417731	33418610	880	promoter4	promoter	exon	utr5	ENSG00000112514	33416442	33418317	1876	-	0	overlapStart	0	CUTA
chr6-33419994-33420431	NULL	SYNGAP1	0	chr6	33419994	33420431	438	promoter4	promoter	exon	utr5	ENSG00000197283	33419661	33453689	34029	+	0	inside	332	SYNGAP1
chr6-33425225-33426216	NULL	SYNGAP1	0	chr6	33425225	33426216	992	undefined	geneBody	exon	CDS	ENSG00000197283	33419661	33453689	34029	+	0	inside	0	SYNGAP1
chr6-33427806-33428279	NULL	SYNGAP1	0	chr6	33427806	33428279	474	undefined	geneBody	exon	utr5	ENSG00000197283	33419661	33453689	34029	+	0	inside	0	SYNGAP1
chr6-33433305-33433841	NULL	SYNGAP1	0	chr6	33433305	33433841	537	undefined	geneBody	intron	undefined	ENSG00000197283	33419661	33453689	34029	+	0	inside	0	SYNGAP1
chr6-33454051-33454808	NULL	SYNGAP1-AS1	0	chr6	33454051	33454808	758	promoter4	promoter	exon	utr5	ENSG00000274259	33437363	33454453	17091	-	0	overlapStart	0	SYNGAP1-AS1
chr6-33497724-33498504	NULL	ZBTB9	40180	chr6	33497724	33498504	781	undefined	distalIntergenic	intergenic	undefined	-	-	-	-	-	-	-	-	-
chr6-33509043-33509272	NULL	ZBTB9	51499	chr6	33509043	33509272	230	undefined	distalIntergenic	intergenic	undefined	-	-	-	-	-	-	-	-	-
chr6-33512261-33512568	NULL	ZBTB9	54717	chr6	33512261	33512568	308	undefined	distalIntergenic	intergenic	undefined	-	-	-	-	-	-	-	-	-
chr6-33521505-33521934	NULL	BAK1	50613	chr6	33521505	33521934	430	undefined	distalIntergenic	intergenic	undefined	-	-	-	-	-	-	-	-	-
chr6-33570774-33572147	NULL	BAK1	400	chr6	33570774	33572147	1374	undefined	geneDownstream	intergenic	undefined	ENSG00000030110	33572547	33580293	7747	-	399	downstream	399	BAK1
chr6-33577192-33577494	HLA-DPA1/ITPR3	BAK1	0	chr6	33577192	33577494	303	undefined	geneBody	intron	undefined	ENSG00000030110	33572547	33580293	7747	-	0	inside	0	BAK1
chr6-33579459-33580466	NULL	BAK1	0	chr6	33579459	33580466	1008	promoter4	promoter	exon	utr5	ENSG00000030110	33572547	33580293	7747	-	0	overlapStart	0	BAK1
chr6-33585440-33586027	NULL	LINC00336	79	chr6	33585440	33586027	588	undefined	geneDownstream	intergenic	undefined	ENSG00000197251	33586106	33593338	7233	-	78	downstream	78	LINC00336
chr6-33592985-33593350	NULL	LINC00336	0	chr6	33592985	33593350	366	promoter4	promoter	exon	otherExon	ENSG00000197251	33586106	33593338	7233	-	0	overlapStart	0	LINC00336
chr6-33599449-33599728	NULL	LINC00336	6111	chr6	33599449	33599728	280	undefined	distalIntergenic	intergenic	undefined	-	-	-	-	-	-	-	-	-
chr6-33609528-33609792	NULL	ITPR3	10573	chr6	33609528	33609792	265	undefined	distalIntergenic	intergenic	undefined	-	-	-	-	-	-	-	-	-
chr6-33613690-33614034	NULL	ITPR3	6331	chr6	33613690	33614034	345	undefined	distalIntergenic	intergenic	undefined	-	-	-	-	-	-	-	-	-
chr6-33620153-33622234	TAPBP/ITPR3	ITPR3	0	chr6	33620153	33622234	2082	promoter4	promoter	exon	utr5	ENSG00000096433	33620365	33696574	76210	+	0	overlapStart	0	ITPR3
chr6-33633114-33634423	NULL	ITPR3	0	chr6	33633114	33634423	1310	undefined	geneBody	intron	undefined	ENSG00000096433	33620365	33696574	76210	+	0	inside	0	ITPR3
chr6-33642697-33643329	ITPR3	ITPR3	0	chr6	33642697	33643329	633	undefined	geneBody	intron	undefined	ENSG00000096433	33620365	33696574	76210	+	0	inside	0	ITPR3
chr6-33672772-33673348	NULL	ITPR3	0	chr6	33672772	33673348	577	undefined	geneBody	intron	undefined	ENSG00000096433	33620365	33696574	76210	+	0	inside	0	ITPR3
chr6-33692154-33692375	NULL	ITPR3	0	chr6	33692154	33692375	222	undefined	geneDownstream	intron	undefined	ENSG00000137288	33694293	33711727	17435	-	1917	downstream	1917	UQCC2
chr6-33696990-33697407	ITPR3	UQCC2	0	chr6	33696990	33697407	418	undefined	geneDownstream	exon	utr3	ENSG00000096433	33620365	33696574	76210	+	415	downstream	415	ITPR3
chr6-33710939-33712184	NULL	UQCC2	0	chr6	33710939	33712184	1246	promoter4	promoter	exon	utr5	ENSG00000137288	33694293	33711727	17435	-	0	overlapStart	0	UQCC2
chr6-33717501-33718223	NULL	IP6K3	3439	chr6	33717501	33718223	723	undefined	distalIntergenic	intergenic	undefined	-	-	-	-	-	-	-	-	-
chr6-33718414-33718703	NULL	IP6K3	2959	chr6	33718414	33718703	290	undefined	distalIntergenic	intergenic	undefined	-	-	-	-	-	-	-	-	-
chr6-33744412-33744683	NULL	IP6K3	0	chr6	33744412	33744683	272	undefined	geneBody	intron	undefined	ENSG00000161896	33721662	33746905	25244	-	0	inside	0	IP6K3
chr6-33746090-33746538	IP6K3	IP6K3	0	chr6	33746090	33746538	449	promoter4	promoter	intron	undefined	ENSG00000161896	33721662	33746905	25244	-	0	inside	366	IP6K3
chr6-33761953-33762378	NULL	LEMD2	8824	chr6	33761953	33762378	426	undefined	distalIntergenic	intergenic	undefined	-	-	-	-	-	-	-	-	-
chr6-33768668-33768870	NULL	LEMD2	2332	chr6	33768668	33768870	203	undefined	distalIntergenic	intergenic	undefined	-	-	-	-	-	-	-	-	-
chr6-33770567-33770849	NULL	LEMD2	353	chr6	33770567	33770849	283	undefined	geneDownstream	intergenic	undefined	ENSG00000161904	33771202	33789130	17929	-	352	downstream	352	LEMD2
chr6-33771112-33772033	NULL	LEMD2	0	chr6	33771112	33772033	922	undefined	geneDownstream	exon	utr3	ENSG00000161904	33771202	33789130	17929	-	0	overlapEnd	0	LEMD2
chr6-33781500-33781869	NULL	LEMD2	0	chr6	33781500	33781869	370	undefined	geneBody	exon	otherExon	ENSG00000161904	33771202	33789130	17929	-	0	inside	0	LEMD2
chr6-33787987-33789518	NULL	LEMD2	0	chr6	33787987	33789518	1532	promoter4	promoter	exon	utr5	ENSG00000161904	33771202	33789130	17929	-	0	overlapStart	0	LEMD2
chr6-33812439-33812971	NULL	MLN	8436	chr6	33812439	33812971	533	undefined	distalIntergenic	intergenic	undefined	-	-	-	-	-	-	-	-	-
chr6-33828673-33829520	NULL	MLN	24670	chr6	33828673	33829520	848	undefined	distalIntergenic	intergenic	undefined	-	-	-	-	-	-	-	-	-
chr6-33839980-33840363	NULL	LINC01016	27143	chr6	33839980	33840363	384	undefined	distalIntergenic	intergenic	undefined	-	-	-	-	-	-	-	-	-
chr6-33851961-33852219	NULL	LINC01016	15287	chr6	33851961	33852219	259	undefined	distalIntergenic	intergenic	undefined	-	-	-	-	-	-	-	-	-
chr6-33882165-33882410	NULL	LINC01016	0	chr6	33882165	33882410	246	undefined	geneBody	intron	undefined	ENSG00000249346	33867506	33896914	29409	-	0	inside	0	LINC01016
chr6-33884966-33885464	NULL	LINC01016	0	chr6	33884966	33885464	499	undefined	geneBody	intron	undefined	ENSG00000249346	33867506	33896914	29409	-	0	inside	0	LINC01016
chr6-33886679-33887058	NULL	LINC01016	0	chr6	33886679	33887058	380	undefined	geneBody	intron	undefined	ENSG00000249346	33867506	33896914	29409	-	0	inside	0	LINC01016
chr6-33894262-33894796	NULL	LINC01016	0	chr6	33894262	33894796	535	undefined	geneBody	intron	undefined	ENSG00000249346	33867506	33896914	29409	-	0	inside	0	LINC01016
chr6-33904437-33904821	NULL	AL138889.1	0	chr6	33904437	33904821	385	undefined	geneBody	intron	undefined	ENSG00000233183	33891327	33927631	36305	+	0	inside	0	AL138889.1
chr6-33927649-33927997	NULL	AL138889.1	18	chr6	33927649	33927997	349	undefined	geneDownstream	intergenic	undefined	ENSG00000233183	33891327	33927631	36305	+	17	downstream	17	AL138889.1
chr6-33976142-33976617	NULL	GRM4	42028	chr6	33976142	33976617	476	undefined	distalIntergenic	intergenic	undefined	-	-	-	-	-	-	-	-	-
chr6-34027463-34027994	NULL	GRM4	0	chr6	34027463	34027994	532	undefined	geneBody	intron	undefined	ENSG00000124493	34018645	34155622	136978	-	0	inside	0	GRM4
chr6-34055295-34055555	NULL	GRM4	0	chr6	34055295	34055555	261	undefined	geneBody	exon	otherExon	ENSG00000124493	34018645	34155622	136978	-	0	inside	0	GRM4
chr6-34056298-34056758	NULL	GRM4	0	chr6	34056298	34056758	461	undefined	geneBody	exon	utr3	ENSG00000124493	34018645	34155622	136978	-	0	inside	0	GRM4
chr6-34065576-34065792	NULL	GRM4	0	chr6	34065576	34065792	217	undefined	geneBody	intron	undefined	ENSG00000124493	34018645	34155622	136978	-	0	inside	0	GRM4
chr6-34115200-34115571	NULL	GRM4	0	chr6	34115200	34115571	372	undefined	geneBody	intron	undefined	ENSG00000124493	34018645	34155622	136978	-	0	inside	0	GRM4
chr6-34144929-34145672	NULL	GRM4	0	chr6	34144929	34145672	744	undefined	geneBody	intron	undefined	ENSG00000124493	34018645	34155622	136978	-	0	inside	0	GRM4
chr6-34154481-34155382	NULL	GRM4	0	chr6	34154481	34155382	902	promoter4	promoter	exon	CDS	ENSG00000124493	34018645	34155622	136978	-	0	inside	239	GRM4
chr6-34163296-34164223	NULL	GRM4	7674	chr6	34163296	34164223	928	undefined	distalIntergenic	intergenic	undefined	-	-	-	-	-	-	-	-	-
chr6-34176411-34176832	NULL	GRM4	20789	chr6	34176411	34176832	422	undefined	distalIntergenic	intergenic	undefined	-	-	-	-	-	-	-	-	-
chr6-34182762-34183036	NULL	GRM4	27140	chr6	34182762	34183036	275	undefined	distalIntergenic	intergenic	undefined	-	-	-	-	-	-	-	-	-
chr6-34195842-34196955	NULL	HMGA1	39918	chr6	34195842	34196955	1114	undefined	distalIntergenic	intergenic	undefined	-	-	-	-	-	-	-	-	-
chr6-34223160-34224628	NULL	HMGA1	12245	chr6	34223160	34224628	1469	undefined	distalIntergenic	intergenic	undefined	-	-	-	-	-	-	-	-	-
chr6-34235299-34235966	NULL	HMGA1	907	chr6	34235299	34235966	668	promoter2	promoter	intergenic	undefined	ENSG00000137309	34236873	34246231	9359	+	906	upstream	906	HMGA1
chr6-34236412-34237783	NULL	HMGA1	0	chr6	34236412	34237783	1372	promoter4	promoter	exon	utr5	ENSG00000137309	34236873	34246231	9359	+	0	overlapStart	0	HMGA1
chr6-34244235-34244821	NULL	HMGA1	0	chr6	34244235	34244821	587	undefined	geneDownstream	intron	undefined	ENSG00000186577	34246381	34249108	2728	-	1559	downstream	1559	SMIM29
chr6-34248306-34249563	NULL	SMIM29	0	chr6	34248306	34249563	1258	promoter4	promoter	exon	utr5	ENSG00000186577	34246381	34249108	2728	-	0	overlapStart	0	SMIM29
chr6-34272430-34272657	NULL	AL354740.1	0	chr6	34272430	34272657	228	undefined	geneBody	intron	undefined	ENSG00000225339	34248535	34286768	38234	+	0	inside	0	AL354740.1
chr6-34273232-34273668	NULL	AL354740.1	0	chr6	34273232	34273668	437	undefined	geneBody	intron	undefined	ENSG00000225339	34248535	34286768	38234	+	0	inside	0	AL354740.1
chr6-34284736-34285118	NULL	AL354740.1	0	chr6	34284736	34285118	383	undefined	geneDownstream	exon	utr3	ENSG00000270800	34284887	34426071	141185	-	0	overlapEnd	0	RPS10-NUDT3
chr6-34297134-34297445	NULL	NUDT3	0	chr6	34297134	34297445	312	undefined	geneBody	intron	undefined	ENSG00000272325	34279679	34392669	112991	-	0	inside	0	NUDT3
chr6-34301200-34301888	NULL	NUDT3	0	chr6	34301200	34301888	689	undefined	geneBody	intron	undefined	ENSG00000272325	34279679	34392669	112991	-	0	inside	0	NUDT3
chr6-34306252-34306701	NULL	NUDT3	0	chr6	34306252	34306701	450	undefined	geneBody	intron	undefined	ENSG00000272325	34279679	34392669	112991	-	0	inside	0	NUDT3
chr6-34318107-34318464	NULL	NUDT3	0	chr6	34318107	34318464	358	undefined	geneBody	intron	undefined	ENSG00000272325	34279679	34392669	112991	-	0	inside	0	NUDT3
chr6-34324737-34325122	NULL	NUDT3	0	chr6	34324737	34325122	386	undefined	geneBody	intron	undefined	ENSG00000272325	34279679	34392669	112991	-	0	inside	0	NUDT3
chr6-34335026-34335604	NULL	NUDT3	0	chr6	34335026	34335604	579	undefined	geneBody	intron	undefined	ENSG00000272325	34279679	34392669	112991	-	0	inside	0	NUDT3
chr6-34341358-34341898	NULL	NUDT3	0	chr6	34341358	34341898	541	undefined	geneBody	exon	CDS	ENSG00000272325	34279679	34392669	112991	-	0	inside	0	NUDT3
chr6-34359770-34360202	NULL	NUDT3	0	chr6	34359770	34360202	433	undefined	geneBody	intron	undefined	ENSG00000272325	34279679	34392669	112991	-	0	inside	0	NUDT3
chr6-34360519-34360952	NULL	NUDT3	0	chr6	34360519	34360952	434	undefined	geneBody	intron	undefined	ENSG00000272325	34279679	34392669	112991	-	0	inside	0	NUDT3
chr6-34366264-34366576	NULL	NUDT3	0	chr6	34366264	34366576	313	undefined	geneBody	intron	undefined	ENSG00000272325	34279679	34392669	112991	-	0	inside	0	NUDT3
chr6-34370395-34370629	NULL	NUDT3	0	chr6	34370395	34370629	235	undefined	geneBody	intron	undefined	ENSG00000272325	34279679	34392669	112991	-	0	inside	0	NUDT3
chr6-34391039-34391240	NULL	NUDT3	0	chr6	34391039	34391240	202	undefined	geneBody	intron	undefined	ENSG00000272325	34279679	34392669	112991	-	0	inside	0	NUDT3
chr6-34391714-34393239	NULL	NUDT3	0	chr6	34391714	34393239	1526	promoter4	promoter	exon	utr5	ENSG00000272325	34279679	34392669	112991	-	0	overlapStart	0	NUDT3
chr6-34393691-34393948	NULL	RPS10-NUDT3	0	chr6	34393691	34393948	258	promoter1	promoter	intron	undefined	ENSG00000272325	34279679	34392669	112991	-	1021	upstream	1021	NUDT3
chr6-34414716-34415972	NULL	RPS10-NUDT3	0	chr6	34414716	34415972	1257	undefined	geneDownstream	intron	undefined	ENSG00000124614	34417454	34426069	8616	-	1481	downstream	1481	RPS10
chr6-34425456-34426474	NULL	RPS10-NUDT3	0	chr6	34425456	34426474	1019	promoter4	promoter	exon	utr5	ENSG00000124614	34417454	34426069	8616	-	0	overlapStart	0	RPS10
chr6-34462484-34462685	NULL	PACSIN1	3376	chr6	34462484	34462685	202	undefined	upstream	intergenic	undefined	ENSG00000124507	34466061	34535229	69169	+	3375	upstream	3375	PACSIN1
chr6-34465493-34466469	NULL	PACSIN1	0	chr6	34465493	34466469	977	promoter4	promoter	exon	utr5	ENSG00000124507	34466061	34535229	69169	+	0	overlapStart	0	PACSIN1
chr6-34476519-34476762	NULL	PACSIN1	0	chr6	34476519	34476762	244	undefined	geneBody	intron	undefined	ENSG00000124507	34466061	34535229	69169	+	0	inside	0	PACSIN1
chr6-34486126-34486329	NULL	PACSIN1	0	chr6	34486126	34486329	204	undefined	geneBody	intron	undefined	ENSG00000124507	34466061	34535229	69169	+	0	inside	0	PACSIN1
chr6-34514696-34514992	NULL	PACSIN1	0	chr6	34514696	34514992	297	undefined	geneBody	exon	utr5	ENSG00000124507	34466061	34535229	69169	+	0	inside	0	PACSIN1
chr6-34526198-34526801	NULL	PACSIN1	0	chr6	34526198	34526801	604	undefined	geneBody	exon	utr5	ENSG00000124507	34466061	34535229	69169	+	0	inside	0	PACSIN1
chr6-34527071-34527475	NULL	PACSIN1	0	chr6	34527071	34527475	405	undefined	geneBody	exon	utr5	ENSG00000124507	34466061	34535229	69169	+	0	inside	0	PACSIN1
chr6-34532007-34532552	NULL	PACSIN1	0	chr6	34532007	34532552	546	undefined	geneBody	exon	utr3	ENSG00000124507	34466061	34535229	69169	+	0	inside	0	PACSIN1
chr6-34546802-34547168	NULL	SPDEF	0	chr6	34546802	34547168	367	undefined	geneBody	intron	undefined	ENSG00000124664	34537802	34556333	18532	-	0	inside	0	SPDEF
chr6-34598579-34599159	NULL	ILRUN	0	chr6	34598579	34599159	581	undefined	geneBody	intron	undefined	ENSG00000196821	34587288	34696859	109572	-	0	inside	0	ILRUN
chr6-34609212-34610069	NULL	ILRUN	0	chr6	34609212	34610069	858	undefined	geneBody	intron	undefined	ENSG00000196821	34587288	34696859	109572	-	0	inside	0	ILRUN
chr6-34610748-34611311	NULL	ILRUN	0	chr6	34610748	34611311	564	undefined	geneBody	intron	undefined	ENSG00000196821	34587288	34696859	109572	-	0	inside	0	ILRUN
chr6-34630959-34631457	NULL	ILRUN	0	chr6	34630959	34631457	499	undefined	geneBody	intron	undefined	ENSG00000196821	34587288	34696859	109572	-	0	inside	0	ILRUN
chr6-34635289-34635510	NULL	ILRUN	0	chr6	34635289	34635510	222	undefined	geneBody	intron	undefined	ENSG00000196821	34587288	34696859	109572	-	0	inside	0	ILRUN
chr6-34637936-34638261	NULL	ILRUN	0	chr6	34637936	34638261	326	undefined	geneBody	intron	undefined	ENSG00000196821	34587288	34696859	109572	-	0	inside	0	ILRUN
chr6-34656336-34658184	NULL	ILRUN	0	chr6	34656336	34658184	1849	undefined	geneBody	intron	undefined	ENSG00000196821	34587288	34696859	109572	-	0	inside	0	ILRUN
chr6-34664341-34664611	NULL	ILRUN	0	chr6	34664341	34664611	271	undefined	geneBody	intron	undefined	ENSG00000196821	34587288	34696859	109572	-	0	inside	0	ILRUN
chr6-34671774-34672169	NULL	ILRUN	0	chr6	34671774	34672169	396	undefined	geneBody	exon	utr5	ENSG00000196821	34587288	34696859	109572	-	0	inside	0	ILRUN
chr6-34679676-34679907	NULL	ILRUN	0	chr6	34679676	34679907	232	undefined	geneBody	intron	undefined	ENSG00000196821	34587288	34696859	109572	-	0	inside	0	ILRUN
chr6-34688734-34688965	NULL	ILRUN	0	chr6	34688734	34688965	232	undefined	geneBody	intron	undefined	ENSG00000196821	34587288	34696859	109572	-	0	inside	0	ILRUN
chr6-34695168-34697401	NULL	ILRUN	0	chr6	34695168	34697401	2234	promoter4	promoter	exon	utr5	ENSG00000272288	34696317	34697470	1154	+	0	overlapStart	0	AL451165.2
chr6-34709037-34709882	NULL	AL451165.2	11567	chr6	34709037	34709882	846	undefined	distalIntergenic	intergenic	undefined	-	-	-	-	-	-	-	-	-
chr6-34756517-34757721	NULL	SNRPC	0	chr6	34756517	34757721	1205	promoter4	promoter	exon	utr5	ENSG00000124562	34757505	34773857	16353	+	0	overlapStart	0	SNRPC
chr6-34791252-34793188	NULL	UHRF1BP1	0	chr6	34791252	34793188	1937	promoter4	promoter	exon	utr5	ENSG00000065060	34792015	34883138	91124	+	0	overlapStart	0	UHRF1BP1
chr6-34839501-34840089	NULL	UHRF1BP1	0	chr6	34839501	34840089	589	undefined	geneBody	intron	undefined	ENSG00000065060	34792015	34883138	91124	+	0	inside	0	UHRF1BP1
chr6-34851524-34852288	NULL	UHRF1BP1	0	chr6	34851524	34852288	765	undefined	geneBody	intron	undefined	ENSG00000065060	34792015	34883138	91124	+	0	inside	0	UHRF1BP1
chr6-34887467-34888302	NULL	TAF11	0	chr6	34887467	34888302	836	promoter4	promoter	exon	utr5	ENSG00000064995	34877462	34888071	10610	-	0	overlapStart	0	TAF11
chr6-34888754-34889993	NULL	ANKS1A	0	chr6	34888754	34889993	1240	promoter4	promoter	exon	utr5	ENSG00000064999	34889255	35091406	202152	+	0	overlapStart	0	ANKS1A
chr6-34916099-34916647	NULL	ANKS1A	0	chr6	34916099	34916647	549	undefined	geneBody	intron	undefined	ENSG00000064999	34889255	35091406	202152	+	0	inside	0	ANKS1A
chr6-34916924-34917265	NULL	ANKS1A	0	chr6	34916924	34917265	342	undefined	geneBody	intron	undefined	ENSG00000064999	34889255	35091406	202152	+	0	inside	0	ANKS1A
chr6-34934338-34934837	NULL	ANKS1A	0	chr6	34934338	34934837	500	undefined	geneBody	intron	undefined	ENSG00000064999	34889255	35091406	202152	+	0	inside	0	ANKS1A
chr6-34964402-34964936	NULL	ANKS1A	0	chr6	34964402	34964936	535	undefined	geneBody	intron	undefined	ENSG00000064999	34889255	35091406	202152	+	0	inside	0	ANKS1A
chr6-34986615-34987160	NULL	ANKS1A	0	chr6	34986615	34987160	546	undefined	geneBody	intron	undefined	ENSG00000064999	34889255	35091406	202152	+	0	inside	0	ANKS1A
chr6-34987422-34987844	NULL	ANKS1A	0	chr6	34987422	34987844	423	undefined	geneBody	intron	undefined	ENSG00000064999	34889255	35091406	202152	+	0	inside	0	ANKS1A
chr6-34994587-34994786	NULL	ANKS1A	0	chr6	34994587	34994786	200	undefined	geneBody	intron	undefined	ENSG00000064999	34889255	35091406	202152	+	0	inside	0	ANKS1A
chr6-35016558-35017256	NULL	ANKS1A	0	chr6	35016558	35017256	699	undefined	geneBody	intron	undefined	ENSG00000064999	34889255	35091406	202152	+	0	inside	0	ANKS1A
chr6-35017467-35018165	NULL	ANKS1A	0	chr6	35017467	35018165	699	undefined	geneBody	exon	CDS	ENSG00000064999	34889255	35091406	202152	+	0	inside	0	ANKS1A
chr6-35024569-35024846	NULL	ANKS1A	0	chr6	35024569	35024846	278	undefined	geneBody	intron	undefined	ENSG00000064999	34889255	35091406	202152	+	0	inside	0	ANKS1A
chr6-35034744-35035070	NULL	ANKS1A	0	chr6	35034744	35035070	327	undefined	geneBody	intron	undefined	ENSG00000064999	34889255	35091406	202152	+	0	inside	0	ANKS1A
chr6-35036439-35036758	NULL	ANKS1A	0	chr6	35036439	35036758	320	undefined	geneBody	intron	undefined	ENSG00000064999	34889255	35091406	202152	+	0	inside	0	ANKS1A
chr6-35047363-35047917	NULL	ANKS1A	0	chr6	35047363	35047917	555	undefined	geneBody	intron	undefined	ENSG00000286550	35041116	35058015	16900	-	0	inside	0	AL591002.1
chr6-35052744-35053270	NULL	ANKS1A	0	chr6	35052744	35053270	527	undefined	geneBody	intron	undefined	ENSG00000286550	35041116	35058015	16900	-	0	inside	0	AL591002.1
chr6-35058059-35058293	NULL	ANKS1A	0	chr6	35058059	35058293	235	promoter3	promoter	exon	otherExon	ENSG00000286550	35041116	35058015	16900	-	43	upstream	43	AL591002.1
chr6-35061732-35061936	NULL	ANKS1A	0	chr6	35061732	35061936	205	undefined	geneBody	intron	undefined	ENSG00000064999	34889255	35091406	202152	+	0	inside	0	ANKS1A
chr6-35068351-35068617	NULL	ANKS1A	0	chr6	35068351	35068617	267	undefined	geneBody	intron	undefined	ENSG00000064999	34889255	35091406	202152	+	0	inside	0	ANKS1A
chr6-35092074-35092282	NULL	ANKS1A	668	chr6	35092074	35092282	209	undefined	geneDownstream	intergenic	undefined	ENSG00000064999	34889255	35091406	202152	+	667	downstream	667	ANKS1A
chr6-35096117-35096755	NULL	ANKS1A	4711	chr6	35096117	35096755	639	undefined	distalIntergenic	intergenic	undefined	-	-	-	-	-	-	-	-	-
chr6-35120330-35120560	NULL	TCP11	0	chr6	35120330	35120560	231	undefined	geneBody	exon	utr3	ENSG00000124678	35118071	35148610	30540	-	0	inside	0	TCP11
chr6-35128213-35128729	NULL	TCP11	0	chr6	35128213	35128729	517	undefined	geneBody	exon	utr3	ENSG00000124678	35118071	35148610	30540	-	0	inside	0	TCP11
chr6-35139700-35140326	NULL	TCP11	0	chr6	35139700	35140326	627	undefined	geneBody	exon	utr5	ENSG00000124678	35118071	35148610	30540	-	0	inside	0	TCP11
chr6-35140537-35141734	NULL	TCP11	0	chr6	35140537	35141734	1198	undefined	geneBody	exon	utr5	ENSG00000124678	35118071	35148610	30540	-	0	inside	0	TCP11
chr6-35146265-35146715	NULL	TCP11	0	chr6	35146265	35146715	451	undefined	geneBody	intron	undefined	ENSG00000124678	35118071	35148610	30540	-	0	inside	0	TCP11
chr6-35148107-35148421	NULL	TCP11	0	chr6	35148107	35148421	315	promoter4	promoter	intron	undefined	ENSG00000124678	35118071	35148610	30540	-	0	inside	188	TCP11
chr6-35153820-35154591	NULL	TCP11	5210	chr6	35153820	35154591	772	undefined	distalIntergenic	intergenic	undefined	-	-	-	-	-	-	-	-	-
chr6-35162187-35162455	NULL	TCP11	13577	chr6	35162187	35162455	269	undefined	distalIntergenic	intergenic	undefined	-	-	-	-	-	-	-	-	-
chr6-35169584-35169806	NULL	TCP11	20974	chr6	35169584	35169806	223	undefined	distalIntergenic	intergenic	undefined	-	-	-	-	-	-	-	-	-
chr6-35181113-35182571	SCUBE3/TEAD3	SCUBE3	31385	chr6	35181113	35182571	1459	undefined	distalIntergenic	intergenic	undefined	-	-	-	-	-	-	-	-	-
chr6-35185224-35185612	NULL	SCUBE3	28344	chr6	35185224	35185612	389	undefined	distalIntergenic	intergenic	undefined	-	-	-	-	-	-	-	-	-
chr6-35191764-35192436	NULL	SCUBE3	21520	chr6	35191764	35192436	673	undefined	distalIntergenic	intergenic	undefined	-	-	-	-	-	-	-	-	-
chr6-35205094-35205354	NULL	SCUBE3	8602	chr6	35205094	35205354	261	undefined	distalIntergenic	intergenic	undefined	-	-	-	-	-	-	-	-	-
chr6-35213302-35214520	NULL	SCUBE3	0	chr6	35213302	35214520	1219	promoter4	promoter	exon	utr5	ENSG00000146197	35213956	35253079	39124	+	0	overlapStart	0	SCUBE3
chr6-35230694-35231406	NULL	SCUBE3	0	chr6	35230694	35231406	713	undefined	geneBody	intron	undefined	ENSG00000146197	35213956	35253079	39124	+	0	inside	0	SCUBE3
chr6-35238720-35239302	NULL	SCUBE3	0	chr6	35238720	35239302	583	undefined	geneBody	intron	undefined	ENSG00000146197	35213956	35253079	39124	+	0	inside	0	SCUBE3
chr6-35241060-35241308	NULL	SCUBE3	0	chr6	35241060	35241308	249	undefined	geneBody	exon	CDS	ENSG00000146197	35213956	35253079	39124	+	0	inside	0	SCUBE3
chr6-35248967-35249241	NULL	SCUBE3	0	chr6	35248967	35249241	275	undefined	geneBody	exon	utr3	ENSG00000146197	35213956	35253079	39124	+	0	inside	0	SCUBE3
chr6-35258876-35260397	TEAD3	ZNF76	0	chr6	35258876	35260397	1522	promoter4	promoter	exon	utr5	ENSG00000065029	35258909	35295985	37077	+	0	overlapStart	0	ZNF76
chr6-35274875-35276027	NULL	ZNF76	0	chr6	35274875	35276027	1153	undefined	geneBody	intron	undefined	ENSG00000065029	35258909	35295985	37077	+	0	inside	0	ZNF76
chr6-35297487-35297952	NULL	DEF6	0	chr6	35297487	35297952	466	promoter4	promoter	exon	utr5	ENSG00000023892	35297818	35321771	23954	+	0	overlapStart	0	DEF6
chr6-35312142-35312426	NULL	DEF6	0	chr6	35312142	35312426	285	undefined	geneBody	exon	CDS	ENSG00000023892	35297818	35321771	23954	+	0	inside	0	DEF6
chr6-35317627-35318849	NULL	DEF6	0	chr6	35317627	35318849	1223	undefined	geneBody	exon	CDS	ENSG00000023892	35297818	35321771	23954	+	0	inside	0	DEF6
chr6-35327144-35327720	NULL	DEF6	5373	chr6	35327144	35327720	577	undefined	distalIntergenic	intergenic	undefined	-	-	-	-	-	-	-	-	-
chr6-35332066-35332515	NULL	PPARD	10043	chr6	35332066	35332515	450	undefined	distalIntergenic	intergenic	undefined	-	-	-	-	-	-	-	-	-
chr6-35341532-35343846	NULL	PPARD	0	chr6	35341532	35343846	2315	promoter4	promoter	exon	utr5	ENSG00000112033	35342558	35428191	85634	+	0	overlapStart	0	PPARD
chr6-35359954-35360209	NULL	PPARD	0	chr6	35359954	35360209	256	undefined	geneBody	intron	undefined	ENSG00000112033	35342558	35428191	85634	+	0	inside	0	PPARD
chr6-35360569-35361104	NULL	PPARD	0	chr6	35360569	35361104	536	undefined	geneBody	intron	undefined	ENSG00000112033	35342558	35428191	85634	+	0	inside	0	PPARD
chr6-35370138-35371024	ANKS1A	PPARD	0	chr6	35370138	35371024	887	undefined	geneBody	intron	undefined	ENSG00000112033	35342558	35428191	85634	+	0	inside	0	PPARD
chr6-35376562-35377350	NULL	PPARD	0	chr6	35376562	35377350	789	undefined	geneBody	intron	undefined	ENSG00000112033	35342558	35428191	85634	+	0	inside	0	PPARD
chr6-35383012-35383250	NULL	PPARD	0	chr6	35383012	35383250	239	undefined	geneBody	intron	undefined	ENSG00000112033	35342558	35428191	85634	+	0	inside	0	PPARD
chr6-35385765-35386223	NULL	PPARD	0	chr6	35385765	35386223	459	undefined	geneBody	intron	undefined	ENSG00000112033	35342558	35428191	85634	+	0	inside	0	PPARD
chr6-35414972-35415468	NULL	PPARD	0	chr6	35414972	35415468	497	undefined	geneBody	intron	undefined	ENSG00000112033	35342558	35428191	85634	+	0	inside	0	PPARD
chr6-35451768-35452951	NULL	FANCE	0	chr6	35451768	35452951	1184	promoter4	promoter	exon	utr5	ENSG00000112039	35452356	35467103	14748	+	0	overlapStart	0	FANCE
chr6-35467887-35469393	TEAD3	RPL10A	0	chr6	35467887	35469393	1507	promoter4	promoter	exon	utr5	ENSG00000198755	35468401	35470785	2385	+	0	overlapStart	0	RPL10A
chr6-35485191-35485758	NULL	TEAD3	0	chr6	35485191	35485758	568	undefined	geneBody	intron	undefined	ENSG00000007866	35473597	35497079	23483	-	0	inside	0	TEAD3
chr6-35490010-35490447	SCUBE3/TEAD3	TEAD3	0	chr6	35490010	35490447	438	undefined	geneBody	intron	undefined	ENSG00000007866	35473597	35497079	23483	-	0	inside	0	TEAD3
chr6-35496294-35498139	TEAD3	TEAD3	0	chr6	35496294	35498139	1846	promoter4	promoter	exon	utr5	ENSG00000007866	35473597	35497079	23483	-	0	overlapStart	0	TEAD3
chr6-35505942-35506305	NULL	TULP1	0	chr6	35505942	35506305	364	undefined	geneBody	exon	CDS	ENSG00000112041	35497874	35512896	15023	-	0	inside	0	TULP1
chr6-35511641-35511873	NULL	TULP1	0	chr6	35511641	35511873	233	undefined	geneBody	exon	CDS	ENSG00000112041	35497874	35512896	15023	-	0	inside	0	TULP1
chr6-35522477-35523266	NULL	TULP1	9581	chr6	35522477	35523266	790	undefined	distalIntergenic	intergenic	undefined	-	-	-	-	-	-	-	-	-
chr6-35544890-35545406	NULL	AL033519.4	0	chr6	35544890	35545406	517	undefined	geneBody	exon	otherExon	ENSG00000228559	35539838	35546573	6736	+	0	inside	0	AL033519.4
chr6-35568959-35569261	FKBP5	FKBP5	4324	chr6	35568959	35569261	303	undefined	distalIntergenic	intergenic	undefined	-	-	-	-	-	-	-	-	-
chr6-35583563-35584114	NULL	FKBP5	0	chr6	35583563	35584114	552	undefined	geneBody	exon	utr3	ENSG00000096060	35573585	35728583	154999	-	0	inside	0	FKBP5
chr6-35590190-35591123	FKBP5	FKBP5	0	chr6	35590190	35591123	934	undefined	geneBody	intron	undefined	ENSG00000096060	35573585	35728583	154999	-	0	inside	0	FKBP5
chr6-35601293-35602555	FKBP5	FKBP5	0	chr6	35601293	35602555	1263	undefined	geneBody	intron	undefined	ENSG00000096060	35573585	35728583	154999	-	0	inside	0	FKBP5
chr6-35603221-35603490	NULL	FKBP5	0	chr6	35603221	35603490	270	undefined	geneBody	intron	undefined	ENSG00000096060	35573585	35728583	154999	-	0	inside	0	FKBP5
chr6-35603679-35603888	NULL	FKBP5	0	chr6	35603679	35603888	210	undefined	geneBody	intron	undefined	ENSG00000096060	35573585	35728583	154999	-	0	inside	0	FKBP5
chr6-35635148-35635350	AL033519.5/FKBP5	FKBP5	0	chr6	35635148	35635350	203	undefined	geneBody	intron	undefined	ENSG00000096060	35573585	35728583	154999	-	0	inside	0	FKBP5
chr6-35656745-35657506	FKBP5	FKBP5	0	chr6	35656745	35657506	762	undefined	geneBody	intron	undefined	ENSG00000096060	35573585	35728583	154999	-	0	inside	0	FKBP5
chr6-35658104-35658350	FKBP5	FKBP5	0	chr6	35658104	35658350	247	undefined	geneBody	intron	undefined	ENSG00000096060	35573585	35728583	154999	-	0	inside	0	FKBP5
chr6-35662044-35662615	FKBP5	FKBP5	0	chr6	35662044	35662615	572	undefined	geneBody	intron	undefined	ENSG00000096060	35573585	35728583	154999	-	0	inside	0	FKBP5
chr6-35662896-35664184	FKBP5	FKBP5	0	chr6	35662896	35664184	1289	undefined	geneBody	intron	undefined	ENSG00000096060	35573585	35728583	154999	-	0	inside	0	FKBP5
chr6-35687710-35689551	FKBP5	FKBP5	0	chr6	35687710	35689551	1842	undefined	geneBody	exon	utr5	ENSG00000096060	35573585	35728583	154999	-	0	inside	0	FKBP5
chr6-35691206-35691730	FKBP5	FKBP5	0	chr6	35691206	35691730	525	undefined	geneBody	intron	undefined	ENSG00000096060	35573585	35728583	154999	-	0	inside	0	FKBP5
chr6-35719566-35720440	FKBP5	FKBP5	0	chr6	35719566	35720440	875	undefined	geneBody	exon	utr5	ENSG00000096060	35573585	35728583	154999	-	0	inside	0	FKBP5
chr6-35725678-35726040	FKBP5	FKBP5	0	chr6	35725678	35726040	363	undefined	geneBody	intron	undefined	ENSG00000096060	35573585	35728583	154999	-	0	inside	0	FKBP5
chr6-35727460-35728313	TEAD3/FKBP5	FKBP5	0	chr6	35727460	35728313	854	promoter4	promoter	intron	undefined	ENSG00000096060	35573585	35728583	154999	-	0	inside	269	FKBP5
chr6-35731454-35732355	FKBP5	AL157823.2	1512	chr6	35731454	35732355	902	undefined	geneDownstream	intergenic	undefined	ENSG00000232909	35733867	35736947	3081	-	1511	downstream	1511	AL157823.2
chr6-35736278-35736509	NULL	AL157823.2	0	chr6	35736278	35736509	232	promoter4	promoter	intron	undefined	ENSG00000232909	35733867	35736947	3081	-	0	inside	437	AL157823.2
chr6-35737196-35737819	NULL	ARMC12	0	chr6	35737196	35737819	624	promoter4	promoter	exon	CDS	ENSG00000157343	35737032	35749079	12048	+	0	inside	163	ARMC12
chr6-35757465-35757708	NULL	ARMC12	8386	chr6	35757465	35757708	244	undefined	distalIntergenic	intergenic	undefined	-	-	-	-	-	-	-	-	-
chr6-35776443-35776903	NULL	CLPSL2	0	chr6	35776443	35776903	461	promoter4	promoter	exon	utr5	ENSG00000196748	35776594	35779552	2959	+	0	overlapStart	0	CLPSL2
chr6-35786664-35787263	NULL	CLPSL1	0	chr6	35786664	35787263	600	undefined	geneBody	exon	CDS	ENSG00000204140	35781019	35793675	12657	+	0	inside	0	CLPSL1
chr6-35797825-35798157	NULL	LHFPL5	0	chr6	35797825	35798157	333	promoter3	promoter	intron	undefined	ENSG00000137392	35794982	35797344	2363	-	480	upstream	480	CLPS
chr6-35804952-35805929	NULL	LHFPL5	0	chr6	35804952	35805929	978	undefined	geneBody	exon	utr5	ENSG00000197753	35797206	35845397	48192	+	0	inside	0	LHFPL5
chr6-35811468-35811746	NULL	LHFPL5	0	chr6	35811468	35811746	279	undefined	geneBody	intron	undefined	ENSG00000197753	35797206	35845397	48192	+	0	inside	0	LHFPL5
chr6-35814489-35814754	NULL	LHFPL5	0	chr6	35814489	35814754	266	undefined	geneBody	exon	CDS	ENSG00000197753	35797206	35845397	48192	+	0	inside	0	LHFPL5
chr6-35891577-35891786	NULL	SRPK1	0	chr6	35891577	35891786	210	undefined	geneBody	intron	undefined	ENSG00000096063	35832966	35921342	88377	-	0	inside	0	SRPK1
chr6-35919623-35921367	NULL	SRPK1	0	chr6	35919623	35921367	1745	promoter4	promoter	exon	utr5	ENSG00000096063	35832966	35921342	88377	-	0	overlapStart	0	SRPK1
chr6-35931194-35931476	NULL	SRPK1	9852	chr6	35931194	35931476	283	undefined	distalIntergenic	intergenic	undefined	-	-	-	-	-	-	-	-	-
chr6-35972336-35972692	NULL	SLC26A8	0	chr6	35972336	35972692	357	undefined	geneBody	intron	undefined	ENSG00000112053	35943516	36024868	81353	-	0	inside	0	SLC26A8
chr6-36027321-36029065	NULL	MAPK14	0	chr6	36027321	36029065	1745	promoter4	promoter	exon	utr5	ENSG00000112062	36027677	36111236	83560	+	0	overlapStart	0	MAPK14
chr6-36038166-36038873	NULL	MAPK14	0	chr6	36038166	36038873	708	undefined	geneBody	intron	undefined	ENSG00000112062	36027677	36111236	83560	+	0	inside	0	MAPK14
chr6-36039242-36039481	NULL	MAPK14	0	chr6	36039242	36039481	240	undefined	geneBody	intron	undefined	ENSG00000112062	36027677	36111236	83560	+	0	inside	0	MAPK14
chr6-36051102-36051452	NULL	MAPK14	0	chr6	36051102	36051452	351	undefined	geneBody	intron	undefined	ENSG00000112062	36027677	36111236	83560	+	0	inside	0	MAPK14
chr6-36065396-36065777	NULL	MAPK14	0	chr6	36065396	36065777	382	undefined	geneBody	intron	undefined	ENSG00000112062	36027677	36111236	83560	+	0	inside	0	MAPK14
chr6-36083297-36084043	NULL	MAPK14	0	chr6	36083297	36084043	747	undefined	geneBody	intron	undefined	ENSG00000112062	36027677	36111236	83560	+	0	inside	0	MAPK14
chr6-36084853-36085249	NULL	MAPK14	0	chr6	36084853	36085249	397	undefined	geneBody	intron	undefined	ENSG00000112062	36027677	36111236	83560	+	0	inside	0	MAPK14
chr6-36094650-36095563	NULL	MAPK14	0	chr6	36094650	36095563	914	undefined	geneBody	intron	undefined	ENSG00000112062	36027677	36111236	83560	+	0	inside	0	MAPK14
chr6-36109142-36109404	NULL	MAPK14	0	chr6	36109142	36109404	263	undefined	geneBody	exon	utr3	ENSG00000112062	36027677	36111236	83560	+	0	inside	0	MAPK14
chr6-36123446-36124106	NULL	MAPK13	3703	chr6	36123446	36124106	661	undefined	upstream	intergenic	undefined	ENSG00000156711	36127809	36144524	16716	+	3702	upstream	3702	MAPK13
chr6-36130233-36131179	NULL	MAPK13	0	chr6	36130233	36131179	947	undefined	geneBody	exon	utr5	ENSG00000156711	36127809	36144524	16716	+	0	inside	0	MAPK13
chr6-36195999-36198084	NULL	Z84485.1	0	chr6	36195999	36198084	2086	promoter4	promoter	exon	utr5	ENSG00000096070	36196744	36232790	36047	+	0	overlapStart	0	BRPF3
chr6-36211293-36211532	NULL	BRPF3	0	chr6	36211293	36211532	240	undefined	geneBody	exon	utr3	ENSG00000096070	36196744	36232790	36047	+	0	inside	0	BRPF3
chr6-36225048-36225413	NULL	BRPF3	0	chr6	36225048	36225413	366	undefined	geneBody	exon	utr3	ENSG00000096070	36196744	36232790	36047	+	0	inside	0	BRPF3
chr6-36249006-36249324	NULL	PNPLA1	0	chr6	36249006	36249324	319	undefined	geneBody	intron	undefined	ENSG00000180316	36243203	36312229	69027	+	0	inside	0	PNPLA1
chr6-36268230-36268621	NULL	PNPLA1	0	chr6	36268230	36268621	392	undefined	geneBody	intron	undefined	ENSG00000180316	36243203	36312229	69027	+	0	inside	0	PNPLA1
chr6-36270443-36270661	NULL	PNPLA1	0	chr6	36270443	36270661	219	undefined	geneBody	exon	CDS	ENSG00000180316	36243203	36312229	69027	+	0	inside	0	PNPLA1
chr6-36279015-36279432	NULL	PNPLA1	0	chr6	36279015	36279432	418	undefined	geneBody	intron	undefined	ENSG00000180316	36243203	36312229	69027	+	0	inside	0	PNPLA1
chr6-36287235-36287631	NULL	PNPLA1	0	chr6	36287235	36287631	397	undefined	geneBody	intron	undefined	ENSG00000180316	36243203	36312229	69027	+	0	inside	0	PNPLA1
chr6-36301213-36302793	NULL	PNPLA1	0	chr6	36301213	36302793	1581	undefined	geneBody	exon	CDS	ENSG00000180316	36243203	36312229	69027	+	0	inside	0	PNPLA1
chr6-36312478-36313566	NULL	PNPLA1	249	chr6	36312478	36313566	1089	undefined	geneDownstream	intergenic	undefined	ENSG00000180316	36243203	36312229	69027	+	248	downstream	248	PNPLA1
chr6-36323045-36323365	NULL	BNIP5	0	chr6	36323045	36323365	321	undefined	geneBody	exon	CDS	ENSG00000189325	36315761	36336888	21128	-	0	inside	0	BNIP5
chr6-36333995-36334354	NULL	BNIP5	0	chr6	36333995	36334354	360	undefined	geneBody	intron	undefined	ENSG00000189325	36315761	36336888	21128	-	0	inside	0	BNIP5
chr6-36340480-36341250	NULL	BNIP5	3592	chr6	36340480	36341250	771	undefined	upstream	intergenic	undefined	ENSG00000189325	36315761	36336888	21128	-	3591	upstream	3591	BNIP5
chr6-36343133-36343535	NULL	BNIP5	6245	chr6	36343133	36343535	403	undefined	distalIntergenic	intergenic	undefined	-	-	-	-	-	-	-	-	-
chr6-36350561-36351566	NULL	ETV7	2525	chr6	36350561	36351566	1006	undefined	distalIntergenic	intergenic	undefined	-	-	-	-	-	-	-	-	-
chr6-36357891-36358953	NULL	ETV7	0	chr6	36357891	36358953	1063	undefined	geneBody	intron	undefined	ENSG00000010030	36354091	36387800	33710	-	0	inside	0	ETV7
chr6-36360222-36360800	NULL	ETV7	0	chr6	36360222	36360800	579	undefined	geneBody	intron	undefined	ENSG00000010030	36354091	36387800	33710	-	0	inside	0	ETV7
chr6-36375078-36375365	NULL	ETV7	0	chr6	36375078	36375365	288	undefined	geneBody	intron	undefined	ENSG00000010030	36354091	36387800	33710	-	0	inside	0	ETV7
chr6-36377715-36377947	NULL	ETV7	0	chr6	36377715	36377947	233	undefined	geneBody	intron	undefined	ENSG00000010030	36354091	36387800	33710	-	0	inside	0	ETV7
chr6-36381824-36382306	NULL	ETV7	0	chr6	36381824	36382306	483	undefined	geneBody	intron	undefined	ENSG00000010030	36354091	36387800	33710	-	0	inside	0	ETV7
chr6-36386355-36388328	NULL	ETV7	0	chr6	36386355	36388328	1974	promoter4	promoter	exon	utr5	ENSG00000224666	36386831	36393462	6632	+	0	overlapStart	0	Z84484.1
chr6-36396227-36396741	NULL	PXT1	0	chr6	36396227	36396741	515	undefined	geneBody	intron	undefined	ENSG00000179165	36390551	36442854	52304	-	0	inside	0	PXT1
chr6-36422817-36424169	NULL	PXT1	0	chr6	36422817	36424169	1353	undefined	geneBody	intron	undefined	ENSG00000179165	36390551	36442854	52304	-	0	inside	0	PXT1
chr6-36432180-36432580	NULL	PXT1	0	chr6	36432180	36432580	401	undefined	geneBody	intron	undefined	ENSG00000179165	36390551	36442854	52304	-	0	inside	0	PXT1
chr6-36441329-36441697	NULL	PXT1	0	chr6	36441329	36441697	369	promoter1	promoter	intron	undefined	ENSG00000112078	36442767	36491143	48377	+	1069	upstream	1069	KCTD20
chr6-36442465-36443522	NULL	PXT1	0	chr6	36442465	36443522	1058	promoter4	promoter	exon	utr5	ENSG00000112078	36442767	36491143	48377	+	0	overlapStart	0	KCTD20
chr6-36444531-36444872	NULL	KCTD20	0	chr6	36444531	36444872	342	promoter1	promoter	intron	undefined	ENSG00000179165	36390551	36442854	52304	-	1676	upstream	1676	PXT1
chr6-36456693-36456999	NULL	KCTD20	0	chr6	36456693	36456999	307	undefined	geneBody	intron	undefined	ENSG00000112078	36442767	36491143	48377	+	0	inside	0	KCTD20
chr6-36508610-36509087	NULL	STK38	0	chr6	36508610	36509087	478	undefined	geneBody	intron	undefined	ENSG00000112079	36493892	36547479	53588	-	0	inside	0	STK38
chr6-36509872-36510561	NULL	STK38	0	chr6	36509872	36510561	690	undefined	geneBody	intron	undefined	ENSG00000112079	36493892	36547479	53588	-	0	inside	0	STK38
chr6-36528041-36528697	NULL	STK38	0	chr6	36528041	36528697	657	undefined	geneBody	intron	undefined	ENSG00000112079	36493892	36547479	53588	-	0	inside	0	STK38
chr6-36546278-36547821	NULL	STK38	0	chr6	36546278	36547821	1544	promoter4	promoter	exon	utr5	ENSG00000112079	36493892	36547479	53588	-	0	overlapStart	0	STK38
chr6-36554611-36555171	NULL	STK38	7132	chr6	36554611	36555171	561	undefined	distalIntergenic	intergenic	undefined	-	-	-	-	-	-	-	-	-
chr6-36577052-36577785	NULL	SRSF3	16568	chr6	36577052	36577785	734	undefined	distalIntergenic	intergenic	undefined	-	-	-	-	-	-	-	-	-
chr6-36579699-36580216	NULL	SRSF3	14137	chr6	36579699	36580216	518	undefined	distalIntergenic	intergenic	undefined	-	-	-	-	-	-	-	-	-
chr6-36593394-36594718	NULL	SRSF3	0	chr6	36593394	36594718	1325	promoter4	promoter	exon	utr5	ENSG00000112081	36594353	36605600	11248	+	0	overlapStart	0	SRSF3
chr6-36606640-36606992	NULL	SRSF3	1040	chr6	36606640	36606992	353	undefined	geneDownstream	intergenic	undefined	ENSG00000112081	36594353	36605600	11248	+	1039	downstream	1039	SRSF3
chr6-36614984-36615447	NULL	SRSF3	9384	chr6	36614984	36615447	464	undefined	distalIntergenic	intergenic	undefined	-	-	-	-	-	-	-	-	-
chr6-36616918-36617138	NULL	SRSF3	11318	chr6	36616918	36617138	221	undefined	distalIntergenic	intergenic	undefined	-	-	-	-	-	-	-	-	-
chr6-36623108-36623737	NULL	SRSF3	17508	chr6	36623108	36623737	630	undefined	distalIntergenic	intergenic	undefined	-	-	-	-	-	-	-	-	-
chr6-36627684-36628188	NULL	SRSF3	22084	chr6	36627684	36628188	505	undefined	distalIntergenic	intergenic	undefined	-	-	-	-	-	-	-	-	-
chr6-36628991-36629317	NULL	SRSF3	23391	chr6	36628991	36629317	327	undefined	distalIntergenic	intergenic	undefined	-	-	-	-	-	-	-	-	-
chr6-36633882-36634298	NULL	SRSF3	28282	chr6	36633882	36634298	417	undefined	distalIntergenic	intergenic	undefined	-	-	-	-	-	-	-	-	-
chr6-36642738-36643573	NULL	PANDAR	30048	chr6	36642738	36643573	836	undefined	distalIntergenic	intergenic	undefined	-	-	-	-	-	-	-	-	-
chr6-36660301-36661131	NULL	PANDAR	12490	chr6	36660301	36661131	831	undefined	distalIntergenic	intergenic	undefined	-	-	-	-	-	-	-	-	-
chr6-36666932-36667458	CDKN1A	PANDAR	6163	chr6	36666932	36667458	527	undefined	distalIntergenic	intergenic	undefined	-	-	-	-	-	-	-	-	-
chr6-36678358-36680685	NULL	CDKN1A	0	chr6	36678358	36680685	2328	promoter4	promoter	exon	utr5	ENSG00000285244	36677609	36678559	951	-	0	overlapStart	0	DINOL
chr6-36692093-36693544	NULL	RAB44	4282	chr6	36692093	36693544	1452	undefined	upstream	intergenic	undefined	ENSG00000255587	36697826	36733184	35359	+	4281	upstream	4281	RAB44
chr6-36734848-36736055	PI16	RAB44	1664	chr6	36734848	36736055	1208	undefined	geneDownstream	intergenic	undefined	ENSG00000255587	36697826	36733184	35359	+	1663	downstream	1663	RAB44
chr6-36758803-36759486	NULL	CPNE5	0	chr6	36758803	36759486	684	undefined	geneBody	intron	undefined	ENSG00000124772	36740775	36839444	98670	-	0	inside	0	CPNE5
chr6-36765129-36765508	NULL	CPNE5	0	chr6	36765129	36765508	380	undefined	geneBody	exon	CDS	ENSG00000124772	36740775	36839444	98670	-	0	inside	0	CPNE5
chr6-36765711-36766426	NULL	CPNE5	0	chr6	36765711	36766426	716	undefined	geneBody	intron	undefined	ENSG00000124772	36740775	36839444	98670	-	0	inside	0	CPNE5
chr6-36830045-36830524	NULL	CPNE5	0	chr6	36830045	36830524	480	undefined	geneBody	intron	undefined	ENSG00000124772	36740775	36839444	98670	-	0	inside	0	CPNE5
chr6-36839206-36840812	NULL	CPNE5	0	chr6	36839206	36840812	1607	promoter4	promoter	exon	utr5	ENSG00000124772	36740775	36839444	98670	-	0	overlapStart	0	CPNE5
chr6-36851085-36851469	NULL	PPIL1	3358	chr6	36851085	36851469	385	undefined	distalIntergenic	intergenic	undefined	-	-	-	-	-	-	-	-	-
chr6-36852895-36853742	NULL	PPIL1	1085	chr6	36852895	36853742	848	undefined	geneDownstream	intergenic	undefined	ENSG00000137168	36854827	36874803	19977	-	1084	downstream	1084	PPIL1
chr6-36858419-36859014	NULL	PPIL1	0	chr6	36858419	36859014	596	undefined	geneBody	exon	otherExon	ENSG00000137168	36854827	36874803	19977	-	0	inside	0	PPIL1
chr6-36867526-36867732	NULL	PPIL1	0	chr6	36867526	36867732	207	undefined	geneBody	intron	undefined	ENSG00000137168	36854827	36874803	19977	-	0	inside	0	PPIL1
chr6-36874082-36875326	NULL	PPIL1	0	chr6	36874082	36875326	1245	promoter4	promoter	exon	utr5	ENSG00000137168	36854827	36874803	19977	-	0	overlapStart	0	PPIL1
chr6-36885132-36886307	NULL	C6orf89	0	chr6	36885132	36886307	1176	undefined	geneBody	exon	utr5	ENSG00000198663	36871870	36928964	57095	+	0	inside	0	C6orf89
chr6-36905878-36906159	NULL	C6orf89	0	chr6	36905878	36906159	282	undefined	geneBody	intron	undefined	ENSG00000198663	36871870	36928964	57095	+	0	inside	0	C6orf89
chr6-36906624-36906904	NULL	C6orf89	0	chr6	36906624	36906904	281	undefined	geneBody	intron	undefined	ENSG00000198663	36871870	36928964	57095	+	0	inside	0	C6orf89
chr6-36907761-36908155	NULL	C6orf89	0	chr6	36907761	36908155	395	undefined	geneBody	intron	undefined	ENSG00000198663	36871870	36928964	57095	+	0	inside	0	C6orf89
chr6-36917255-36918213	PI16	C6orf89	0	chr6	36917255	36918213	959	undefined	geneBody	intron	undefined	ENSG00000198663	36871870	36928964	57095	+	0	inside	0	C6orf89
chr6-36927700-36928449	NULL	C6orf89	0	chr6	36927700	36928449	750	undefined	geneBody	exon	utr3	ENSG00000198663	36871870	36928964	57095	+	0	inside	0	C6orf89
chr6-36939331-36939668	NULL	AL122034.1	403	chr6	36939331	36939668	338	undefined	geneDownstream	intergenic	undefined	ENSG00000232598	36940071	36944675	4605	-	402	downstream	402	AL122034.1
chr6-36947661-36948157	NULL	PI16	106	chr6	36947661	36948157	497	promoter3	promoter	intergenic	undefined	ENSG00000164530	36948263	36964837	16575	+	105	upstream	105	PI16
chr6-36954436-36954816	STK38/PI16	PI16	0	chr6	36954436	36954816	381	undefined	geneBody	exon	utr5	ENSG00000164530	36948263	36964837	16575	+	0	inside	0	PI16
chr6-36979400-36979630	NULL	MTCH1	0	chr6	36979400	36979630	231	undefined	geneBody	intron	undefined	ENSG00000137409	36968141	36986298	18158	-	0	inside	0	MTCH1
chr6-36984841-36985188	NULL	MTCH1	0	chr6	36984841	36985188	348	undefined	geneBody	intron	undefined	ENSG00000137409	36968141	36986298	18158	-	0	inside	0	MTCH1
chr6-36985432-36986861	NULL	MTCH1	0	chr6	36985432	36986861	1430	promoter4	promoter	exon	utr5	ENSG00000137409	36968141	36986298	18158	-	0	overlapStart	0	MTCH1
chr6-36997699-36998777	NULL	FGD2	6869	chr6	36997699	36998777	1079	undefined	distalIntergenic	intergenic	undefined	-	-	-	-	-	-	-	-	-
chr6-37017763-37018840	NULL	FGD2	0	chr6	37017763	37018840	1078	undefined	geneBody	intron	undefined	ENSG00000146192	37005646	37029069	23424	+	0	inside	0	FGD2
chr6-37027884-37028177	NULL	FGD2	0	chr6	37027884	37028177	294	undefined	geneBody	exon	utr3	ENSG00000146192	37005646	37029069	23424	+	0	inside	0	FGD2
chr6-37029282-37029592	FGD2	FGD2	213	chr6	37029282	37029592	311	undefined	geneDownstream	intergenic	undefined	ENSG00000146192	37005646	37029069	23424	+	212	downstream	212	FGD2
chr6-37038730-37038975	PI16	FGD2	9661	chr6	37038730	37038975	246	undefined	distalIntergenic	intergenic	undefined	-	-	-	-	-	-	-	-	-
chr6-37050081-37050436	FGD2	FGD2	21012	chr6	37050081	37050436	356	undefined	distalIntergenic	intergenic	undefined	-	-	-	-	-	-	-	-	-
chr6-37051133-37051818	NULL	FGD2	22064	chr6	37051133	37051818	686	undefined	distalIntergenic	intergenic	undefined	-	-	-	-	-	-	-	-	-
chr6-37059322-37060040	NULL	FGD2	30253	chr6	37059322	37060040	719	undefined	distalIntergenic	intergenic	undefined	-	-	-	-	-	-	-	-	-
chr6-37061344-37061789	NULL	FGD2	32275	chr6	37061344	37061789	446	undefined	distalIntergenic	intergenic	undefined	-	-	-	-	-	-	-	-	-
chr6-37077462-37078327	NULL	FGD2	48393	chr6	37077462	37078327	866	undefined	distalIntergenic	intergenic	undefined	-	-	-	-	-	-	-	-	-
chr6-37083316-37083804	FGD2/PIM1	FGD2	54247	chr6	37083316	37083804	489	undefined	distalIntergenic	intergenic	undefined	-	-	-	-	-	-	-	-	-
chr6-37092483-37093429	NULL	FGD2	63414	chr6	37092483	37093429	947	undefined	distalIntergenic	intergenic	undefined	-	-	-	-	-	-	-	-	-
chr6-37102092-37103046	NULL	PIM1	67106	chr6	37102092	37103046	955	undefined	distalIntergenic	intergenic	undefined	-	-	-	-	-	-	-	-	-
chr6-37103246-37103758	NULL	PIM1	66394	chr6	37103246	37103758	513	undefined	distalIntergenic	intergenic	undefined	-	-	-	-	-	-	-	-	-
chr6-37128493-37128731	NULL	PIM1	41421	chr6	37128493	37128731	239	undefined	distalIntergenic	intergenic	undefined	-	-	-	-	-	-	-	-	-
chr6-37130888-37131614	NULL	PIM1	38538	chr6	37130888	37131614	727	undefined	distalIntergenic	intergenic	undefined	-	-	-	-	-	-	-	-	-
chr6-37134248-37134889	NULL	PIM1	35263	chr6	37134248	37134889	642	undefined	distalIntergenic	intergenic	undefined	-	-	-	-	-	-	-	-	-
chr6-37137156-37138092	NULL	PIM1	32060	chr6	37137156	37138092	937	undefined	distalIntergenic	intergenic	undefined	-	-	-	-	-	-	-	-	-
chr6-37144292-37145011	PI16	PIM1	25141	chr6	37144292	37145011	720	undefined	distalIntergenic	intergenic	undefined	-	-	-	-	-	-	-	-	-
chr6-37160879-37161388	NULL	PIM1	8764	chr6	37160879	37161388	510	undefined	distalIntergenic	intergenic	undefined	-	-	-	-	-	-	-	-	-
chr6-37169009-37171607	TBC1D22B	PIM1	0	chr6	37169009	37171607	2599	promoter4	promoter	exon	utr5	ENSG00000137193	37170152	37175428	5277	+	0	overlapStart	0	PIM1
chr6-37172086-37172488	NULL	PIM1	0	chr6	37172086	37172488	403	undefined	geneBody	exon	otherExon	ENSG00000137193	37170152	37175428	5277	+	0	inside	0	PIM1
chr6-37182972-37183471	FGD2	PIM1	7544	chr6	37182972	37183471	500	undefined	distalIntergenic	intergenic	undefined	-	-	-	-	-	-	-	-	-
chr6-37187180-37187493	FGD2	PIM1	11752	chr6	37187180	37187493	314	undefined	distalIntergenic	intergenic	undefined	-	-	-	-	-	-	-	-	-
chr6-37208100-37208301	NULL	TMEM217	3877	chr6	37208100	37208301	202	undefined	distalIntergenic	intergenic	undefined	-	-	-	-	-	-	-	-	-
chr6-37210316-37210890	NULL	TMEM217	1288	chr6	37210316	37210890	575	undefined	geneDownstream	intergenic	undefined	ENSG00000172738	37212178	37258155	45978	-	1287	downstream	1287	TMEM217
chr6-37221732-37222902	NULL	TMEM217	0	chr6	37221732	37222902	1171	undefined	geneBody	intron	undefined	ENSG00000286105	37212181	37257637	45457	-	0	inside	0	AL353579.1
chr6-37239753-37240412	NULL	TMEM217	0	chr6	37239753	37240412	660	undefined	geneBody	intron	undefined	ENSG00000286105	37212181	37257637	45457	-	0	inside	0	AL353579.1
chr6-37242466-37242766	NULL	TMEM217	0	chr6	37242466	37242766	301	undefined	geneBody	intron	undefined	ENSG00000286105	37212181	37257637	45457	-	0	inside	0	AL353579.1
chr6-37244498-37245344	FGD2	TMEM217	0	chr6	37244498	37245344	847	undefined	geneBody	intron	undefined	ENSG00000286105	37212181	37257637	45457	-	0	inside	0	AL353579.1
chr6-37257149-37258466	NULL	TMEM217	0	chr6	37257149	37258466	1318	promoter4	promoter	exon	utr5	ENSG00000172738	37212178	37258155	45978	-	0	overlapStart	0	TMEM217
chr6-37279746-37280110	NULL	TBC1D22B	0	chr6	37279746	37280110	365	undefined	geneBody	intron	undefined	ENSG00000065491	37257772	37332970	75199	+	0	inside	0	TBC1D22B
chr6-37283449-37284177	NULL	TBC1D22B	0	chr6	37283449	37284177	729	undefined	geneBody	intron	undefined	ENSG00000065491	37257772	37332970	75199	+	0	inside	0	TBC1D22B
chr6-37303814-37304214	NULL	TBC1D22B	0	chr6	37303814	37304214	401	undefined	geneBody	exon	otherExon	ENSG00000286672	37301210	37305176	3967	-	0	inside	0	AL096712.2
chr6-37307725-37308751	NULL	TBC1D22B	0	chr6	37307725	37308751	1027	undefined	geneBody	intron	undefined	ENSG00000065491	37257772	37332970	75199	+	0	inside	0	TBC1D22B
chr6-37323410-37324001	NULL	TBC1D22B	0	chr6	37323410	37324001	592	undefined	geneBody	intron	undefined	ENSG00000065491	37257772	37332970	75199	+	0	inside	0	TBC1D22B
chr6-37325649-37326078	NULL	TBC1D22B	0	chr6	37325649	37326078	430	undefined	geneBody	intron	undefined	ENSG00000065491	37257772	37332970	75199	+	0	inside	0	TBC1D22B
chr6-37353414-37355022	NULL	RNF8	0	chr6	37353414	37355022	1609	promoter4	promoter	exon	utr5	ENSG00000112130	37353979	37394734	40756	+	0	overlapStart	0	RNF8
chr6-37365673-37366073	NULL	RNF8	0	chr6	37365673	37366073	401	undefined	geneBody	intron	undefined	ENSG00000112130	37353979	37394734	40756	+	0	inside	0	RNF8
chr6-37369198-37369548	NULL	RNF8	0	chr6	37369198	37369548	351	undefined	geneBody	exon	utr3	ENSG00000112130	37353979	37394734	40756	+	0	inside	0	RNF8
chr6-37369893-37370132	NULL	RNF8	0	chr6	37369893	37370132	240	undefined	geneBody	exon	otherExon	ENSG00000112130	37353979	37394734	40756	+	0	inside	0	RNF8
chr6-37375548-37375810	NULL	RNF8	0	chr6	37375548	37375810	263	undefined	geneBody	intron	undefined	ENSG00000112130	37353979	37394734	40756	+	0	inside	0	RNF8
chr6-37381560-37381832	NULL	RNF8	0	chr6	37381560	37381832	273	undefined	geneBody	intron	undefined	ENSG00000112130	37353979	37394734	40756	+	0	inside	0	RNF8
chr6-37396879-37397149	NULL	RNF8	2145	chr6	37396879	37397149	271	undefined	distalIntergenic	intergenic	undefined	-	-	-	-	-	-	-	-	-
chr6-37406067-37406993	NULL	RNF8	11333	chr6	37406067	37406993	927	undefined	distalIntergenic	intergenic	undefined	-	-	-	-	-	-	-	-	-
chr6-37432459-37433932	NULL	CMTR1	0	chr6	37432459	37433932	1474	promoter4	promoter	exon	utr5	ENSG00000137200	37433219	37482827	49609	+	0	overlapStart	0	CMTR1
chr6-37442505-37442825	NULL	CMTR1	0	chr6	37442505	37442825	321	undefined	geneBody	intron	undefined	ENSG00000137200	37433219	37482827	49609	+	0	inside	0	CMTR1
chr6-37456948-37457478	NULL	CMTR1	0	chr6	37456948	37457478	531	undefined	geneBody	intron	undefined	ENSG00000137200	37433219	37482827	49609	+	0	inside	0	CMTR1
chr6-37473268-37473734	NULL	CMTR1	0	chr6	37473268	37473734	467	undefined	geneBody	exon	CDS	ENSG00000137200	37433219	37482827	49609	+	0	inside	0	CMTR1
chr6-37484173-37484475	NULL	CCDC167	0	chr6	37484173	37484475	303	undefined	geneDownstream	intron	undefined	ENSG00000137200	37433219	37482827	49609	+	1345	downstream	1345	CMTR1
chr6-37489781-37490189	NULL	CCDC167	0	chr6	37489781	37490189	409	undefined	geneBody	intron	undefined	ENSG00000198937	37482938	37499893	16956	-	0	inside	0	CCDC167
chr6-37499391-37500281	NULL	CCDC167	0	chr6	37499391	37500281	891	promoter4	promoter	exon	utr5	ENSG00000198937	37482938	37499893	16956	-	0	overlapStart	0	CCDC167
chr6-37507774-37508012	NULL	LINC02520	0	chr6	37507774	37508012	239	promoter4	promoter	intron	undefined	ENSG00000204110	37507348	37535616	28269	+	0	inside	425	LINC02520
chr6-37516159-37516823	LINC02520	LINC02520	0	chr6	37516159	37516823	665	undefined	geneBody	intron	undefined	ENSG00000204110	37507348	37535616	28269	+	0	inside	0	LINC02520
chr6-37535676-37536363	NULL	LINC02520	60	chr6	37535676	37536363	688	undefined	geneDownstream	intergenic	undefined	ENSG00000204110	37507348	37535616	28269	+	59	downstream	59	LINC02520
chr6-37550501-37550705	NULL	AL353597.1	0	chr6	37550501	37550705	205	undefined	geneBody	exon	otherExon	ENSG00000227920	37545145	37550860	5716	+	0	inside	0	AL353597.1
chr6-37553700-37553908	NULL	AL353597.1	2840	chr6	37553700	37553908	209	undefined	distalIntergenic	intergenic	undefined	-	-	-	-	-	-	-	-	-
chr6-37565119-37566670	NULL	AL353597.1	14259	chr6	37565119	37566670	1552	undefined	distalIntergenic	intergenic	undefined	-	-	-	-	-	-	-	-	-
chr6-37602005-37602205	NULL	MDGA1	28474	chr6	37602005	37602205	201	undefined	distalIntergenic	intergenic	undefined	-	-	-	-	-	-	-	-	-
chr6-37624635-37625675	NULL	MDGA1	5004	chr6	37624635	37625675	1041	undefined	distalIntergenic	intergenic	undefined	-	-	-	-	-	-	-	-	-
chr6-37647728-37648294	NULL	MDGA1	0	chr6	37647728	37648294	567	undefined	geneBody	exon	otherExon	ENSG00000112139	37630679	37699306	68628	-	0	inside	0	MDGA1
chr6-37648767-37649415	NULL	MDGA1	0	chr6	37648767	37649415	649	undefined	geneBody	exon	CDS	ENSG00000112139	37630679	37699306	68628	-	0	inside	0	MDGA1
chr6-37654181-37654509	NULL	MDGA1	0	chr6	37654181	37654509	329	undefined	geneBody	exon	CDS	ENSG00000112139	37630679	37699306	68628	-	0	inside	0	MDGA1
chr6-37663526-37663936	NULL	MDGA1	0	chr6	37663526	37663936	411	undefined	geneBody	intron	undefined	ENSG00000112139	37630679	37699306	68628	-	0	inside	0	MDGA1
chr6-37680115-37681418	NULL	MDGA1	0	chr6	37680115	37681418	1304	undefined	geneBody	intron	undefined	ENSG00000112139	37630679	37699306	68628	-	0	inside	0	MDGA1
chr6-37691694-37692264	NULL	MDGA1	0	chr6	37691694	37692264	571	undefined	geneBody	intron	undefined	ENSG00000112139	37630679	37699306	68628	-	0	inside	0	MDGA1
chr6-37696832-37697437	NULL	MDGA1	0	chr6	37696832	37697437	606	undefined	geneBody	exon	utr5	ENSG00000112139	37630679	37699306	68628	-	0	inside	0	MDGA1
chr6-37697632-37699153	NULL	MDGA1	0	chr6	37697632	37699153	1522	promoter4	promoter	exon	utr5	ENSG00000112139	37630679	37699306	68628	-	0	inside	152	MDGA1
chr6-37705005-37706129	NULL	MDGA1	5699	chr6	37705005	37706129	1125	undefined	distalIntergenic	intergenic	undefined	-	-	-	-	-	-	-	-	-
chr6-37717474-37718290	NULL	MDGA1	18168	chr6	37717474	37718290	817	undefined	distalIntergenic	intergenic	undefined	-	-	-	-	-	-	-	-	-
chr6-37741833-37742208	NULL	MDGA1	42527	chr6	37741833	37742208	376	undefined	distalIntergenic	intergenic	undefined	-	-	-	-	-	-	-	-	-
chr6-37783135-37784052	NULL	AL121574.1	31725	chr6	37783135	37784052	918	undefined	distalIntergenic	intergenic	undefined	-	-	-	-	-	-	-	-	-
chr6-37784302-37784794	NULL	AL121574.1	30983	chr6	37784302	37784794	493	undefined	distalIntergenic	intergenic	undefined	-	-	-	-	-	-	-	-	-
chr6-37791029-37791743	NULL	AL121574.1	24034	chr6	37791029	37791743	715	undefined	distalIntergenic	intergenic	undefined	-	-	-	-	-	-	-	-	-
chr6-37794947-37795175	NULL	AL121574.1	20602	chr6	37794947	37795175	229	undefined	distalIntergenic	intergenic	undefined	-	-	-	-	-	-	-	-	-
chr6-37807522-37808028	NULL	AL121574.1	7749	chr6	37807522	37808028	507	undefined	distalIntergenic	intergenic	undefined	-	-	-	-	-	-	-	-	-
chr6-37809111-37809487	NULL	AL121574.1	6290	chr6	37809111	37809487	377	undefined	distalIntergenic	intergenic	undefined	-	-	-	-	-	-	-	-	-
chr6-37818423-37820529	NULL	AL121574.1	0	chr6	37818423	37820529	2107	promoter4	promoter	exon	utr5	ENSG00000225945	37815777	37819218	3442	-	0	overlapStart	0	AL121574.1
chr6-37863051-37863309	NULL	ZFAND3	0	chr6	37863051	37863309	259	undefined	geneBody	intron	undefined	ENSG00000156639	37819727	38154624	334898	+	0	inside	0	ZFAND3
chr6-37868313-37868796	NULL	ZFAND3	0	chr6	37868313	37868796	484	undefined	geneBody	intron	undefined	ENSG00000156639	37819727	38154624	334898	+	0	inside	0	ZFAND3
chr6-37877664-37878326	NULL	ZFAND3	0	chr6	37877664	37878326	663	undefined	geneBody	intron	undefined	ENSG00000156639	37819727	38154624	334898	+	0	inside	0	ZFAND3
chr6-37882441-37882970	NULL	ZFAND3	0	chr6	37882441	37882970	530	undefined	geneBody	intron	undefined	ENSG00000156639	37819727	38154624	334898	+	0	inside	0	ZFAND3
chr6-37889027-37889434	NULL	ZFAND3	0	chr6	37889027	37889434	408	undefined	geneBody	intron	undefined	ENSG00000156639	37819727	38154624	334898	+	0	inside	0	ZFAND3
chr6-37895651-37895896	NULL	ZFAND3	0	chr6	37895651	37895896	246	undefined	geneBody	intron	undefined	ENSG00000156639	37819727	38154624	334898	+	0	inside	0	ZFAND3
chr6-37904543-37904896	NULL	ZFAND3	0	chr6	37904543	37904896	354	undefined	geneBody	intron	undefined	ENSG00000156639	37819727	38154624	334898	+	0	inside	0	ZFAND3
chr6-37949495-37949875	NULL	ZFAND3	0	chr6	37949495	37949875	381	undefined	geneBody	intron	undefined	ENSG00000156639	37819727	38154624	334898	+	0	inside	0	ZFAND3
chr6-37956895-37957105	NULL	ZFAND3	0	chr6	37956895	37957105	211	undefined	geneBody	intron	undefined	ENSG00000156639	37819727	38154624	334898	+	0	inside	0	ZFAND3
chr6-37971330-37971548	NULL	ZFAND3	0	chr6	37971330	37971548	219	undefined	geneBody	intron	undefined	ENSG00000156639	37819727	38154624	334898	+	0	inside	0	ZFAND3
chr6-37985391-37985591	NULL	ZFAND3	0	chr6	37985391	37985591	201	undefined	geneBody	intron	undefined	ENSG00000156639	37819727	38154624	334898	+	0	inside	0	ZFAND3
chr6-37988649-37989120	NULL	ZFAND3	0	chr6	37988649	37989120	472	undefined	geneBody	intron	undefined	ENSG00000156639	37819727	38154624	334898	+	0	inside	0	ZFAND3
chr6-37989463-37989670	NULL	ZFAND3	0	chr6	37989463	37989670	208	undefined	geneBody	intron	undefined	ENSG00000156639	37819727	38154624	334898	+	0	inside	0	ZFAND3
chr6-37990790-37991283	NULL	ZFAND3	0	chr6	37990790	37991283	494	undefined	geneBody	intron	undefined	ENSG00000156639	37819727	38154624	334898	+	0	inside	0	ZFAND3
chr6-38012435-38012859	NULL	ZFAND3	0	chr6	38012435	38012859	425	undefined	geneBody	intron	undefined	ENSG00000156639	37819727	38154624	334898	+	0	inside	0	ZFAND3
chr6-38017033-38017378	NULL	ZFAND3	0	chr6	38017033	38017378	346	undefined	geneBody	intron	undefined	ENSG00000156639	37819727	38154624	334898	+	0	inside	0	ZFAND3
chr6-38034164-38034574	NULL	ZFAND3	0	chr6	38034164	38034574	411	undefined	geneBody	intron	undefined	ENSG00000156639	37819727	38154624	334898	+	0	inside	0	ZFAND3
chr6-38043463-38044030	NULL	ZFAND3	0	chr6	38043463	38044030	568	undefined	geneBody	intron	undefined	ENSG00000156639	37819727	38154624	334898	+	0	inside	0	ZFAND3
chr6-38056516-38056839	NULL	ZFAND3	0	chr6	38056516	38056839	324	undefined	geneBody	intron	undefined	ENSG00000156639	37819727	38154624	334898	+	0	inside	0	ZFAND3
chr6-38068677-38069030	NULL	ZFAND3	0	chr6	38068677	38069030	354	undefined	geneBody	intron	undefined	ENSG00000156639	37819727	38154624	334898	+	0	inside	0	ZFAND3
chr6-38077554-38077925	NULL	ZFAND3	0	chr6	38077554	38077925	372	undefined	geneBody	intron	undefined	ENSG00000156639	37819727	38154624	334898	+	0	inside	0	ZFAND3
chr6-38110704-38110961	NULL	ZFAND3	0	chr6	38110704	38110961	258	undefined	geneBody	intron	undefined	ENSG00000156639	37819727	38154624	334898	+	0	inside	0	ZFAND3
chr6-38124191-38124851	NULL	ZFAND3	0	chr6	38124191	38124851	661	undefined	geneBody	intron	undefined	ENSG00000156639	37819727	38154624	334898	+	0	inside	0	ZFAND3
chr6-38131510-38132012	NULL	ZFAND3	0	chr6	38131510	38132012	503	undefined	geneBody	intron	undefined	ENSG00000156639	37819727	38154624	334898	+	0	inside	0	ZFAND3
chr6-38184480-38184942	NULL	BTBD9	0	chr6	38184480	38184942	463	undefined	geneBody	intron	undefined	ENSG00000183826	38168451	38640148	471698	-	0	inside	0	BTBD9
chr6-38211718-38213498	NULL	BTBD9	0	chr6	38211718	38213498	1781	undefined	geneBody	intron	undefined	ENSG00000183826	38168451	38640148	471698	-	0	inside	0	BTBD9
chr6-38218485-38218707	NULL	BTBD9	0	chr6	38218485	38218707	223	undefined	geneBody	intron	undefined	ENSG00000183826	38168451	38640148	471698	-	0	inside	0	BTBD9
chr6-38224193-38224432	NULL	BTBD9	0	chr6	38224193	38224432	240	undefined	geneBody	intron	undefined	ENSG00000183826	38168451	38640148	471698	-	0	inside	0	BTBD9
chr6-38239830-38240323	NULL	BTBD9	0	chr6	38239830	38240323	494	undefined	geneBody	intron	undefined	ENSG00000183826	38168451	38640148	471698	-	0	inside	0	BTBD9
chr6-38247366-38247827	NULL	BTBD9	0	chr6	38247366	38247827	462	undefined	geneBody	intron	undefined	ENSG00000183826	38168451	38640148	471698	-	0	inside	0	BTBD9
chr6-38248066-38248683	NULL	BTBD9	0	chr6	38248066	38248683	618	undefined	geneBody	intron	undefined	ENSG00000183826	38168451	38640148	471698	-	0	inside	0	BTBD9
chr6-38261714-38262277	NULL	BTBD9	0	chr6	38261714	38262277	564	undefined	geneBody	intron	undefined	ENSG00000183826	38168451	38640148	471698	-	0	inside	0	BTBD9
chr6-38266942-38267207	NULL	BTBD9	0	chr6	38266942	38267207	266	undefined	geneBody	intron	undefined	ENSG00000183826	38168451	38640148	471698	-	0	inside	0	BTBD9
chr6-38269598-38270139	NULL	BTBD9	0	chr6	38269598	38270139	542	undefined	geneBody	intron	undefined	ENSG00000183826	38168451	38640148	471698	-	0	inside	0	BTBD9
chr6-38270421-38270896	NULL	BTBD9	0	chr6	38270421	38270896	476	undefined	geneBody	intron	undefined	ENSG00000183826	38168451	38640148	471698	-	0	inside	0	BTBD9
chr6-38310095-38310334	NULL	BTBD9	0	chr6	38310095	38310334	240	undefined	geneBody	intron	undefined	ENSG00000183826	38168451	38640148	471698	-	0	inside	0	BTBD9
chr6-38346643-38346963	NULL	BTBD9	0	chr6	38346643	38346963	321	undefined	geneBody	intron	undefined	ENSG00000183826	38168451	38640148	471698	-	0	inside	0	BTBD9
chr6-38349640-38350193	NULL	BTBD9	0	chr6	38349640	38350193	554	undefined	geneBody	intron	undefined	ENSG00000183826	38168451	38640148	471698	-	0	inside	0	BTBD9
chr6-38350714-38351251	NULL	BTBD9	0	chr6	38350714	38351251	538	undefined	geneBody	intron	undefined	ENSG00000183826	38168451	38640148	471698	-	0	inside	0	BTBD9
chr6-38404320-38405391	NULL	BTBD9	0	chr6	38404320	38405391	1072	undefined	geneBody	intron	undefined	ENSG00000183826	38168451	38640148	471698	-	0	inside	0	BTBD9
chr6-38443424-38443704	NULL	BTBD9	0	chr6	38443424	38443704	281	undefined	geneBody	intron	undefined	ENSG00000183826	38168451	38640148	471698	-	0	inside	0	BTBD9
chr6-38483652-38483853	NULL	BTBD9	0	chr6	38483652	38483853	202	undefined	geneDownstream	intron	undefined	ENSG00000226533	38481692	38482531	840	+	1120	downstream	1120	BTBD9-AS1
chr6-38493678-38494204	NULL	BTBD9	0	chr6	38493678	38494204	527	undefined	geneBody	intron	undefined	ENSG00000183826	38168451	38640148	471698	-	0	inside	0	BTBD9
chr6-38507958-38508832	NULL	BTBD9	0	chr6	38507958	38508832	875	undefined	geneBody	intron	undefined	ENSG00000183826	38168451	38640148	471698	-	0	inside	0	BTBD9
chr6-38509838-38510061	NULL	BTBD9	0	chr6	38509838	38510061	224	undefined	geneBody	intron	undefined	ENSG00000183826	38168451	38640148	471698	-	0	inside	0	BTBD9
chr6-38521834-38522693	NULL	BTBD9	0	chr6	38521834	38522693	860	undefined	geneBody	intron	undefined	ENSG00000183826	38168451	38640148	471698	-	0	inside	0	BTBD9
chr6-38556837-38557197	NULL	BTBD9	0	chr6	38556837	38557197	361	undefined	geneBody	intron	undefined	ENSG00000183826	38168451	38640148	471698	-	0	inside	0	BTBD9
chr6-38567485-38567704	NULL	BTBD9	0	chr6	38567485	38567704	220	undefined	geneBody	intron	undefined	ENSG00000183826	38168451	38640148	471698	-	0	inside	0	BTBD9
chr6-38587994-38588225	NULL	BTBD9	0	chr6	38587994	38588225	232	undefined	geneBody	intron	undefined	ENSG00000183826	38168451	38640148	471698	-	0	inside	0	BTBD9
chr6-38610173-38610446	NULL	BTBD9	0	chr6	38610173	38610446	274	undefined	geneBody	intron	undefined	ENSG00000183826	38168451	38640148	471698	-	0	inside	0	BTBD9
chr6-38612288-38612696	NULL	BTBD9	0	chr6	38612288	38612696	409	undefined	geneBody	intron	undefined	ENSG00000183826	38168451	38640148	471698	-	0	inside	0	BTBD9
chr6-38619266-38619516	NULL	BTBD9	0	chr6	38619266	38619516	251	undefined	geneBody	intron	undefined	ENSG00000183826	38168451	38640148	471698	-	0	inside	0	BTBD9
chr6-38638865-38640710	NULL	BTBD9	0	chr6	38638865	38640710	1846	promoter4	promoter	exon	utr5	ENSG00000183826	38168451	38640148	471698	-	0	overlapStart	0	BTBD9
chr6-38673864-38674079	NULL	GLO1	1846	chr6	38673864	38674079	216	undefined	geneDownstream	intergenic	undefined	ENSG00000124767	38675925	38703145	27221	-	1845	downstream	1845	GLO1
chr6-38688451-38689151	NULL	GLO1	0	chr6	38688451	38689151	701	undefined	geneBody	intron	undefined	ENSG00000124767	38675925	38703145	27221	-	0	inside	0	GLO1
chr6-38702208-38703452	NULL	GLO1	0	chr6	38702208	38703452	1245	promoter4	promoter	exon	utr5	ENSG00000124767	38675925	38703145	27221	-	0	overlapStart	0	GLO1
chr6-38715019-38715694	NULL	AL391415.1	0	chr6	38715019	38715694	676	promoter4	promoter	exon	utr5	ENSG00000236355	38714051	38715217	1167	-	0	overlapStart	0	AL391415.1
chr6-38872015-38872249	NULL	DNAH8	0	chr6	38872015	38872249	235	undefined	geneBody	intron	undefined	ENSG00000124721	38715311	39030792	315482	+	0	inside	0	DNAH8
chr6-39048503-39048780	NULL	GLP1R	1	chr6	39048503	39048780	278	promoter3	promoter	intergenic	undefined	ENSG00000112164	39048781	39091303	42523	+	0	upstream	0	GLP1R
chr6-39073736-39074260	NULL	GLP1R	0	chr6	39073736	39074260	525	undefined	geneBody	exon	CDS	ENSG00000112164	39048781	39091303	42523	+	0	inside	0	GLP1R
chr6-39088273-39088612	NULL	GLP1R	0	chr6	39088273	39088612	340	undefined	geneBody	exon	utr3	ENSG00000112164	39048781	39091303	42523	+	0	inside	0	GLP1R
chr6-39101939-39102588	NULL	SAYSD1	1475	chr6	39101939	39102588	650	undefined	geneDownstream	intergenic	undefined	ENSG00000112167	39104063	39115186	11124	-	1474	downstream	1474	SAYSD1
chr6-39114319-39115607	NULL	SAYSD1	0	chr6	39114319	39115607	1289	promoter4	promoter	exon	utr5	ENSG00000112167	39104063	39115186	11124	-	0	overlapStart	0	SAYSD1
chr6-39166106-39166813	NULL	KCNK5	22158	chr6	39166106	39166813	708	undefined	distalIntergenic	intergenic	undefined	-	-	-	-	-	-	-	-	-
chr6-39178260-39178563	KCNK5	KCNK5	10408	chr6	39178260	39178563	304	undefined	distalIntergenic	intergenic	undefined	-	-	-	-	-	-	-	-	-
chr6-39180714-39181158	NULL	KCNK5	7813	chr6	39180714	39181158	445	undefined	distalIntergenic	intergenic	undefined	-	-	-	-	-	-	-	-	-
chr6-39189823-39190228	NULL	KCNK5	0	chr6	39189823	39190228	406	undefined	geneBody	exon	utr3	ENSG00000164626	39188971	39229475	40505	-	0	inside	0	KCNK5
chr6-39215163-39215398	NULL	KCNK5	0	chr6	39215163	39215398	236	undefined	geneBody	intron	undefined	ENSG00000164626	39188971	39229475	40505	-	0	inside	0	KCNK5
chr6-39216995-39217795	NULL	KCNK5	0	chr6	39216995	39217795	801	undefined	geneBody	intron	undefined	ENSG00000164626	39188971	39229475	40505	-	0	inside	0	KCNK5
chr6-39228804-39229725	NULL	KCNK5	0	chr6	39228804	39229725	922	promoter4	promoter	exon	utr5	ENSG00000164626	39188971	39229475	40505	-	0	overlapStart	0	KCNK5
chr6-39239325-39239989	NULL	KCNK5	9850	chr6	39239325	39239989	665	undefined	distalIntergenic	intergenic	undefined	-	-	-	-	-	-	-	-	-
chr6-39243537-39244196	NULL	KCNK5	14062	chr6	39243537	39244196	660	undefined	distalIntergenic	intergenic	undefined	-	-	-	-	-	-	-	-	-
chr6-39280163-39280641	NULL	KCNK17	18360	chr6	39280163	39280641	479	undefined	distalIntergenic	intergenic	undefined	-	-	-	-	-	-	-	-	-
chr6-39296753-39297106	NULL	KCNK17	1895	chr6	39296753	39297106	354	undefined	geneDownstream	intergenic	undefined	ENSG00000124780	39299001	39314461	15461	-	1894	downstream	1894	KCNK17
chr6-39303114-39303673	NULL	KCNK17	0	chr6	39303114	39303673	560	undefined	geneBody	intron	undefined	ENSG00000124780	39299001	39314461	15461	-	0	inside	0	KCNK17
chr6-39312718-39313987	KCNK17/KIF6/DAAM2	KCNK17	0	chr6	39312718	39313987	1270	promoter4	promoter	intron	undefined	ENSG00000124780	39299001	39314461	15461	-	0	inside	473	KCNK17
chr6-39319508-39320779	KCNK17/DAAM2	KCNK16	0	chr6	39319508	39320779	1272	undefined	geneBody	intron	undefined	ENSG00000095981	39314698	39322968	8271	-	0	inside	0	KCNK16
chr6-39330205-39330827	NULL	KIF6	0	chr6	39330205	39330827	623	undefined	geneBody	exon	utr3	ENSG00000164627	39329990	39725408	395419	-	0	inside	0	KIF6
chr6-39335870-39336399	NULL	KIF6	0	chr6	39335870	39336399	530	undefined	geneBody	exon	utr3	ENSG00000164627	39329990	39725408	395419	-	0	inside	0	KIF6
chr6-39339852-39340284	KCNK17	KIF6	0	chr6	39339852	39340284	433	undefined	geneBody	intron	undefined	ENSG00000164627	39329990	39725408	395419	-	0	inside	0	KIF6
chr6-39344799-39345255	NULL	KIF6	0	chr6	39344799	39345255	457	undefined	geneBody	intron	undefined	ENSG00000164627	39329990	39725408	395419	-	0	inside	0	KIF6
chr6-39347730-39348096	NULL	KIF6	0	chr6	39347730	39348096	367	undefined	geneBody	intron	undefined	ENSG00000164627	39329990	39725408	395419	-	0	inside	0	KIF6
chr6-39353742-39354142	NULL	KIF6	0	chr6	39353742	39354142	401	undefined	geneBody	intron	undefined	ENSG00000164627	39329990	39725408	395419	-	0	inside	0	KIF6
chr6-39361672-39362400	NULL	KIF6	0	chr6	39361672	39362400	729	undefined	geneBody	intron	undefined	ENSG00000164627	39329990	39725408	395419	-	0	inside	0	KIF6
chr6-39369842-39370926	NULL	KIF6	0	chr6	39369842	39370926	1085	undefined	geneBody	intron	undefined	ENSG00000164627	39329990	39725408	395419	-	0	inside	0	KIF6
chr6-39377205-39377895	NULL	KIF6	0	chr6	39377205	39377895	691	undefined	geneBody	intron	undefined	ENSG00000164627	39329990	39725408	395419	-	0	inside	0	KIF6
chr6-39382294-39382830	NULL	KIF6	0	chr6	39382294	39382830	537	undefined	geneBody	intron	undefined	ENSG00000164627	39329990	39725408	395419	-	0	inside	0	KIF6
chr6-39399911-39400269	NULL	KIF6	0	chr6	39399911	39400269	359	undefined	geneBody	intron	undefined	ENSG00000164627	39329990	39725408	395419	-	0	inside	0	KIF6
chr6-39420335-39420576	NULL	KIF6	0	chr6	39420335	39420576	242	undefined	geneBody	intron	undefined	ENSG00000164627	39329990	39725408	395419	-	0	inside	0	KIF6
chr6-39421401-39422698	NULL	KIF6	0	chr6	39421401	39422698	1298	undefined	geneBody	intron	undefined	ENSG00000164627	39329990	39725408	395419	-	0	inside	0	KIF6
chr6-39430881-39431514	NULL	KIF6	0	chr6	39430881	39431514	634	undefined	geneBody	exon	utr5	ENSG00000164627	39329990	39725408	395419	-	0	inside	0	KIF6
chr6-39471978-39472699	NULL	KIF6	0	chr6	39471978	39472699	722	undefined	geneBody	intron	undefined	ENSG00000164627	39329990	39725408	395419	-	0	inside	0	KIF6
chr6-39487266-39487517	NULL	KIF6	0	chr6	39487266	39487517	252	undefined	geneBody	intron	undefined	ENSG00000164627	39329990	39725408	395419	-	0	inside	0	KIF6
chr6-39496850-39497418	NULL	KIF6	0	chr6	39496850	39497418	569	undefined	geneBody	intron	undefined	ENSG00000164627	39329990	39725408	395419	-	0	inside	0	KIF6
chr6-39513208-39513667	NULL	KIF6	0	chr6	39513208	39513667	460	undefined	geneBody	intron	undefined	ENSG00000164627	39329990	39725408	395419	-	0	inside	0	KIF6
chr6-39517736-39518321	NULL	KIF6	0	chr6	39517736	39518321	586	undefined	geneBody	intron	undefined	ENSG00000164627	39329990	39725408	395419	-	0	inside	0	KIF6
chr6-39529743-39530719	NULL	KIF6	0	chr6	39529743	39530719	977	undefined	geneBody	intron	undefined	ENSG00000164627	39329990	39725408	395419	-	0	inside	0	KIF6
chr6-39542774-39543497	NULL	KIF6	0	chr6	39542774	39543497	724	undefined	geneBody	intron	undefined	ENSG00000164627	39329990	39725408	395419	-	0	inside	0	KIF6
chr6-39543744-39544254	NULL	KIF6	0	chr6	39543744	39544254	511	undefined	geneBody	intron	undefined	ENSG00000164627	39329990	39725408	395419	-	0	inside	0	KIF6
chr6-39553683-39554930	KCNK17	KIF6	0	chr6	39553683	39554930	1248	undefined	geneBody	intron	undefined	ENSG00000164627	39329990	39725408	395419	-	0	inside	0	KIF6
chr6-39555232-39555438	NULL	KIF6	0	chr6	39555232	39555438	207	undefined	geneBody	intron	undefined	ENSG00000164627	39329990	39725408	395419	-	0	inside	0	KIF6
chr6-39561546-39562208	NULL	KIF6	0	chr6	39561546	39562208	663	undefined	geneBody	intron	undefined	ENSG00000164627	39329990	39725408	395419	-	0	inside	0	KIF6
chr6-39568725-39569159	NULL	KIF6	0	chr6	39568725	39569159	435	undefined	geneBody	intron	undefined	ENSG00000164627	39329990	39725408	395419	-	0	inside	0	KIF6
chr6-39577371-39578206	NULL	KIF6	0	chr6	39577371	39578206	836	undefined	geneBody	exon	utr5	ENSG00000164627	39329990	39725408	395419	-	0	inside	0	KIF6
chr6-39609934-39610561	NULL	KIF6	0	chr6	39609934	39610561	628	undefined	geneBody	intron	undefined	ENSG00000164627	39329990	39725408	395419	-	0	inside	0	KIF6
chr6-39724260-39725975	DAAM2	KIF6	0	chr6	39724260	39725975	1716	promoter4	promoter	exon	utr5	ENSG00000164627	39329990	39725408	395419	-	0	overlapStart	0	KIF6
chr6-39752903-39754162	NULL	KIF6	27495	chr6	39752903	39754162	1260	undefined	distalIntergenic	intergenic	undefined	-	-	-	-	-	-	-	-	-
chr6-39754601-39754819	NULL	KIF6	29193	chr6	39754601	39754819	219	undefined	distalIntergenic	intergenic	undefined	-	-	-	-	-	-	-	-	-
chr6-39760342-39760842	NULL	DAAM2	31456	chr6	39760342	39760842	501	undefined	distalIntergenic	intergenic	undefined	-	-	-	-	-	-	-	-	-
chr6-39772520-39773266	NULL	DAAM2	19032	chr6	39772520	39773266	747	undefined	distalIntergenic	intergenic	undefined	-	-	-	-	-	-	-	-	-
chr6-39777431-39778553	NULL	DAAM2	13745	chr6	39777431	39778553	1123	undefined	distalIntergenic	intergenic	undefined	-	-	-	-	-	-	-	-	-
chr6-39778863-39779242	NULL	DAAM2	13056	chr6	39778863	39779242	380	undefined	distalIntergenic	intergenic	undefined	-	-	-	-	-	-	-	-	-
chr6-39785250-39785617	NULL	DAAM2	6681	chr6	39785250	39785617	368	undefined	distalIntergenic	intergenic	undefined	-	-	-	-	-	-	-	-	-
chr6-39791903-39793362	NULL	DAAM2	0	chr6	39791903	39793362	1460	promoter4	promoter	exon	utr5	ENSG00000146122	39792298	39904877	112580	+	0	overlapStart	0	DAAM2
chr6-39801430-39801929	NULL	DAAM2	0	chr6	39801430	39801929	500	undefined	geneBody	intron	undefined	ENSG00000146122	39792298	39904877	112580	+	0	inside	0	DAAM2
chr6-39808995-39809361	NULL	DAAM2	0	chr6	39808995	39809361	367	undefined	geneBody	intron	undefined	ENSG00000146122	39792298	39904877	112580	+	0	inside	0	DAAM2
chr6-39810980-39811323	NULL	DAAM2	0	chr6	39810980	39811323	344	undefined	geneBody	intron	undefined	ENSG00000146122	39792298	39904877	112580	+	0	inside	0	DAAM2
chr6-39812518-39813251	NULL	DAAM2	0	chr6	39812518	39813251	734	undefined	geneBody	intron	undefined	ENSG00000146122	39792298	39904877	112580	+	0	inside	0	DAAM2
chr6-39816772-39817115	NULL	DAAM2	0	chr6	39816772	39817115	344	undefined	geneBody	intron	undefined	ENSG00000146122	39792298	39904877	112580	+	0	inside	0	DAAM2
chr6-39821107-39822126	NULL	DAAM2	0	chr6	39821107	39822126	1020	undefined	geneBody	intron	undefined	ENSG00000146122	39792298	39904877	112580	+	0	inside	0	DAAM2
chr6-39823434-39823759	NULL	DAAM2	0	chr6	39823434	39823759	326	undefined	geneBody	intron	undefined	ENSG00000146122	39792298	39904877	112580	+	0	inside	0	DAAM2
chr6-39830423-39830664	NULL	DAAM2	0	chr6	39830423	39830664	242	undefined	geneBody	intron	undefined	ENSG00000146122	39792298	39904877	112580	+	0	inside	0	DAAM2
chr6-39835619-39836129	DAAM2	DAAM2	0	chr6	39835619	39836129	511	undefined	geneBody	intron	undefined	ENSG00000146122	39792298	39904877	112580	+	0	inside	0	DAAM2
chr6-39843191-39843885	NULL	DAAM2	0	chr6	39843191	39843885	695	undefined	geneBody	intron	undefined	ENSG00000146122	39792298	39904877	112580	+	0	inside	0	DAAM2
chr6-39847091-39847569	NULL	DAAM2	0	chr6	39847091	39847569	479	undefined	geneBody	intron	undefined	ENSG00000146122	39792298	39904877	112580	+	0	inside	0	DAAM2
chr6-39855196-39855949	NULL	DAAM2	0	chr6	39855196	39855949	754	undefined	geneBody	intron	undefined	ENSG00000146122	39792298	39904877	112580	+	0	inside	0	DAAM2
chr6-39861334-39861968	NULL	DAAM2	0	chr6	39861334	39861968	635	undefined	geneBody	exon	otherExon	ENSG00000146122	39792298	39904877	112580	+	0	inside	0	DAAM2
chr6-39864890-39865626	NULL	DAAM2	0	chr6	39864890	39865626	737	undefined	geneBody	exon	utr3	ENSG00000146122	39792298	39904877	112580	+	0	inside	0	DAAM2
chr6-39881832-39883096	DAAM2	DAAM2	0	chr6	39881832	39883096	1265	undefined	geneBody	exon	otherExon	ENSG00000235033	39881804	39900071	18268	-	0	inside	0	AL590999.1
chr6-39887344-39888230	DAAM2	DAAM2	0	chr6	39887344	39888230	887	undefined	geneBody	exon	CDS	ENSG00000235033	39881804	39900071	18268	-	0	inside	0	AL590999.1
chr6-39892347-39892899	NULL	DAAM2	0	chr6	39892347	39892899	553	undefined	geneBody	intron	undefined	ENSG00000235033	39881804	39900071	18268	-	0	inside	0	AL590999.1
chr6-39923384-39923740	NULL	MOCS1	0	chr6	39923384	39923740	357	undefined	geneBody	intron	undefined	ENSG00000124615	39899578	39934551	34974	-	0	inside	0	MOCS1
chr6-39933889-39934639	NULL	MOCS1	0	chr6	39933889	39934639	751	promoter4	promoter	exon	utr5	ENSG00000124615	39899578	39934551	34974	-	0	overlapStart	0	MOCS1
chr6-39935121-39935523	NULL	MOCS1	570	chr6	39935121	39935523	403	promoter2	promoter	intergenic	undefined	ENSG00000124615	39899578	39934551	34974	-	569	upstream	569	MOCS1
chr6-39951457-39952701	NULL	MOCS1	16906	chr6	39951457	39952701	1245	undefined	distalIntergenic	intergenic	undefined	-	-	-	-	-	-	-	-	-
chr6-39961250-39961469	NULL	MOCS1	26699	chr6	39961250	39961469	220	undefined	distalIntergenic	intergenic	undefined	-	-	-	-	-	-	-	-	-
chr6-39979519-39979827	NULL	MOCS1	44968	chr6	39979519	39979827	309	undefined	distalIntergenic	intergenic	undefined	-	-	-	-	-	-	-	-	-
chr6-39980912-39981769	NULL	MOCS1	46361	chr6	39980912	39981769	858	undefined	distalIntergenic	intergenic	undefined	-	-	-	-	-	-	-	-	-
chr6-40109696-40109963	NULL	AL139275.2	161603	chr6	40109696	40109963	268	undefined	distalIntergenic	intergenic	undefined	-	-	-	-	-	-	-	-	-
chr6-40112402-40112678	NULL	AL139275.2	158888	chr6	40112402	40112678	277	undefined	distalIntergenic	intergenic	undefined	-	-	-	-	-	-	-	-	-
chr6-40227834-40228412	NULL	AL139275.2	43154	chr6	40227834	40228412	579	undefined	distalIntergenic	intergenic	undefined	-	-	-	-	-	-	-	-	-
chr6-40308373-40309038	NULL	TDRG1	25737	chr6	40308373	40309038	666	undefined	distalIntergenic	intergenic	undefined	-	-	-	-	-	-	-	-	-
chr6-40345009-40345250	NULL	TDRG1	0	chr6	40345009	40345250	242	undefined	geneBody	intron	undefined	ENSG00000204092	40344344	40346151	1808	-	0	inside	0	LINC00951
chr6-40396497-40396741	NULL	LRFN2	0	chr6	40396497	40396741	245	undefined	geneBody	intron	undefined	ENSG00000156564	40391591	40587364	195774	-	0	inside	0	LRFN2
chr6-40427281-40427635	NULL	LRFN2	0	chr6	40427281	40427635	355	undefined	geneBody	intron	undefined	ENSG00000156564	40391591	40587364	195774	-	0	inside	0	LRFN2
chr6-40431710-40431969	NULL	LRFN2	0	chr6	40431710	40431969	260	undefined	geneBody	exon	CDS	ENSG00000156564	40391591	40587364	195774	-	0	inside	0	LRFN2
chr6-40499145-40499678	NULL	LRFN2	0	chr6	40499145	40499678	534	undefined	geneDownstream	intron	undefined	ENSG00000236075	40501631	40502393	763	-	1952	downstream	1952	AL359475.1
chr6-40500063-40500316	NULL	LRFN2	0	chr6	40500063	40500316	254	undefined	geneDownstream	intron	undefined	ENSG00000236075	40501631	40502393	763	-	1314	downstream	1314	AL359475.1
chr6-40586452-40586676	NULL	LRFN2	0	chr6	40586452	40586676	225	undefined	geneBody	intron	undefined	ENSG00000156564	40391591	40587364	195774	-	0	inside	0	LRFN2
chr6-40586921-40588134	NULL	LRFN2	0	chr6	40586921	40588134	1214	promoter4	promoter	exon	utr5	ENSG00000156564	40391591	40587364	195774	-	0	overlapStart	0	LRFN2
chr6-40599584-40599867	NULL	LRFN2	12220	chr6	40599584	40599867	284	undefined	distalIntergenic	intergenic	undefined	-	-	-	-	-	-	-	-	-
chr6-40611879-40612152	NULL	LRFN2	24515	chr6	40611879	40612152	274	undefined	distalIntergenic	intergenic	undefined	-	-	-	-	-	-	-	-	-
chr6-40630137-40630590	NULL	LRFN2	42773	chr6	40630137	40630590	454	undefined	distalIntergenic	intergenic	undefined	-	-	-	-	-	-	-	-	-
chr6-40640575-40641089	NULL	LRFN2	53211	chr6	40640575	40641089	515	undefined	distalIntergenic	intergenic	undefined	-	-	-	-	-	-	-	-	-
chr6-40707919-40708443	NULL	AL583854.1	4968	chr6	40707919	40708443	525	undefined	distalIntergenic	intergenic	undefined	-	-	-	-	-	-	-	-	-
chr6-40717473-40717689	NULL	AL583854.1	2110	chr6	40717473	40717689	217	undefined	upstream	intergenic	undefined	ENSG00000237947	40713411	40715363	1953	-	2109	upstream	2109	AL583854.1
chr6-40719268-40720445	NULL	AL583854.1	3905	chr6	40719268	40720445	1178	undefined	upstream	intergenic	undefined	ENSG00000237947	40713411	40715363	1953	-	3904	upstream	3904	AL583854.1
chr6-40733011-40733586	NULL	AL583854.1	17648	chr6	40733011	40733586	576	undefined	distalIntergenic	intergenic	undefined	-	-	-	-	-	-	-	-	-
chr6-40754841-40755554	NULL	AL583854.1	39478	chr6	40754841	40755554	714	undefined	distalIntergenic	intergenic	undefined	-	-	-	-	-	-	-	-	-
chr6-40759257-40759569	NULL	AL583854.1	43894	chr6	40759257	40759569	313	undefined	distalIntergenic	intergenic	undefined	-	-	-	-	-	-	-	-	-
chr6-40788650-40789563	NULL	AL583854.1	73287	chr6	40788650	40789563	914	undefined	distalIntergenic	intergenic	undefined	-	-	-	-	-	-	-	-	-
chr6-40796536-40797093	NULL	AL583854.1	81173	chr6	40796536	40797093	558	undefined	distalIntergenic	intergenic	undefined	-	-	-	-	-	-	-	-	-
chr6-40802411-40802639	NULL	AL583854.1	87048	chr6	40802411	40802639	229	undefined	distalIntergenic	intergenic	undefined	-	-	-	-	-	-	-	-	-
chr6-40819004-40819529	NULL	AL583854.1	103641	chr6	40819004	40819529	526	undefined	distalIntergenic	intergenic	undefined	-	-	-	-	-	-	-	-	-
chr6-40824154-40824639	NULL	AL583854.1	108791	chr6	40824154	40824639	486	undefined	distalIntergenic	intergenic	undefined	-	-	-	-	-	-	-	-	-
chr6-40845417-40845944	NULL	AL583854.1	130054	chr6	40845417	40845944	528	undefined	distalIntergenic	intergenic	undefined	-	-	-	-	-	-	-	-	-
chr6-40848824-40849309	NULL	AL583854.1	133461	chr6	40848824	40849309	486	undefined	distalIntergenic	intergenic	undefined	-	-	-	-	-	-	-	-	-
chr6-40894941-40895299	NULL	UNC5CL	131596	chr6	40894941	40895299	359	undefined	distalIntergenic	intergenic	undefined	-	-	-	-	-	-	-	-	-
chr6-40896598-40896951	NULL	UNC5CL	129944	chr6	40896598	40896951	354	undefined	distalIntergenic	intergenic	undefined	-	-	-	-	-	-	-	-	-
chr6-40900555-40901572	NULL	UNC5CL	125323	chr6	40900555	40901572	1018	undefined	distalIntergenic	intergenic	undefined	-	-	-	-	-	-	-	-	-
chr6-40906807-40907643	NULL	UNC5CL	119252	chr6	40906807	40907643	837	undefined	distalIntergenic	intergenic	undefined	-	-	-	-	-	-	-	-	-
chr6-40912105-40912657	NULL	UNC5CL	114238	chr6	40912105	40912657	553	undefined	distalIntergenic	intergenic	undefined	-	-	-	-	-	-	-	-	-
chr6-40947782-40948358	NULL	UNC5CL	78537	chr6	40947782	40948358	577	undefined	distalIntergenic	intergenic	undefined	-	-	-	-	-	-	-	-	-
chr6-40999584-40999840	NULL	UNC5CL	27055	chr6	40999584	40999840	257	undefined	distalIntergenic	intergenic	undefined	-	-	-	-	-	-	-	-	-
chr6-41006002-41006433	NULL	UNC5CL	20462	chr6	41006002	41006433	432	undefined	distalIntergenic	intergenic	undefined	-	-	-	-	-	-	-	-	-
chr6-41021969-41022184	NULL	UNC5CL	4711	chr6	41021969	41022184	216	undefined	distalIntergenic	intergenic	undefined	-	-	-	-	-	-	-	-	-
chr6-41027540-41028739	NULL	UNC5CL	0	chr6	41027540	41028739	1200	undefined	geneBody	exon	utr3	ENSG00000124602	41026895	41039221	12327	-	0	inside	0	UNC5CL
chr6-41052879-41053443	NULL	OARD1	0	chr6	41052879	41053443	565	promoter4	promoter	exon	utr5	ENSG00000124701	41053304	41064511	11208	+	0	overlapStart	0	APOBEC2
chr6-41066661-41067105	NULL	OARD1	0	chr6	41066661	41067105	445	undefined	geneBody	exon	utr3	ENSG00000124596	41033627	41097787	64161	-	0	inside	0	OARD1
chr6-41071623-41074059	NULL	OARD1	0	chr6	41071623	41074059	2437	promoter4	promoter	exon	utr5	ENSG00000001167	41072945	41099976	27032	+	0	overlapStart	0	NFYA
chr6-41097734-41098584	NULL	OARD1	0	chr6	41097734	41098584	851	promoter4	promoter	exon	utr5	ENSG00000124596	41033627	41097787	64161	-	0	overlapStart	0	OARD1
chr6-41100768-41101181	NULL	AL031778.1	0	chr6	41100768	41101181	414	promoter4	promoter	exon	otherExon	ENSG00000287678	41080624	41101056	20433	-	0	overlapStart	0	AL031778.1
chr6-41161948-41162193	NULL	TREM2	0	chr6	41161948	41162193	246	undefined	geneBody	intron	undefined	ENSG00000095970	41158506	41163186	4681	-	0	inside	0	TREM2
chr6-41181956-41182354	NULL	TREML2	7395	chr6	41181956	41182354	399	undefined	distalIntergenic	intergenic	undefined	-	-	-	-	-	-	-	-	-
chr6-41182721-41182925	TREM1	TREML2	6824	chr6	41182721	41182925	205	undefined	distalIntergenic	intergenic	undefined	-	-	-	-	-	-	-	-	-
chr6-41186000-41186268	NULL	TREML2	3481	chr6	41186000	41186268	269	undefined	distalIntergenic	intergenic	undefined	-	-	-	-	-	-	-	-	-
chr6-41191563-41192208	NULL	TREML2	0	chr6	41191563	41192208	646	undefined	geneBody	exon	utr3	ENSG00000112195	41189749	41201149	11401	-	0	inside	0	TREML2
chr6-41199978-41201365	NULL	TREML2	0	chr6	41199978	41201365	1388	promoter4	promoter	exon	utr5	ENSG00000112195	41189749	41201149	11401	-	0	overlapStart	0	TREML2
chr6-41201640-41202059	NULL	TREML2	491	chr6	41201640	41202059	420	promoter3	promoter	intergenic	undefined	ENSG00000112195	41189749	41201149	11401	-	490	upstream	490	TREML2
chr6-41228171-41228634	NULL	TREML4	0	chr6	41228171	41228634	464	promoter4	promoter	exon	utr5	ENSG00000188056	41228339	41238882	10544	+	0	overlapStart	0	TREML4
chr6-41247203-41247588	NULL	TREML4	8321	chr6	41247203	41247588	386	undefined	distalIntergenic	intergenic	undefined	-	-	-	-	-	-	-	-	-
chr6-41257372-41257580	NULL	TREM1	10346	chr6	41257372	41257580	209	undefined	distalIntergenic	intergenic	undefined	-	-	-	-	-	-	-	-	-
chr6-41271851-41272389	TREM1	TREM1	0	chr6	41271851	41272389	539	undefined	geneBody	intron	undefined	ENSG00000124731	41267926	41286682	18757	-	0	inside	0	TREM1
chr6-41279002-41279242	NULL	TREM1	0	chr6	41279002	41279242	241	undefined	geneBody	intron	undefined	ENSG00000124731	41267926	41286682	18757	-	0	inside	0	TREM1
chr6-41286570-41286850	TREM1	TREM1	0	chr6	41286570	41286850	281	promoter4	promoter	exon	utr5	ENSG00000124731	41267926	41286682	18757	-	0	overlapStart	0	TREM1
chr6-41294440-41294725	NULL	TREM1	7758	chr6	41294440	41294725	286	undefined	distalIntergenic	intergenic	undefined	-	-	-	-	-	-	-	-	-
chr6-41318575-41319466	NULL	NCR2	16142	chr6	41318575	41319466	892	undefined	distalIntergenic	intergenic	undefined	-	-	-	-	-	-	-	-	-
chr6-41328479-41328748	NULL	NCR2	6860	chr6	41328479	41328748	270	undefined	distalIntergenic	intergenic	undefined	-	-	-	-	-	-	-	-	-
chr6-41333780-41334283	NULL	NCR2	1325	chr6	41333780	41334283	504	promoter1	promoter	intergenic	undefined	ENSG00000096264	41335608	41350889	15282	+	1324	upstream	1324	NCR2
chr6-41335871-41336082	NULL	NCR2	0	chr6	41335871	41336082	212	promoter4	promoter	exon	utr5	ENSG00000096264	41335608	41350889	15282	+	0	inside	262	NCR2
chr6-41341808-41342053	NULL	NCR2	0	chr6	41341808	41342053	246	undefined	geneBody	exon	CDS	ENSG00000096264	41335608	41350889	15282	+	0	inside	0	NCR2
chr6-41352987-41353219	NULL	NCR2	2098	chr6	41352987	41353219	233	undefined	distalIntergenic	intergenic	undefined	-	-	-	-	-	-	-	-	-
chr6-41367731-41367986	NULL	NCR2	16842	chr6	41367731	41367986	256	undefined	distalIntergenic	intergenic	undefined	-	-	-	-	-	-	-	-	-
chr6-41368555-41369374	NULL	NCR2	17666	chr6	41368555	41369374	820	undefined	distalIntergenic	intergenic	undefined	-	-	-	-	-	-	-	-	-
chr6-41371420-41371704	NULL	NCR2	20531	chr6	41371420	41371704	285	undefined	distalIntergenic	intergenic	undefined	-	-	-	-	-	-	-	-	-
chr6-41371944-41372338	NULL	NCR2	21055	chr6	41371944	41372338	395	undefined	distalIntergenic	intergenic	undefined	-	-	-	-	-	-	-	-	-
chr6-41384408-41384635	NULL	NCR2	33519	chr6	41384408	41384635	228	undefined	distalIntergenic	intergenic	undefined	-	-	-	-	-	-	-	-	-
chr6-41406730-41407287	NULL	NCR2	55841	chr6	41406730	41407287	558	undefined	distalIntergenic	intergenic	undefined	-	-	-	-	-	-	-	-	-
chr6-41413283-41413598	NULL	NCR2	62394	chr6	41413283	41413598	316	undefined	distalIntergenic	intergenic	undefined	-	-	-	-	-	-	-	-	-
chr6-41424437-41424805	NULL	FOXP4-AS1	70048	chr6	41424437	41424805	369	undefined	distalIntergenic	intergenic	undefined	-	-	-	-	-	-	-	-	-
chr6-41427558-41428697	NULL	FOXP4-AS1	66156	chr6	41427558	41428697	1140	undefined	distalIntergenic	intergenic	undefined	-	-	-	-	-	-	-	-	-
chr6-41429095-41429343	NULL	FOXP4-AS1	65510	chr6	41429095	41429343	249	undefined	distalIntergenic	intergenic	undefined	-	-	-	-	-	-	-	-	-
chr6-41442814-41443693	NULL	FOXP4-AS1	51160	chr6	41442814	41443693	880	undefined	distalIntergenic	intergenic	undefined	-	-	-	-	-	-	-	-	-
chr6-41451059-41451949	NULL	FOXP4-AS1	42904	chr6	41451059	41451949	891	undefined	distalIntergenic	intergenic	undefined	-	-	-	-	-	-	-	-	-
chr6-41463154-41463598	NULL	FOXP4-AS1	31255	chr6	41463154	41463598	445	undefined	distalIntergenic	intergenic	undefined	-	-	-	-	-	-	-	-	-
chr6-41470042-41471119	NULL	FOXP4-AS1	23734	chr6	41470042	41471119	1078	undefined	distalIntergenic	intergenic	undefined	-	-	-	-	-	-	-	-	-
chr6-41488507-41488960	NULL	FOXP4-AS1	5893	chr6	41488507	41488960	454	undefined	distalIntergenic	intergenic	undefined	-	-	-	-	-	-	-	-	-
chr6-41502798-41503196	NULL	FOXP4-AS1	0	chr6	41502798	41503196	399	undefined	geneBody	exon	otherExon	ENSG00000226917	41499033	41519852	20820	+	0	inside	0	LINC01276
chr6-41503622-41504431	NULL	FOXP4-AS1	0	chr6	41503622	41504431	810	undefined	geneBody	intron	undefined	ENSG00000226917	41499033	41519852	20820	+	0	inside	0	LINC01276
chr6-41504670-41505550	NULL	FOXP4-AS1	0	chr6	41504670	41505550	881	undefined	geneBody	intron	undefined	ENSG00000226917	41499033	41519852	20820	+	0	inside	0	LINC01276
chr6-41527826-41528420	NULL	FOXP4-AS1	0	chr6	41527826	41528420	595	undefined	geneBody	intron	undefined	ENSG00000234753	41494853	41548621	53769	-	0	inside	0	FOXP4-AS1
chr6-41545733-41547350	NULL	FOXP4-AS1	0	chr6	41545733	41547350	1618	promoter4	promoter	exon	utr5	ENSG00000137166	41546426	41602384	55959	+	0	overlapStart	0	FOXP4
chr6-41560928-41561193	NULL	FOXP4	0	chr6	41560928	41561193	266	undefined	geneBody	intron	undefined	ENSG00000137166	41546426	41602384	55959	+	0	inside	0	FOXP4
chr6-41577892-41578647	NULL	FOXP4	0	chr6	41577892	41578647	756	undefined	geneBody	exon	CDS	ENSG00000137166	41546426	41602384	55959	+	0	inside	0	FOXP4
chr6-41581291-41581908	NULL	FOXP4	0	chr6	41581291	41581908	618	undefined	geneBody	intron	undefined	ENSG00000137166	41546426	41602384	55959	+	0	inside	0	FOXP4
chr6-41591531-41592220	NULL	FOXP4	0	chr6	41591531	41592220	690	undefined	geneBody	intron	undefined	ENSG00000137166	41546426	41602384	55959	+	0	inside	0	FOXP4
chr6-41602825-41603322	NULL	FOXP4	441	chr6	41602825	41603322	498	undefined	geneDownstream	intergenic	undefined	ENSG00000137166	41546426	41602384	55959	+	440	downstream	440	FOXP4
chr6-41618976-41619233	NULL	FOXP4	16592	chr6	41618976	41619233	258	undefined	distalIntergenic	intergenic	undefined	-	-	-	-	-	-	-	-	-
chr6-41636974-41637177	NULL	MDFI	0	chr6	41636974	41637177	204	promoter4	promoter	exon	utr5	ENSG00000112559	41636882	41654246	17365	+	0	inside	91	MDFI
chr6-41638295-41638735	MDFI	MDFI	0	chr6	41638295	41638735	441	undefined	geneBody	exon	utr5	ENSG00000112559	41636882	41654246	17365	+	0	inside	0	MDFI
chr6-41655873-41656356	NULL	MDFI	1627	chr6	41655873	41656356	484	undefined	geneDownstream	intergenic	undefined	ENSG00000112559	41636882	41654246	17365	+	1626	downstream	1626	MDFI
chr6-41682069-41683868	NULL	TFEB	110	chr6	41682069	41683868	1800	undefined	geneDownstream	intergenic	undefined	ENSG00000112561	41683978	41736259	52282	-	109	downstream	109	TFEB
chr6-41705581-41706907	NULL	TFEB	0	chr6	41705581	41706907	1327	undefined	geneBody	exon	utr5	ENSG00000112561	41683978	41736259	52282	-	0	inside	0	TFEB
chr6-41712472-41713920	NULL	TFEB	0	chr6	41712472	41713920	1449	undefined	geneBody	intron	undefined	ENSG00000112561	41683978	41736259	52282	-	0	inside	0	TFEB
chr6-41723227-41723856	NULL	TFEB	0	chr6	41723227	41723856	630	undefined	geneBody	exon	utr5	ENSG00000231102	41720396	41734032	13637	+	0	inside	0	AL035588.1
chr6-41733548-41735745	NULL	TFEB	0	chr6	41733548	41735745	2198	undefined	geneDownstream	exon	utr5	ENSG00000231102	41720396	41734032	13637	+	0	overlapEnd	0	AL035588.1
chr6-41767136-41767419	NULL	AL365205.4	2676	chr6	41767136	41767419	284	undefined	upstream	intergenic	undefined	ENSG00000269387	41764292	41764460	169	-	2675	upstream	2675	AL365205.4
chr6-41779241-41781193	NULL	FRS3	0	chr6	41779241	41781193	1953	promoter4	promoter	exon	utr5	ENSG00000278224	41780762	41787372	6611	+	0	overlapStart	0	PRICKLE4
chr6-41785880-41787907	NULL	FRS3	0	chr6	41785880	41787907	2028	promoter4	promoter	exon	utr5	ENSG00000214736	41787662	41789898	2237	+	0	overlapStart	0	TOMM6
chr6-41806200-41806698	NULL	USP49	0	chr6	41806200	41806698	499	undefined	geneBody	exon	CDS	ENSG00000164663	41789896	41895361	105466	-	0	inside	0	USP49
chr6-41846440-41847056	NULL	USP49	0	chr6	41846440	41847056	617	undefined	geneBody	intron	undefined	ENSG00000164663	41789896	41895361	105466	-	0	inside	0	USP49
chr6-41894112-41896123	NULL	USP49	0	chr6	41894112	41896123	2012	promoter4	promoter	exon	utr5	ENSG00000164663	41789896	41895361	105466	-	0	overlapStart	0	USP49
chr6-41920477-41921897	NULL	MED20	0	chr6	41920477	41921897	1421	promoter4	promoter	exon	utr5	ENSG00000124641	41905354	41921139	15786	-	0	overlapStart	0	MED20
chr6-41936181-41936647	NULL	CCND3	0	chr6	41936181	41936647	467	undefined	geneBody	exon	utr3	ENSG00000112576	41934933	42050357	115425	-	0	inside	0	CCND3
chr6-41940712-41942254	NULL	CCND3	0	chr6	41940712	41942254	1543	undefined	geneBody	exon	utr5	ENSG00000112576	41934933	42050357	115425	-	0	inside	0	CCND3
chr6-41970495-41970752	NULL	CCND3	0	chr6	41970495	41970752	258	undefined	geneBody	intron	undefined	ENSG00000112576	41934933	42050357	115425	-	0	inside	0	CCND3
chr6-42010307-42010524	NULL	CCND3	0	chr6	42010307	42010524	218	undefined	geneBody	intron	undefined	ENSG00000112576	41934933	42050357	115425	-	0	inside	0	CCND3
chr6-42017063-42017442	NULL	CCND3	0	chr6	42017063	42017442	380	undefined	geneBody	intron	undefined	ENSG00000112576	41934933	42050357	115425	-	0	inside	0	CCND3
chr6-42022651-42022860	NULL	CCND3	0	chr6	42022651	42022860	210	undefined	geneBody	intron	undefined	ENSG00000112576	41934933	42050357	115425	-	0	inside	0	CCND3
chr6-42030545-42031050	NULL	CCND3	0	chr6	42030545	42031050	506	promoter4	promoter	intron	undefined	ENSG00000223946	42030053	42031382	1330	+	0	inside	491	AL513008.1
chr6-42044208-42044473	NULL	CCND3	0	chr6	42044208	42044473	266	undefined	geneBody	intron	undefined	ENSG00000112576	41934933	42050357	115425	-	0	inside	0	CCND3
chr6-42045582-42045944	NULL	CCND3	0	chr6	42045582	42045944	363	undefined	geneBody	intron	undefined	ENSG00000112576	41934933	42050357	115425	-	0	inside	0	CCND3
chr6-42048429-42048936	CCND3	CCND3	0	chr6	42048429	42048936	508	promoter1	promoter	exon	utr5	ENSG00000137413	42050513	42087461	36949	+	1576	upstream	1576	TAF8
chr6-42050076-42050878	NULL	CCND3	0	chr6	42050076	42050878	803	promoter4	promoter	exon	utr5	ENSG00000137413	42050513	42087461	36949	+	0	overlapStart	0	TAF8
chr6-42075353-42075779	NULL	TAF8	0	chr6	42075353	42075779	427	undefined	geneBody	intron	undefined	ENSG00000137413	42050513	42087461	36949	+	0	inside	0	TAF8
chr6-42086178-42086718	NULL	TAF8	0	chr6	42086178	42086718	541	undefined	geneBody	intron	undefined	ENSG00000137413	42050513	42087461	36949	+	0	inside	0	TAF8
chr6-42104174-42104694	TRERF1	C6orf132	0	chr6	42104174	42104694	521	undefined	geneBody	exon	CDS	ENSG00000188112	42101119	42142620	41502	-	0	inside	0	C6orf132
chr6-42118048-42118785	NULL	C6orf132	0	chr6	42118048	42118785	738	undefined	geneBody	intron	undefined	ENSG00000188112	42101119	42142620	41502	-	0	inside	0	C6orf132
chr6-42142004-42143092	C6orf132/TRERF1	C6orf132	0	chr6	42142004	42143092	1089	promoter4	promoter	exon	utr5	ENSG00000188112	42101119	42142620	41502	-	0	overlapStart	0	C6orf132
chr6-42166380-42166770	NULL	GUCA1A	0	chr6	42166380	42166770	391	undefined	geneBody	intron	undefined	ENSG00000048545	42155406	42180049	24644	+	0	inside	0	GUCA1A
chr6-42177896-42178299	NULL	GUCA1A	0	chr6	42177896	42178299	404	undefined	geneBody	exon	utr3	ENSG00000048545	42155406	42180049	24644	+	0	inside	0	GUCA1A
chr6-42193579-42193805	NULL	GUCA1B	0	chr6	42193579	42193805	227	undefined	geneBody	intron	undefined	ENSG00000112599	42183284	42194956	11673	-	0	inside	0	GUCA1B
chr6-42200113-42200353	NULL	GUCA1B	5157	chr6	42200113	42200353	241	undefined	distalIntergenic	intergenic	undefined	-	-	-	-	-	-	-	-	-
chr6-42217331-42218285	NULL	MRPS10	0	chr6	42217331	42218285	955	promoter4	promoter	exon	utr5	ENSG00000048544	42206807	42217861	11055	-	0	overlapStart	0	MRPS10
chr6-42230468-42230830	NULL	TRERF1	0	chr6	42230468	42230830	363	undefined	geneBody	intron	undefined	ENSG00000124496	42224931	42452051	227121	-	0	inside	0	TRERF1
chr6-42251665-42252491	C6orf132/TRERF1	TRERF1	0	chr6	42251665	42252491	827	undefined	geneBody	intron	undefined	ENSG00000124496	42224931	42452051	227121	-	0	inside	0	TRERF1
chr6-42260535-42261312	TRERF1	TRERF1	0	chr6	42260535	42261312	778	undefined	geneBody	intron	undefined	ENSG00000124496	42224931	42452051	227121	-	0	inside	0	TRERF1
chr6-42268992-42269252	NULL	TRERF1	0	chr6	42268992	42269252	261	undefined	geneBody	exon	utr5	ENSG00000124496	42224931	42452051	227121	-	0	inside	0	TRERF1
chr6-42276132-42276616	TRERF1	TRERF1	0	chr6	42276132	42276616	485	undefined	geneBody	intron	undefined	ENSG00000124496	42224931	42452051	227121	-	0	inside	0	TRERF1
chr6-42279582-42279786	NULL	TRERF1	0	chr6	42279582	42279786	205	undefined	geneBody	intron	undefined	ENSG00000124496	42224931	42452051	227121	-	0	inside	0	TRERF1
chr6-42279982-42280673	NULL	TRERF1	0	chr6	42279982	42280673	692	undefined	geneBody	intron	undefined	ENSG00000124496	42224931	42452051	227121	-	0	inside	0	TRERF1
chr6-42281620-42281836	TRERF1	TRERF1	0	chr6	42281620	42281836	217	undefined	geneBody	intron	undefined	ENSG00000124496	42224931	42452051	227121	-	0	inside	0	TRERF1
chr6-42289830-42290150	NULL	TRERF1	0	chr6	42289830	42290150	321	undefined	geneBody	intron	undefined	ENSG00000124496	42224931	42452051	227121	-	0	inside	0	TRERF1
chr6-42315460-42316872	NULL	TRERF1	0	chr6	42315460	42316872	1413	undefined	geneBody	intron	undefined	ENSG00000124496	42224931	42452051	227121	-	0	inside	0	TRERF1
chr6-42338475-42339060	NULL	TRERF1	0	chr6	42338475	42339060	586	undefined	geneBody	intron	undefined	ENSG00000124496	42224931	42452051	227121	-	0	inside	0	TRERF1
chr6-42411438-42411767	NULL	TRERF1	0	chr6	42411438	42411767	330	undefined	geneBody	intron	undefined	ENSG00000124496	42224931	42452051	227121	-	0	inside	0	TRERF1
chr6-42417548-42417965	CCND3/TRERF1	TRERF1	0	chr6	42417548	42417965	418	undefined	geneBody	intron	undefined	ENSG00000124496	42224931	42452051	227121	-	0	inside	0	TRERF1
chr6-42428450-42429118	TRERF1	TRERF1	0	chr6	42428450	42429118	669	undefined	geneBody	intron	undefined	ENSG00000124496	42224931	42452051	227121	-	0	inside	0	TRERF1
chr6-42440993-42441581	NULL	TRERF1	0	chr6	42440993	42441581	589	undefined	geneBody	intron	undefined	ENSG00000124496	42224931	42452051	227121	-	0	inside	0	TRERF1
chr6-42451397-42454103	NULL	TRERF1	0	chr6	42451397	42454103	2707	promoter4	promoter	exon	utr5	ENSG00000124496	42224931	42452051	227121	-	0	overlapStart	0	TRERF1
chr6-42454374-42454630	NULL	TRERF1	2323	chr6	42454374	42454630	257	undefined	upstream	intergenic	undefined	ENSG00000124496	42224931	42452051	227121	-	2322	upstream	2322	TRERF1
chr6-42532016-42532328	NULL	UBR2	31734	chr6	42532016	42532328	313	undefined	distalIntergenic	intergenic	undefined	-	-	-	-	-	-	-	-	-
chr6-42547149-42548378	NULL	UBR2	15684	chr6	42547149	42548378	1230	undefined	distalIntergenic	intergenic	undefined	-	-	-	-	-	-	-	-	-
chr6-42553887-42554719	NULL	UBR2	9343	chr6	42553887	42554719	833	undefined	distalIntergenic	intergenic	undefined	-	-	-	-	-	-	-	-	-
chr6-42563163-42564753	NULL	UBR2	0	chr6	42563163	42564753	1591	promoter4	promoter	exon	utr5	ENSG00000024048	42564062	42693504	129443	+	0	overlapStart	0	UBR2
chr6-42611668-42611878	NULL	UBR2	0	chr6	42611668	42611878	211	undefined	geneBody	intron	undefined	ENSG00000024048	42564062	42693504	129443	+	0	inside	0	UBR2
chr6-42618742-42618943	NULL	UBR2	0	chr6	42618742	42618943	202	undefined	geneBody	intron	undefined	ENSG00000024048	42564062	42693504	129443	+	0	inside	0	UBR2
chr6-42654302-42654508	NULL	UBR2	0	chr6	42654302	42654508	207	undefined	geneBody	intron	undefined	ENSG00000024048	42564062	42693504	129443	+	0	inside	0	UBR2
chr6-42660822-42661194	NULL	UBR2	0	chr6	42660822	42661194	373	undefined	geneBody	intron	undefined	ENSG00000024048	42564062	42693504	129443	+	0	inside	0	UBR2
chr6-42661553-42661854	NULL	UBR2	0	chr6	42661553	42661854	302	undefined	geneBody	intron	undefined	ENSG00000024048	42564062	42693504	129443	+	0	inside	0	UBR2
chr6-42668563-42668773	NULL	UBR2	0	chr6	42668563	42668773	211	undefined	geneBody	intron	undefined	ENSG00000024048	42564062	42693504	129443	+	0	inside	0	UBR2
chr6-42694648-42694859	NULL	UBR2	1144	chr6	42694648	42694859	212	undefined	geneDownstream	intergenic	undefined	ENSG00000024048	42564062	42693504	129443	+	1143	downstream	1143	UBR2
chr6-42704222-42704688	NULL	PRPH2	0	chr6	42704222	42704688	467	undefined	geneBody	exon	CDS	ENSG00000112619	42696598	42722597	26000	-	0	inside	0	PRPH2
chr6-42708117-42708381	NULL	PRPH2	0	chr6	42708117	42708381	265	undefined	geneBody	intron	undefined	ENSG00000112619	42696598	42722597	26000	-	0	inside	0	PRPH2
chr6-42709919-42710184	NULL	PRPH2	0	chr6	42709919	42710184	266	undefined	geneBody	intron	undefined	ENSG00000112619	42696598	42722597	26000	-	0	inside	0	PRPH2
chr6-42717520-42717921	NULL	PRPH2	0	chr6	42717520	42717921	402	undefined	geneBody	intron	undefined	ENSG00000112619	42696598	42722597	26000	-	0	inside	0	PRPH2
chr6-42726177-42727880	NULL	PRPH2	3580	chr6	42726177	42727880	1704	undefined	upstream	intergenic	undefined	ENSG00000112619	42696598	42722597	26000	-	3579	upstream	3579	PRPH2
chr6-42745514-42747324	UBR2	TBCC	0	chr6	42745514	42747324	1811	promoter4	promoter	exon	utr5	ENSG00000124659	42744498	42746103	1606	-	0	overlapStart	0	TBCC
chr6-42770832-42771559	TRERF1	BICRAL	0	chr6	42770832	42771559	728	undefined	geneBody	intron	undefined	ENSG00000112624	42746958	42868560	121603	+	0	inside	0	BICRAL
chr6-42781638-42783859	NULL	BICRAL	0	chr6	42781638	42783859	2222	undefined	geneBody	exon	utr5	ENSG00000112624	42746958	42868560	121603	+	0	inside	0	BICRAL
chr6-42799857-42801221	NULL	BICRAL	0	chr6	42799857	42801221	1365	undefined	geneBody	intron	undefined	ENSG00000112624	42746958	42868560	121603	+	0	inside	0	BICRAL
chr6-42808729-42809261	NULL	BICRAL	0	chr6	42808729	42809261	533	undefined	geneBody	intron	undefined	ENSG00000112624	42746958	42868560	121603	+	0	inside	0	BICRAL
chr6-42814415-42814691	NULL	BICRAL	0	chr6	42814415	42814691	277	undefined	geneBody	intron	undefined	ENSG00000112624	42746958	42868560	121603	+	0	inside	0	BICRAL
chr6-42819801-42820158	NULL	BICRAL	0	chr6	42819801	42820158	358	undefined	geneBody	intron	undefined	ENSG00000112624	42746958	42868560	121603	+	0	inside	0	BICRAL
chr6-42820595-42821483	NULL	BICRAL	0	chr6	42820595	42821483	889	undefined	geneBody	exon	utr5	ENSG00000112624	42746958	42868560	121603	+	0	inside	0	BICRAL
chr6-42864171-42865278	NULL	BICRAL	0	chr6	42864171	42865278	1108	undefined	geneBody	exon	CDS	ENSG00000112624	42746958	42868560	121603	+	0	inside	0	BICRAL
chr6-42876923-42877422	NULL	RPL7L1	2194	chr6	42876923	42877422	500	undefined	upstream	intergenic	undefined	ENSG00000146223	42879616	42889925	10310	+	2193	upstream	2193	RPL7L1
chr6-42879104-42880301	NULL	RPL7L1	0	chr6	42879104	42880301	1198	promoter4	promoter	exon	utr5	ENSG00000146223	42879616	42889925	10310	+	0	overlapStart	0	RPL7L1
chr6-42889971-42891377	NULL	C6orf226	0	chr6	42889971	42891377	1407	promoter4	promoter	exon	utr5	ENSG00000221821	42890265	42890821	557	-	0	includeFeature	0	C6orf226
chr6-42898718-42899142	NULL	AL035587.3	0	chr6	42898718	42899142	425	undefined	geneBody	intron	undefined	ENSG00000288010	42893761	42903072	9312	-	0	inside	0	AL035587.3
chr6-42899490-42900291	NULL	AL035587.3	0	chr6	42899490	42900291	802	undefined	geneBody	intron	undefined	ENSG00000288010	42893761	42903072	9312	-	0	inside	0	AL035587.3
chr6-42901329-42901823	NULL	AL035587.3	0	chr6	42901329	42901823	495	undefined	geneBody	intron	undefined	ENSG00000288010	42893761	42903072	9312	-	0	inside	0	AL035587.3
chr6-42911538-42911750	NULL	PTCRA	4239	chr6	42911538	42911750	213	undefined	upstream	intergenic	undefined	ENSG00000171611	42915989	42925835	9847	+	4238	upstream	4238	PTCRA
chr6-42915707-42915945	NULL	PTCRA	44	chr6	42915707	42915945	239	promoter3	promoter	intergenic	undefined	ENSG00000171611	42915989	42925835	9847	+	43	upstream	43	PTCRA
chr6-42928795-42930258	NULL	AL035587.2	0	chr6	42928795	42930258	1464	promoter4	promoter	exon	utr5	ENSG00000287825	42928287	42929457	1171	-	0	overlapStart	0	AL035587.2
chr6-42947882-42948229	NULL	AL035587.1	0	chr6	42947882	42948229	348	undefined	geneBody	exon	otherExon	ENSG00000231113	42940364	42948360	7997	+	0	inside	0	AL035587.1
chr6-42960128-42961170	NULL	GNMT	0	chr6	42960128	42961170	1043	promoter4	promoter	exon	utr5	ENSG00000124713	42960754	42963880	3127	+	0	overlapStart	0	GNMT
chr6-42978315-42979605	NULL	PEX6	0	chr6	42978315	42979605	1291	promoter4	promoter	exon	utr5	ENSG00000124587	42963865	42979181	15317	-	0	overlapStart	0	PEX6
chr6-42983853-42985247	NULL	PPP2R5D	0	chr6	42983853	42985247	1395	promoter4	promoter	exon	utr5	ENSG00000112640	42984553	43012342	27790	+	0	overlapStart	0	PPP2R5D
chr6-42988603-42988885	NULL	PPP2R5D	0	chr6	42988603	42988885	283	undefined	geneBody	intron	undefined	ENSG00000112640	42984553	43012342	27790	+	0	inside	0	PPP2R5D
chr6-43013194-43014599	UBR2	MEA1	0	chr6	43013194	43014599	1406	promoter4	promoter	exon	utr5	ENSG00000124702	43014103	43021298	7196	+	0	overlapStart	0	KLHDC3
chr6-43020729-43022009	NULL	KLHDC3	0	chr6	43020729	43022009	1281	promoter4	promoter	exon	utr5	ENSG00000124541	43021623	43034156	12534	+	0	overlapStart	0	RRP36
chr6-43052454-43052728	NULL	CUL7	0	chr6	43052454	43052728	275	undefined	geneDownstream	exon	CDS	ENSG00000112651	43054029	43059438	5410	-	1300	downstream	1300	MRPL2
chr6-43053111-43054097	NULL	CUL7	0	chr6	43053111	43054097	987	promoter4	promoter	exon	utr5	ENSG00000044090	43037617	43053945	16329	-	0	overlapStart	0	CUL7
chr6-43059089-43060439	NULL	KLC4	0	chr6	43059089	43060439	1351	promoter4	promoter	exon	utr5	ENSG00000112651	43054029	43059438	5410	-	0	overlapStart	0	MRPL2
chr6-43075864-43076875	NULL	PTK7	0	chr6	43075864	43076875	1012	promoter4	promoter	exon	utr5	ENSG00000112655	43076307	43161719	85413	+	0	overlapStart	0	PTK7
chr6-43093535-43094099	NULL	PTK7	0	chr6	43093535	43094099	565	undefined	geneBody	intron	undefined	ENSG00000112655	43076307	43161719	85413	+	0	inside	0	PTK7
chr6-43096527-43097314	NULL	PTK7	0	chr6	43096527	43097314	788	undefined	geneBody	intron	undefined	ENSG00000112655	43076307	43161719	85413	+	0	inside	0	PTK7
chr6-43113984-43114731	NULL	PTK7	0	chr6	43113984	43114731	748	undefined	geneBody	intron	undefined	ENSG00000112655	43076307	43161719	85413	+	0	inside	0	PTK7
chr6-43116132-43116715	NULL	PTK7	0	chr6	43116132	43116715	584	undefined	geneBody	intron	undefined	ENSG00000112655	43076307	43161719	85413	+	0	inside	0	PTK7
chr6-43120846-43121372	NULL	PTK7	0	chr6	43120846	43121372	527	undefined	geneBody	intron	undefined	ENSG00000112655	43076307	43161719	85413	+	0	inside	0	PTK7
chr6-43128905-43129294	NULL	PTK7	0	chr6	43128905	43129294	390	undefined	geneBody	exon	CDS	ENSG00000112655	43076307	43161719	85413	+	0	inside	0	PTK7
chr6-43129531-43130041	NULL	PTK7	0	chr6	43129531	43130041	511	undefined	geneBody	exon	utr3	ENSG00000112655	43076307	43161719	85413	+	0	inside	0	PTK7
chr6-43143152-43144001	NULL	PTK7	0	chr6	43143152	43144001	850	undefined	geneBody	exon	utr3	ENSG00000112655	43076307	43161719	85413	+	0	inside	0	PTK7
chr6-43150238-43150589	NULL	PTK7	0	chr6	43150238	43150589	352	undefined	geneBody	intron	undefined	ENSG00000112655	43076307	43161719	85413	+	0	inside	0	PTK7
chr6-43170403-43171922	NULL	SRF	0	chr6	43170403	43171922	1520	promoter4	promoter	exon	utr5	ENSG00000112658	43171269	43181506	10238	+	0	overlapStart	0	SRF
chr6-43174132-43174829	NULL	SRF	0	chr6	43174132	43174829	698	undefined	geneBody	intron	undefined	ENSG00000112658	43171269	43181506	10238	+	0	inside	0	SRF
chr6-43181782-43182677	NULL	CUL9	0	chr6	43181782	43182677	896	promoter4	promoter	exon	utr5	ENSG00000112659	43182184	43224587	42404	+	0	overlapStart	0	CUL9
chr6-43221256-43221829	NULL	CUL9	0	chr6	43221256	43221829	574	undefined	geneBody	exon	utr3	ENSG00000245261	43213801	43223860	10060	-	0	inside	0	AL133375.1
chr6-43228815-43229786	NULL	DNPH1	0	chr6	43228815	43229786	972	promoter4	promoter	exon	utr5	ENSG00000112667	43225629	43229484	3856	-	0	overlapStart	0	DNPH1
chr6-43246520-43247789	NULL	TTBK1	0	chr6	43246520	43247789	1270	undefined	geneBody	exon	utr5	ENSG00000146216	43243481	43288258	44778	+	0	inside	0	TTBK1
chr6-43263080-43263744	NULL	TTBK1	0	chr6	43263080	43263744	665	undefined	geneBody	exon	CDS	ENSG00000146216	43243481	43288258	44778	+	0	inside	0	TTBK1
chr6-43268195-43268593	NULL	TTBK1	0	chr6	43268195	43268593	399	undefined	geneBody	intron	undefined	ENSG00000146216	43243481	43288258	44778	+	0	inside	0	TTBK1
chr6-43269341-43269743	NULL	TTBK1	0	chr6	43269341	43269743	403	undefined	geneBody	exon	CDS	ENSG00000146216	43243481	43288258	44778	+	0	inside	0	TTBK1
chr6-43274888-43275582	NULL	TTBK1	0	chr6	43274888	43275582	695	undefined	geneBody	intron	undefined	ENSG00000146216	43243481	43288258	44778	+	0	inside	0	TTBK1
chr6-43307722-43308934	NULL	CRIP3	0	chr6	43307722	43308934	1213	promoter4	promoter	exon	utr5	ENSG00000146215	43299710	43308797	9088	-	0	overlapStart	0	CRIP3
chr6-43334538-43334778	NULL	ZNF318	0	chr6	43334538	43334778	241	undefined	geneBody	intron	undefined	ENSG00000171467	43307134	43369647	62514	-	0	inside	0	ZNF318
chr6-43355056-43355368	NULL	ZNF318	0	chr6	43355056	43355368	313	undefined	geneBody	exon	CDS	ENSG00000171467	43307134	43369647	62514	-	0	inside	0	ZNF318
chr6-43368473-43370289	NULL	ZNF318	0	chr6	43368473	43370289	1817	promoter4	promoter	exon	utr5	ENSG00000171467	43307134	43369647	62514	-	0	overlapStart	0	ZNF318
chr6-43383752-43384128	NULL	AL359813.1	0	chr6	43383752	43384128	377	undefined	geneBody	intron	undefined	ENSG00000287055	43370026	43425283	55258	+	0	inside	0	AL359813.1
chr6-43412582-43413256	NULL	AL359813.1	0	chr6	43412582	43413256	675	undefined	geneBody	intron	undefined	ENSG00000287055	43370026	43425283	55258	+	0	inside	0	AL359813.1
chr6-43426727-43428250	NULL	ABCC10	0	chr6	43426727	43428250	1524	promoter4	promoter	exon	utr5	ENSG00000124574	43427366	43450427	23062	+	0	overlapStart	0	ABCC10
chr6-43436355-43437278	NULL	ABCC10	0	chr6	43436355	43437278	924	undefined	geneBody	intron	undefined	ENSG00000124574	43427366	43450427	23062	+	0	inside	0	ABCC10
chr6-43454336-43455812	NULL	DLK2	0	chr6	43454336	43455812	1477	undefined	geneBody	exon	utr5	ENSG00000171462	43450352	43456632	6281	-	0	inside	0	DLK2
chr6-43476921-43478199	NULL	TJAP1	0	chr6	43476921	43478199	1279	promoter4	promoter	exon	utr5	ENSG00000137221	43477523	43506556	29034	+	0	overlapStart	0	TJAP1
chr6-43492230-43492617	NULL	TJAP1	0	chr6	43492230	43492617	388	undefined	geneBody	intron	undefined	ENSG00000137221	43477523	43506556	29034	+	0	inside	0	TJAP1
chr6-43496012-43496911	NULL	TJAP1	0	chr6	43496012	43496911	900	undefined	geneBody	intron	undefined	ENSG00000137221	43477523	43506556	29034	+	0	inside	0	TJAP1
chr6-43499333-43499684	NULL	TJAP1	0	chr6	43499333	43499684	352	undefined	geneBody	intron	undefined	ENSG00000137221	43477523	43506556	29034	+	0	inside	0	TJAP1
chr6-43506675-43506935	NULL	LRRC73	34	chr6	43506675	43506935	261	undefined	geneDownstream	intergenic	undefined	ENSG00000204052	43506969	43510686	3718	-	33	downstream	33	LRRC73
chr6-43509780-43510840	NULL	LRRC73	0	chr6	43509780	43510840	1061	promoter4	promoter	exon	utr5	ENSG00000204052	43506969	43510686	3718	-	0	overlapStart	0	LRRC73
chr6-43516443-43517306	NULL	POLR1C	0	chr6	43516443	43517306	864	promoter4	promoter	exon	utr5	ENSG00000137207	43511832	43516985	5154	-	0	overlapStart	0	YIPF3
chr6-43575202-43576510	NULL	XPO5	0	chr6	43575202	43576510	1309	promoter4	promoter	exon	utr5	ENSG00000124571	43522334	43576038	53705	-	0	overlapStart	0	XPO5
chr6-43585033-43585402	NULL	POLH	0	chr6	43585033	43585402	370	undefined	geneBody	intron	undefined	ENSG00000170734	43576150	43615660	39511	+	0	inside	0	POLH
chr6-43608300-43608662	NULL	POLH	0	chr6	43608300	43608662	363	undefined	geneBody	intron	undefined	ENSG00000172432	43605316	43629264	23949	-	0	inside	0	GTPBP2
chr6-43628542-43630255	NULL	GTPBP2	0	chr6	43628542	43630255	1714	promoter4	promoter	exon	utr5	ENSG00000124688	43629540	43640952	11413	+	0	overlapStart	0	MAD2L1BP
chr6-43635306-43636274	NULL	MAD2L1BP	0	chr6	43635306	43636274	969	undefined	geneBody	exon	utr5	ENSG00000124688	43629540	43640952	11413	+	0	inside	0	MAD2L1BP
chr6-43644825-43645698	NULL	RSPH9	0	chr6	43644825	43645698	874	promoter4	promoter	exon	utr5	ENSG00000172426	43645036	43672600	27565	+	0	overlapStart	0	RSPH9
chr6-43667184-43667688	NULL	RSPH9	0	chr6	43667184	43667688	505	undefined	geneBody	intron	undefined	ENSG00000172426	43645036	43672600	27565	+	0	inside	0	RSPH9
chr6-43668212-43668580	NULL	RSPH9	0	chr6	43668212	43668580	369	undefined	geneBody	intron	undefined	ENSG00000172426	43645036	43672600	27565	+	0	inside	0	RSPH9
chr6-43669097-43669767	NULL	RSPH9	0	chr6	43669097	43669767	671	undefined	geneDownstream	intron	undefined	ENSG00000096080	43671303	43687791	16489	-	1535	downstream	1535	MRPS18A
chr6-43687136-43688191	NULL	MRPS18A	0	chr6	43687136	43688191	1056	promoter4	promoter	exon	utr5	ENSG00000096080	43671303	43687791	16489	-	0	overlapStart	0	MRPS18A
chr6-43702234-43703356	NULL	MRPS18A	14443	chr6	43702234	43703356	1123	undefined	distalIntergenic	intergenic	undefined	-	-	-	-	-	-	-	-	-
chr6-43715993-43716385	NULL	AL136131.2	6401	chr6	43715993	43716385	393	undefined	distalIntergenic	intergenic	undefined	-	-	-	-	-	-	-	-	-
chr6-43717755-43718241	VEGFA	AL136131.2	4545	chr6	43717755	43718241	487	undefined	distalIntergenic	intergenic	undefined	-	-	-	-	-	-	-	-	-
chr6-43723928-43724158	NULL	AL136131.2	0	chr6	43723928	43724158	231	undefined	geneBody	intron	undefined	ENSG00000236961	43722786	43737834	15049	-	0	inside	0	AL136131.2
chr6-43724877-43725542	VEGFA	AL136131.2	0	chr6	43724877	43725542	666	undefined	geneBody	intron	undefined	ENSG00000236961	43722786	43737834	15049	-	0	inside	0	AL136131.2
chr6-43733756-43734371	NULL	AL136131.2	0	chr6	43733756	43734371	616	undefined	geneBody	intron	undefined	ENSG00000236961	43722786	43737834	15049	-	0	inside	0	AL136131.2
chr6-43758514-43758806	NULL	VEGFA	11378	chr6	43758514	43758806	293	undefined	distalIntergenic	intergenic	undefined	-	-	-	-	-	-	-	-	-
chr6-43769580-43770232	VEGFA	VEGFA	0	chr6	43769580	43770232	653	promoter4	promoter	exon	utr5	ENSG00000112715	43770184	43786487	16304	+	0	overlapStart	0	VEGFA
chr6-43771352-43772007	NULL	VEGFA	0	chr6	43771352	43772007	656	promoter2	promoter	exon	utr5	ENSG00000272114	43770429	43770616	188	-	735	upstream	735	AL136131.3
chr6-43774795-43775016	NULL	VEGFA	0	chr6	43774795	43775016	222	undefined	geneBody	exon	otherExon	ENSG00000112715	43770184	43786487	16304	+	0	inside	0	VEGFA
chr6-43825532-43825837	NULL	AL157371.2	0	chr6	43825532	43825837	306	undefined	geneBody	intron	undefined	ENSG00000283573	43803193	43842625	39433	+	0	inside	0	AL157371.2
chr6-43838245-43839033	VEGFA	AL157371.2	0	chr6	43838245	43839033	789	undefined	geneBody	intron	undefined	ENSG00000283573	43803193	43842625	39433	+	0	inside	0	AL157371.2
chr6-43851129-43851399	NULL	LINC02537	0	chr6	43851129	43851399	271	undefined	geneDownstream	intron	undefined	ENSG00000223469	43851757	43852333	577	-	357	downstream	357	AL157371.1
chr6-43869420-43869623	NULL	AL157371.1	17087	chr6	43869420	43869623	204	undefined	distalIntergenic	intergenic	undefined	-	-	-	-	-	-	-	-	-
chr6-43901191-43901472	NULL	AL157371.1	48858	chr6	43901191	43901472	282	undefined	distalIntergenic	intergenic	undefined	-	-	-	-	-	-	-	-	-
chr6-43916462-43916680	NULL	AL157371.1	64129	chr6	43916462	43916680	219	undefined	distalIntergenic	intergenic	undefined	-	-	-	-	-	-	-	-	-
chr6-43923518-43923820	NULL	AL157371.1	71185	chr6	43923518	43923820	303	undefined	distalIntergenic	intergenic	undefined	-	-	-	-	-	-	-	-	-
chr6-43924220-43924524	NULL	AL109615.3	71199	chr6	43924220	43924524	305	undefined	distalIntergenic	intergenic	undefined	-	-	-	-	-	-	-	-	-
chr6-43951303-43951543	NULL	AL109615.3	44180	chr6	43951303	43951543	241	undefined	distalIntergenic	intergenic	undefined	-	-	-	-	-	-	-	-	-
chr6-43953830-43954506	NULL	AL109615.3	41217	chr6	43953830	43954506	677	undefined	distalIntergenic	intergenic	undefined	-	-	-	-	-	-	-	-	-
chr6-43964691-43965149	NULL	AL109615.3	30574	chr6	43964691	43965149	459	undefined	distalIntergenic	intergenic	undefined	-	-	-	-	-	-	-	-	-
chr6-43972132-43973369	NULL	AL109615.3	22354	chr6	43972132	43973369	1238	undefined	distalIntergenic	intergenic	undefined	-	-	-	-	-	-	-	-	-
chr6-43989983-43990500	NULL	AL109615.3	5223	chr6	43989983	43990500	518	undefined	distalIntergenic	intergenic	undefined	-	-	-	-	-	-	-	-	-
chr6-43992762-43993290	NULL	AL109615.3	2433	chr6	43992762	43993290	529	undefined	distalIntergenic	intergenic	undefined	-	-	-	-	-	-	-	-	-
chr6-43996343-43996603	NULL	AL109615.3	0	chr6	43996343	43996603	261	undefined	geneBody	exon	otherExon	ENSG00000237686	43995723	44074652	78930	-	0	inside	0	AL109615.3
chr6-44002144-44003011	NULL	AL109615.3	0	chr6	44002144	44003011	868	undefined	geneBody	exon	utr3	ENSG00000181577	44000580	44007612	7033	+	0	inside	0	C6orf223
chr6-44010420-44011122	NULL	AL109615.3	0	chr6	44010420	44011122	703	undefined	geneBody	intron	undefined	ENSG00000237686	43995723	44074652	78930	-	0	inside	0	AL109615.3
chr6-44020226-44020506	NULL	AL109615.3	0	chr6	44020226	44020506	281	undefined	geneBody	intron	undefined	ENSG00000237686	43995723	44074652	78930	-	0	inside	0	AL109615.3
chr6-44022172-44022403	NULL	AL109615.3	0	chr6	44022172	44022403	232	undefined	geneBody	intron	undefined	ENSG00000237686	43995723	44074652	78930	-	0	inside	0	AL109615.3
chr6-44034369-44034775	NULL	AL109615.3	0	chr6	44034369	44034775	407	undefined	geneBody	intron	undefined	ENSG00000237686	43995723	44074652	78930	-	0	inside	0	AL109615.3
chr6-44045547-44045968	NULL	AL109615.3	0	chr6	44045547	44045968	422	undefined	geneBody	intron	undefined	ENSG00000237686	43995723	44074652	78930	-	0	inside	0	AL109615.3
chr6-44051142-44051740	NULL	AL109615.3	0	chr6	44051142	44051740	599	undefined	geneBody	intron	undefined	ENSG00000237686	43995723	44074652	78930	-	0	inside	0	AL109615.3
chr6-44058410-44059101	NULL	AL109615.3	0	chr6	44058410	44059101	692	promoter4	promoter	exon	otherExon	ENSG00000231881	44058792	44089288	30497	+	0	overlapStart	0	AL109615.2
chr6-44064403-44064744	VEGFA	AL109615.3	0	chr6	44064403	44064744	342	undefined	geneBody	exon	otherExon	ENSG00000231881	44058792	44089288	30497	+	0	inside	0	AL109615.2
chr6-44073083-44073764	VEGFA	AL109615.3	0	chr6	44073083	44073764	682	undefined	geneBody	exon	otherExon	ENSG00000231881	44058792	44089288	30497	+	0	inside	0	AL109615.2
chr6-44074369-44074740	NULL	AL109615.3	0	chr6	44074369	44074740	372	promoter4	promoter	exon	otherExon	ENSG00000237686	43995723	44074652	78930	-	0	overlapStart	0	AL109615.3
chr6-44079146-44079442	NULL	AL109615.2	0	chr6	44079146	44079442	297	undefined	geneBody	exon	otherExon	ENSG00000231881	44058792	44089288	30497	+	0	inside	0	AL109615.2
chr6-44096413-44096973	NULL	AL109615.4	828	chr6	44096413	44096973	561	promoter2	promoter	intergenic	undefined	ENSG00000287562	44090787	44095585	4799	-	827	upstream	827	AL109615.4
chr6-44104511-44105007	NULL	MRPL14	8444	chr6	44104511	44105007	497	undefined	distalIntergenic	intergenic	undefined	-	-	-	-	-	-	-	-	-
chr6-44110055-44110498	NULL	MRPL14	2953	chr6	44110055	44110498	444	undefined	distalIntergenic	intergenic	undefined	-	-	-	-	-	-	-	-	-
chr6-44116339-44117030	NULL	MRPL14	0	chr6	44116339	44117030	692	undefined	geneBody	exon	utr5	ENSG00000180992	44113451	44127452	14002	-	0	inside	0	MRPL14
chr6-44126664-44128851	NULL	MRPL14	0	chr6	44126664	44128851	2188	promoter4	promoter	exon	utr5	ENSG00000137216	44126914	44155519	28606	+	0	overlapStart	0	TMEM63B
chr6-44133363-44133859	NULL	TMEM63B	0	chr6	44133363	44133859	497	undefined	geneBody	intron	undefined	ENSG00000137216	44126914	44155519	28606	+	0	inside	0	TMEM63B
chr6-44151680-44152110	NULL	TMEM63B	0	chr6	44151680	44152110	431	undefined	geneBody	exon	CDS	ENSG00000137216	44126914	44155519	28606	+	0	inside	0	TMEM63B
chr6-44172604-44173165	NULL	CAPN11	0	chr6	44172604	44173165	562	undefined	geneBody	exon	CDS	ENSG00000137225	44158811	44184401	25591	+	0	inside	0	CAPN11
chr6-44177765-44178673	SLC29A1	CAPN11	0	chr6	44177765	44178673	909	undefined	geneBody	intron	undefined	ENSG00000137225	44158811	44184401	25591	+	0	inside	0	CAPN11
chr6-44185955-44186744	NULL	CAPN11	1554	chr6	44185955	44186744	790	undefined	geneDownstream	intergenic	undefined	ENSG00000137225	44158811	44184401	25591	+	1553	downstream	1553	CAPN11
chr6-44192327-44192787	NULL	CAPN11	7926	chr6	44192327	44192787	461	undefined	distalIntergenic	intergenic	undefined	-	-	-	-	-	-	-	-	-
chr6-44198534-44199183	NULL	CAPN11	14133	chr6	44198534	44199183	650	undefined	distalIntergenic	intergenic	undefined	-	-	-	-	-	-	-	-	-
chr6-44217411-44217673	NULL	MYMX	0	chr6	44217411	44217673	263	promoter4	promoter	exon	utr5	ENSG00000262179	44216926	44218234	1309	+	0	inside	484	MYMX
chr6-44219252-44219665	NULL	SLC29A1	0	chr6	44219252	44219665	414	promoter4	promoter	exon	utr5	ENSG00000112759	44219505	44234151	14647	+	0	overlapStart	0	SLC29A1
chr6-44221209-44222017	SLC29A1	SLC29A1	0	chr6	44221209	44222017	809	undefined	geneBody	exon	utr5	ENSG00000112759	44219505	44234151	14647	+	0	inside	0	SLC29A1
chr6-44223405-44223604	NULL	SLC29A1	0	chr6	44223405	44223604	200	undefined	geneBody	exon	utr5	ENSG00000112759	44219505	44234151	14647	+	0	inside	0	SLC29A1
chr6-44233881-44234914	NULL	SLC29A1	0	chr6	44233881	44234914	1034	undefined	geneDownstream	exon	utr3	ENSG00000112759	44219505	44234151	14647	+	0	overlapEnd	0	SLC29A1
chr6-44237155-44238243	NULL	SLC29A1	3004	chr6	44237155	44238243	1089	undefined	distalIntergenic	intergenic	undefined	-	-	-	-	-	-	-	-	-
chr6-44245573-44247154	SLC29A1	HSP90AB1	0	chr6	44245573	44247154	1582	promoter4	promoter	exon	utr5	ENSG00000096384	44246166	44253888	7723	+	0	overlapStart	0	HSP90AB1
chr6-44247357-44247973	NULL	HSP90AB1	0	chr6	44247357	44247973	617	undefined	geneBody	exon	utr5	ENSG00000096384	44246166	44253888	7723	+	0	inside	0	HSP90AB1
chr6-44256590-44257785	NULL	SLC35B2	0	chr6	44256590	44257785	1196	promoter4	promoter	exon	utr5	ENSG00000157593	44254096	44257890	3795	-	0	inside	104	SLC35B2
chr6-44264947-44265775	NULL	NFKBIE	0	chr6	44264947	44265775	829	promoter4	promoter	exon	utr5	ENSG00000146232	44258166	44265788	7623	-	0	inside	12	NFKBIE
chr6-44270688-44271034	NULL	TMEM151B	0	chr6	44270688	44271034	347	promoter4	promoter	exon	utr5	ENSG00000178233	44270450	44307506	37057	+	0	inside	237	TMEM151B
chr6-44275639-44276514	NULL	TMEM151B	0	chr6	44275639	44276514	876	undefined	geneBody	exon	CDS	ENSG00000178233	44270450	44307506	37057	+	0	inside	0	TMEM151B
chr6-44288564-44288863	NULL	TMEM151B	0	chr6	44288564	44288863	300	undefined	geneBody	intron	undefined	ENSG00000146221	44278734	44297698	18965	-	0	inside	0	TCTE1
chr6-44297153-44297916	NULL	TMEM151B	0	chr6	44297153	44297916	764	promoter4	promoter	exon	utr5	ENSG00000146221	44278734	44297698	18965	-	0	overlapStart	0	TCTE1
chr6-44304481-44305022	NULL	TMEM151B	0	chr6	44304481	44305022	542	undefined	geneBody	exon	CDS	ENSG00000124608	44298731	44313347	14617	-	0	inside	0	AARS2
chr6-44312820-44313545	NULL	AARS2	0	chr6	44312820	44313545	726	promoter4	promoter	exon	utr5	ENSG00000124608	44298731	44313347	14617	-	0	overlapStart	0	AARS2
chr6-44338407-44339827	NULL	SPATS1	2833	chr6	44338407	44339827	1421	undefined	upstream	intergenic	undefined	ENSG00000249481	44342660	44377167	34508	+	2832	upstream	2832	SPATS1
chr6-44342331-44342920	NULL	SPATS1	0	chr6	44342331	44342920	590	promoter4	promoter	exon	utr5	ENSG00000249481	44342660	44377167	34508	+	0	overlapStart	0	SPATS1
chr6-44375128-44375446	NULL	SPATS1	0	chr6	44375128	44375446	319	undefined	geneBody	intron	undefined	ENSG00000249481	44342660	44377167	34508	+	0	inside	0	SPATS1
chr6-44386405-44388372	NULL	CDC5L	0	chr6	44386405	44388372	1968	promoter4	promoter	exon	utr5	ENSG00000096401	44387706	44450425	62720	+	0	overlapStart	0	CDC5L
chr6-44400502-44401539	NULL	CDC5L	0	chr6	44400502	44401539	1038	undefined	geneBody	intron	undefined	ENSG00000096401	44387706	44450425	62720	+	0	inside	0	CDC5L
chr6-44415489-44415817	NULL	CDC5L	0	chr6	44415489	44415817	329	undefined	geneBody	intron	undefined	ENSG00000096401	44387706	44450425	62720	+	0	inside	0	CDC5L
chr6-44416186-44416474	NULL	CDC5L	0	chr6	44416186	44416474	289	undefined	geneBody	intron	undefined	ENSG00000096401	44387706	44450425	62720	+	0	inside	0	CDC5L
chr6-44430607-44430904	NULL	CDC5L	0	chr6	44430607	44430904	298	undefined	geneBody	intron	undefined	ENSG00000096401	44387706	44450425	62720	+	0	inside	0	CDC5L
chr6-44431125-44431957	NULL	CDC5L	0	chr6	44431125	44431957	833	undefined	geneBody	intron	undefined	ENSG00000096401	44387706	44450425	62720	+	0	inside	0	CDC5L
chr6-44451892-44452448	NULL	CDC5L	1467	chr6	44451892	44452448	557	undefined	geneDownstream	intergenic	undefined	ENSG00000096401	44387706	44450425	62720	+	1466	downstream	1466	CDC5L
chr6-44456332-44457132	NULL	CDC5L	5907	chr6	44456332	44457132	801	undefined	distalIntergenic	intergenic	undefined	-	-	-	-	-	-	-	-	-
chr6-44469773-44470270	NULL	CDC5L	19348	chr6	44469773	44470270	498	undefined	distalIntergenic	intergenic	undefined	-	-	-	-	-	-	-	-	-
chr6-44475581-44476236	NULL	CDC5L	25156	chr6	44475581	44476236	656	undefined	distalIntergenic	intergenic	undefined	-	-	-	-	-	-	-	-	-
chr6-44489803-44490580	NULL	AL136140.1	22682	chr6	44489803	44490580	778	undefined	distalIntergenic	intergenic	undefined	-	-	-	-	-	-	-	-	-
chr6-44512781-44513540	NULL	AL136140.1	0	chr6	44512781	44513540	760	promoter4	promoter	exon	otherExon	ENSG00000237530	44513262	44527448	14187	+	0	overlapStart	0	AL136140.1
chr6-44542388-44542889	NULL	AL136140.1	14940	chr6	44542388	44542889	502	undefined	distalIntergenic	intergenic	undefined	-	-	-	-	-	-	-	-	-
chr6-44554900-44555235	NULL	AL136140.1	27452	chr6	44554900	44555235	336	undefined	distalIntergenic	intergenic	undefined	-	-	-	-	-	-	-	-	-
chr6-44558631-44559053	NULL	AL136140.1	31183	chr6	44558631	44559053	423	undefined	distalIntergenic	intergenic	undefined	-	-	-	-	-	-	-	-	-
chr6-44563429-44563702	NULL	AL136140.1	35981	chr6	44563429	44563702	274	undefined	distalIntergenic	intergenic	undefined	-	-	-	-	-	-	-	-	-
chr6-44569669-44570443	NULL	AL136140.1	42221	chr6	44569669	44570443	775	undefined	distalIntergenic	intergenic	undefined	-	-	-	-	-	-	-	-	-
chr6-44593466-44593716	NULL	AL136140.1	66018	chr6	44593466	44593716	251	undefined	distalIntergenic	intergenic	undefined	-	-	-	-	-	-	-	-	-
chr6-44594257-44594860	NULL	AL136140.1	66809	chr6	44594257	44594860	604	undefined	distalIntergenic	intergenic	undefined	-	-	-	-	-	-	-	-	-
chr6-44598728-44598977	NULL	AL136140.1	71280	chr6	44598728	44598977	250	undefined	distalIntergenic	intergenic	undefined	-	-	-	-	-	-	-	-	-
chr6-44627036-44627637	NULL	AL136140.1	99588	chr6	44627036	44627637	602	undefined	distalIntergenic	intergenic	undefined	-	-	-	-	-	-	-	-	-
chr6-44630144-44630685	NULL	AL133334.1	97236	chr6	44630144	44630685	542	undefined	distalIntergenic	intergenic	undefined	-	-	-	-	-	-	-	-	-
chr6-44636147-44637074	NULL	AL133334.1	90847	chr6	44636147	44637074	928	undefined	distalIntergenic	intergenic	undefined	-	-	-	-	-	-	-	-	-
chr6-44655382-44656157	NULL	AL133334.1	71764	chr6	44655382	44656157	776	undefined	distalIntergenic	intergenic	undefined	-	-	-	-	-	-	-	-	-
chr6-44667266-44667594	NULL	AL133334.1	60327	chr6	44667266	44667594	329	undefined	distalIntergenic	intergenic	undefined	-	-	-	-	-	-	-	-	-
chr6-44697384-44697604	NULL	AL133334.1	30317	chr6	44697384	44697604	221	undefined	distalIntergenic	intergenic	undefined	-	-	-	-	-	-	-	-	-
chr6-44715393-44715670	NULL	AL133334.1	12251	chr6	44715393	44715670	278	undefined	distalIntergenic	intergenic	undefined	-	-	-	-	-	-	-	-	-
chr6-44733727-44734062	NULL	AL133334.1	0	chr6	44733727	44734062	336	undefined	geneBody	intron	undefined	ENSG00000286417	44727921	44830188	102268	+	0	inside	0	AL133334.1
chr6-44738688-44739063	NULL	AL133334.1	0	chr6	44738688	44739063	376	undefined	geneBody	intron	undefined	ENSG00000286417	44727921	44830188	102268	+	0	inside	0	AL133334.1
chr6-44782162-44782536	NULL	AL133334.1	0	chr6	44782162	44782536	375	undefined	geneBody	intron	undefined	ENSG00000286417	44727921	44830188	102268	+	0	inside	0	AL133334.1
chr6-44783979-44784252	NULL	AL133334.1	0	chr6	44783979	44784252	274	undefined	geneBody	intron	undefined	ENSG00000286417	44727921	44830188	102268	+	0	inside	0	AL133334.1
chr6-44788124-44789063	NULL	AL133334.1	0	chr6	44788124	44789063	940	undefined	geneBody	intron	undefined	ENSG00000286417	44727921	44830188	102268	+	0	inside	0	AL133334.1
chr6-44800124-44800461	NULL	AL133334.1	0	chr6	44800124	44800461	338	undefined	geneBody	intron	undefined	ENSG00000286417	44727921	44830188	102268	+	0	inside	0	AL133334.1
chr6-44814328-44814584	NULL	AL133334.1	0	chr6	44814328	44814584	257	undefined	geneBody	intron	undefined	ENSG00000286417	44727921	44830188	102268	+	0	inside	0	AL133334.1
chr6-44855753-44856291	NULL	SUPT3H	0	chr6	44855753	44856291	539	undefined	geneBody	intron	undefined	ENSG00000196284	44809317	45377953	568637	-	0	inside	0	SUPT3H
chr6-44898296-44898563	NULL	SUPT3H	0	chr6	44898296	44898563	268	undefined	geneBody	intron	undefined	ENSG00000196284	44809317	45377953	568637	-	0	inside	0	SUPT3H
chr6-44925227-44925703	NULL	SUPT3H	0	chr6	44925227	44925703	477	undefined	geneBody	intron	undefined	ENSG00000196284	44809317	45377953	568637	-	0	inside	0	SUPT3H
chr6-45132690-45132977	NULL	SUPT3H	0	chr6	45132690	45132977	288	undefined	geneBody	intron	undefined	ENSG00000196284	44809317	45377953	568637	-	0	inside	0	SUPT3H
chr6-45327883-45328431	NULL	SUPT3H	0	chr6	45327883	45328431	549	promoter4	promoter	exon	utr5	ENSG00000124813	45328157	45664349	336193	+	0	overlapStart	0	RUNX2
chr6-45376556-45378600	NULL	SUPT3H	0	chr6	45376556	45378600	2045	promoter4	promoter	exon	utr5	ENSG00000196284	44809317	45377953	568637	-	0	overlapStart	0	SUPT3H
chr6-45415324-45415618	NULL	RUNX2	0	chr6	45415324	45415618	295	undefined	geneBody	intron	undefined	ENSG00000124813	45328157	45664349	336193	+	0	inside	0	RUNX2
chr6-45421540-45423886	RUNX2	RUNX2	0	chr6	45421540	45423886	2347	promoter4	promoter	exon	utr5	ENSG00000271857	45421079	45422005	927	-	0	overlapStart	0	AL096865.1
chr6-45424080-45424367	NULL	RUNX2	0	chr6	45424080	45424367	288	undefined	geneBody	intron	undefined	ENSG00000124813	45328157	45664349	336193	+	0	inside	0	RUNX2
chr6-45436836-45437080	NULL	RUNX2	0	chr6	45436836	45437080	245	undefined	geneBody	intron	undefined	ENSG00000124813	45328157	45664349	336193	+	0	inside	0	RUNX2
chr6-45445310-45446401	NULL	RUNX2	0	chr6	45445310	45446401	1092	undefined	geneBody	intron	undefined	ENSG00000124813	45328157	45664349	336193	+	0	inside	0	RUNX2
chr6-45461392-45461662	NULL	RUNX2	0	chr6	45461392	45461662	271	undefined	geneBody	intron	undefined	ENSG00000124813	45328157	45664349	336193	+	0	inside	0	RUNX2
chr6-45472389-45472632	NULL	RUNX2	0	chr6	45472389	45472632	244	undefined	geneBody	intron	undefined	ENSG00000124813	45328157	45664349	336193	+	0	inside	0	RUNX2
chr6-45480459-45480994	RUNX2	RUNX2	0	chr6	45480459	45480994	536	undefined	geneBody	intron	undefined	ENSG00000124813	45328157	45664349	336193	+	0	inside	0	RUNX2
chr6-45532659-45533156	NULL	RUNX2	0	chr6	45532659	45533156	498	undefined	geneBody	intron	undefined	ENSG00000124813	45328157	45664349	336193	+	0	inside	0	RUNX2
chr6-45538678-45539056	RUNX2	RUNX2	0	chr6	45538678	45539056	379	undefined	geneBody	intron	undefined	ENSG00000124813	45328157	45664349	336193	+	0	inside	0	RUNX2
chr6-45553873-45554344	NULL	RUNX2	0	chr6	45553873	45554344	472	undefined	geneBody	intron	undefined	ENSG00000124813	45328157	45664349	336193	+	0	inside	0	RUNX2
chr6-45555870-45556556	NULL	RUNX2	0	chr6	45555870	45556556	687	undefined	geneBody	intron	undefined	ENSG00000124813	45328157	45664349	336193	+	0	inside	0	RUNX2
chr6-45562561-45563379	NULL	RUNX2	0	chr6	45562561	45563379	819	undefined	geneBody	intron	undefined	ENSG00000124813	45328157	45664349	336193	+	0	inside	0	RUNX2
chr6-45569410-45569648	NULL	RUNX2	0	chr6	45569410	45569648	239	undefined	geneBody	intron	undefined	ENSG00000124813	45328157	45664349	336193	+	0	inside	0	RUNX2
chr6-45586306-45586739	NULL	RUNX2	0	chr6	45586306	45586739	434	undefined	geneBody	intron	undefined	ENSG00000124813	45328157	45664349	336193	+	0	inside	0	RUNX2
chr6-45613687-45613949	NULL	RUNX2	0	chr6	45613687	45613949	263	undefined	geneBody	intron	undefined	ENSG00000124813	45328157	45664349	336193	+	0	inside	0	RUNX2
chr6-45663161-45664088	NULL	RUNX2	0	chr6	45663161	45664088	928	undefined	geneBody	exon	utr3	ENSG00000124813	45328157	45664349	336193	+	0	inside	0	RUNX2
chr6-45675688-45675973	NULL	RUNX2	11339	chr6	45675688	45675973	286	undefined	distalIntergenic	intergenic	undefined	-	-	-	-	-	-	-	-	-
chr6-45677556-45677822	NULL	RUNX2	13207	chr6	45677556	45677822	267	undefined	distalIntergenic	intergenic	undefined	-	-	-	-	-	-	-	-	-
chr6-45714405-45715073	NULL	RUNX2	50056	chr6	45714405	45715073	669	undefined	distalIntergenic	intergenic	undefined	-	-	-	-	-	-	-	-	-
chr6-45727118-45727596	NULL	RUNX2	62769	chr6	45727118	45727596	479	undefined	distalIntergenic	intergenic	undefined	-	-	-	-	-	-	-	-	-
chr6-45741488-45742131	RUNX2	RUNX2	77139	chr6	45741488	45742131	644	undefined	distalIntergenic	intergenic	undefined	-	-	-	-	-	-	-	-	-
chr6-45756514-45756840	NULL	RUNX2	92165	chr6	45756514	45756840	327	undefined	distalIntergenic	intergenic	undefined	-	-	-	-	-	-	-	-	-
chr6-45791736-45791976	NULL	CLIC5	88851	chr6	45791736	45791976	241	undefined	distalIntergenic	intergenic	undefined	-	-	-	-	-	-	-	-	-
chr6-45843707-45843998	NULL	CLIC5	36829	chr6	45843707	45843998	292	undefined	distalIntergenic	intergenic	undefined	-	-	-	-	-	-	-	-	-
chr6-45872928-45873199	NULL	CLIC5	7628	chr6	45872928	45873199	272	undefined	distalIntergenic	intergenic	undefined	-	-	-	-	-	-	-	-	-
chr6-45880072-45880357	NULL	CLIC5	470	chr6	45880072	45880357	286	undefined	geneDownstream	intergenic	undefined	ENSG00000112782	45880827	46080348	199522	-	469	downstream	469	CLIC5
chr6-45896744-45897495	NULL	CLIC5	0	chr6	45896744	45897495	752	undefined	geneBody	intron	undefined	ENSG00000112782	45880827	46080348	199522	-	0	inside	0	CLIC5
chr6-45900832-45901110	NULL	CLIC5	0	chr6	45900832	45901110	279	undefined	geneBody	exon	utr3	ENSG00000112782	45880827	46080348	199522	-	0	inside	0	CLIC5
chr6-45911746-45912148	NULL	CLIC5	0	chr6	45911746	45912148	403	undefined	geneBody	exon	utr3	ENSG00000112782	45880827	46080348	199522	-	0	inside	0	CLIC5
chr6-45921756-45922055	NULL	CLIC5	0	chr6	45921756	45922055	300	undefined	geneBody	intron	undefined	ENSG00000112782	45880827	46080348	199522	-	0	inside	0	CLIC5
chr6-45922759-45923001	NULL	CLIC5	0	chr6	45922759	45923001	243	undefined	geneBody	intron	undefined	ENSG00000112782	45880827	46080348	199522	-	0	inside	0	CLIC5
chr6-45929886-45930780	NULL	CLIC5	0	chr6	45929886	45930780	895	undefined	geneBody	intron	undefined	ENSG00000112782	45880827	46080348	199522	-	0	inside	0	CLIC5
chr6-45946111-45947045	NULL	CLIC5	0	chr6	45946111	45947045	935	undefined	geneBody	intron	undefined	ENSG00000112782	45880827	46080348	199522	-	0	inside	0	CLIC5
chr6-45951636-45951939	NULL	CLIC5	0	chr6	45951636	45951939	304	undefined	geneBody	intron	undefined	ENSG00000112782	45880827	46080348	199522	-	0	inside	0	CLIC5
chr6-45960499-45960780	NULL	CLIC5	0	chr6	45960499	45960780	282	undefined	geneBody	intron	undefined	ENSG00000112782	45880827	46080348	199522	-	0	inside	0	CLIC5
chr6-46014616-46016002	NULL	CLIC5	0	chr6	46014616	46016002	1387	undefined	geneBody	exon	utr5	ENSG00000112782	45880827	46080348	199522	-	0	inside	0	CLIC5
chr6-46023345-46024070	RCAN2	CLIC5	0	chr6	46023345	46024070	726	undefined	geneBody	intron	undefined	ENSG00000112782	45880827	46080348	199522	-	0	inside	0	CLIC5
chr6-46024271-46024551	NULL	CLIC5	0	chr6	46024271	46024551	281	undefined	geneBody	intron	undefined	ENSG00000112782	45880827	46080348	199522	-	0	inside	0	CLIC5
chr6-46044876-46045599	CLIC5	CLIC5	0	chr6	46044876	46045599	724	undefined	geneBody	intron	undefined	ENSG00000112782	45880827	46080348	199522	-	0	inside	0	CLIC5
chr6-46053180-46053874	NULL	CLIC5	0	chr6	46053180	46053874	695	undefined	geneBody	intron	undefined	ENSG00000112782	45880827	46080348	199522	-	0	inside	0	CLIC5
chr6-46079589-46080065	NULL	CLIC5	0	chr6	46079589	46080065	477	promoter4	promoter	exon	CDS	ENSG00000112782	45880827	46080348	199522	-	0	inside	282	CLIC5
chr6-46090013-46090442	NULL	AL035701.1	5562	chr6	46090013	46090442	430	undefined	distalIntergenic	intergenic	undefined	-	-	-	-	-	-	-	-	-
chr6-46094704-46095020	NULL	AL035701.1	984	chr6	46094704	46095020	317	undefined	geneDownstream	intergenic	undefined	ENSG00000231769	46096004	46129857	33854	-	983	downstream	983	AL035701.1
chr6-46098665-46098935	NULL	AL035701.1	0	chr6	46098665	46098935	271	undefined	geneBody	intron	undefined	ENSG00000231769	46096004	46129857	33854	-	0	inside	0	AL035701.1
chr6-46103402-46104416	NULL	AL035701.1	0	chr6	46103402	46104416	1015	undefined	geneBody	intron	undefined	ENSG00000231769	46096004	46129857	33854	-	0	inside	0	AL035701.1
chr6-46128672-46128884	NULL	AL035701.1	0	chr6	46128672	46128884	213	promoter1	promoter	intron	undefined	ENSG00000001561	46129989	46146688	16700	+	1104	upstream	1104	ENPP4
chr6-46129138-46131015	NULL	AL035701.1	0	chr6	46129138	46131015	1878	promoter4	promoter	exon	utr5	ENSG00000001561	46129989	46146688	16700	+	0	overlapStart	0	ENPP4
chr6-46170404-46171396	NULL	ENPP5	0	chr6	46170404	46171396	993	promoter4	promoter	exon	utr5	ENSG00000112796	46159185	46170980	11796	-	0	overlapStart	0	ENPP5
chr6-46184023-46184409	NULL	ENPP5	13043	chr6	46184023	46184409	387	undefined	distalIntergenic	intergenic	undefined	-	-	-	-	-	-	-	-	-
chr6-46190866-46191222	NULL	ENPP5	19886	chr6	46190866	46191222	357	undefined	distalIntergenic	intergenic	undefined	-	-	-	-	-	-	-	-	-
chr6-46191873-46192371	NULL	ENPP5	20893	chr6	46191873	46192371	499	undefined	distalIntergenic	intergenic	undefined	-	-	-	-	-	-	-	-	-
chr6-46199410-46199693	NULL	RCAN2	21043	chr6	46199410	46199693	284	undefined	distalIntergenic	intergenic	undefined	-	-	-	-	-	-	-	-	-
chr6-46205009-46205538	NULL	RCAN2	15198	chr6	46205009	46205538	530	undefined	distalIntergenic	intergenic	undefined	-	-	-	-	-	-	-	-	-
chr6-46216924-46218099	NULL	RCAN2	2637	chr6	46216924	46218099	1176	undefined	distalIntergenic	intergenic	undefined	-	-	-	-	-	-	-	-	-
chr6-46233833-46234583	NULL	RCAN2	0	chr6	46233833	46234583	751	undefined	geneBody	intron	undefined	ENSG00000172348	46220736	46491972	271237	-	0	inside	0	RCAN2
chr6-46263580-46263948	NULL	RCAN2	0	chr6	46263580	46263948	369	undefined	geneBody	intron	undefined	ENSG00000172348	46220736	46491972	271237	-	0	inside	0	RCAN2
chr6-46269956-46270550	NULL	RCAN2	0	chr6	46269956	46270550	595	undefined	geneBody	intron	undefined	ENSG00000172348	46220736	46491972	271237	-	0	inside	0	RCAN2
chr6-46289884-46290089	NULL	RCAN2	0	chr6	46289884	46290089	206	undefined	geneBody	intron	undefined	ENSG00000172348	46220736	46491972	271237	-	0	inside	0	RCAN2
chr6-46306040-46306262	RCAN2	RCAN2	0	chr6	46306040	46306262	223	undefined	geneBody	intron	undefined	ENSG00000172348	46220736	46491972	271237	-	0	inside	0	RCAN2
chr6-46323105-46323632	NULL	RCAN2	0	chr6	46323105	46323632	528	undefined	geneBody	intron	undefined	ENSG00000172348	46220736	46491972	271237	-	0	inside	0	RCAN2
chr6-46352445-46353146	NULL	RCAN2	0	chr6	46352445	46353146	702	undefined	geneBody	intron	undefined	ENSG00000172348	46220736	46491972	271237	-	0	inside	0	RCAN2
chr6-46364497-46364767	NULL	RCAN2	0	chr6	46364497	46364767	271	undefined	geneBody	intron	undefined	ENSG00000172348	46220736	46491972	271237	-	0	inside	0	RCAN2
chr6-46369909-46370352	NULL	RCAN2	0	chr6	46369909	46370352	444	undefined	geneBody	intron	undefined	ENSG00000172348	46220736	46491972	271237	-	0	inside	0	RCAN2
chr6-46376649-46377483	NULL	RCAN2	0	chr6	46376649	46377483	835	undefined	geneBody	intron	undefined	ENSG00000172348	46220736	46491972	271237	-	0	inside	0	RCAN2
chr6-46380179-46380396	RCAN2	RCAN2	0	chr6	46380179	46380396	218	undefined	geneBody	intron	undefined	ENSG00000172348	46220736	46491972	271237	-	0	inside	0	RCAN2
chr6-46389363-46389570	NULL	RCAN2	0	chr6	46389363	46389570	208	undefined	geneBody	intron	undefined	ENSG00000172348	46220736	46491972	271237	-	0	inside	0	RCAN2
chr6-46410182-46410661	NULL	RCAN2	0	chr6	46410182	46410661	480	undefined	geneBody	intron	undefined	ENSG00000172348	46220736	46491972	271237	-	0	inside	0	RCAN2
chr6-46422077-46422289	NULL	RCAN2	0	chr6	46422077	46422289	213	undefined	geneBody	intron	undefined	ENSG00000172348	46220736	46491972	271237	-	0	inside	0	RCAN2
chr6-46422607-46422938	NULL	RCAN2	0	chr6	46422607	46422938	332	undefined	geneBody	intron	undefined	ENSG00000172348	46220736	46491972	271237	-	0	inside	0	RCAN2
chr6-46437507-46438185	RCAN2	RCAN2	0	chr6	46437507	46438185	679	undefined	geneBody	intron	undefined	ENSG00000172348	46220736	46491972	271237	-	0	inside	0	RCAN2
chr6-46444450-46445132	NULL	RCAN2	0	chr6	46444450	46445132	683	undefined	geneBody	intron	undefined	ENSG00000172348	46220736	46491972	271237	-	0	inside	0	RCAN2
chr6-46453049-46453470	NULL	RCAN2	0	chr6	46453049	46453470	422	undefined	geneBody	intron	undefined	ENSG00000172348	46220736	46491972	271237	-	0	inside	0	RCAN2
chr6-46453883-46454214	RCAN2	RCAN2	0	chr6	46453883	46454214	332	undefined	geneBody	intron	undefined	ENSG00000172348	46220736	46491972	271237	-	0	inside	0	RCAN2
chr6-46455120-46455485	NULL	RCAN2	0	chr6	46455120	46455485	366	undefined	geneBody	intron	undefined	ENSG00000172348	46220736	46491972	271237	-	0	inside	0	RCAN2
chr6-46465489-46465785	NULL	RCAN2	0	chr6	46465489	46465785	297	undefined	geneBody	intron	undefined	ENSG00000172348	46220736	46491972	271237	-	0	inside	0	RCAN2
chr6-46490484-46492227	RCAN2/AL035670.1	RCAN2	0	chr6	46490484	46492227	1744	promoter4	promoter	exon	utr5	ENSG00000172348	46220736	46491972	271237	-	0	overlapStart	0	RCAN2
chr6-46501795-46503129	RCAN2/ADGRF5	AL035670.1	0	chr6	46501795	46503129	1335	undefined	geneBody	intron	undefined	ENSG00000236466	46492052	46606162	114111	+	0	inside	0	AL035670.1
chr6-46510036-46511102	NULL	AL035670.1	0	chr6	46510036	46511102	1067	undefined	geneBody	intron	undefined	ENSG00000236466	46492052	46606162	114111	+	0	inside	0	AL035670.1
chr6-46512266-46512618	NULL	AL035670.1	0	chr6	46512266	46512618	353	undefined	geneBody	intron	undefined	ENSG00000236466	46492052	46606162	114111	+	0	inside	0	AL035670.1
chr6-46513470-46513804	RCAN2	AL035670.1	0	chr6	46513470	46513804	335	undefined	geneBody	intron	undefined	ENSG00000236466	46492052	46606162	114111	+	0	inside	0	AL035670.1
chr6-46518314-46518902	RCAN2	AL035670.1	0	chr6	46518314	46518902	589	undefined	geneBody	intron	undefined	ENSG00000236466	46492052	46606162	114111	+	0	inside	0	AL035670.1
chr6-46520967-46522068	RCAN2/ADGRF5	AL035670.1	0	chr6	46520967	46522068	1102	undefined	geneBody	intron	undefined	ENSG00000236466	46492052	46606162	114111	+	0	inside	0	AL035670.1
chr6-46528822-46529904	NULL	AL035670.1	0	chr6	46528822	46529904	1083	undefined	geneBody	intron	undefined	ENSG00000236466	46492052	46606162	114111	+	0	inside	0	AL035670.1
chr6-46530378-46531139	NULL	AL035670.1	0	chr6	46530378	46531139	762	undefined	geneBody	exon	otherExon	ENSG00000236466	46492052	46606162	114111	+	0	inside	0	AL035670.1
chr6-46541079-46541847	NULL	AL035670.1	0	chr6	46541079	46541847	769	undefined	geneBody	intron	undefined	ENSG00000236466	46492052	46606162	114111	+	0	inside	0	AL035670.1
chr6-46548875-46549410	NULL	AL035670.1	0	chr6	46548875	46549410	536	undefined	geneDownstream	intron	undefined	ENSG00000146233	46549580	46652830	103251	-	169	downstream	169	CYP39A1
chr6-46555034-46555394	NULL	AL035670.1	0	chr6	46555034	46555394	361	undefined	geneBody	intron	undefined	ENSG00000146233	46549580	46652830	103251	-	0	inside	0	CYP39A1
chr6-46556124-46556572	NULL	AL035670.1	0	chr6	46556124	46556572	449	undefined	geneBody	intron	undefined	ENSG00000146233	46549580	46652830	103251	-	0	inside	0	CYP39A1
chr6-46575080-46575337	NULL	AL035670.1	0	chr6	46575080	46575337	258	undefined	geneBody	intron	undefined	ENSG00000146233	46549580	46652830	103251	-	0	inside	0	CYP39A1
chr6-46583096-46583457	NULL	AL035670.1	0	chr6	46583096	46583457	362	undefined	geneBody	exon	otherExon	ENSG00000146233	46549580	46652830	103251	-	0	inside	0	CYP39A1
chr6-46583681-46583984	NULL	AL035670.1	0	chr6	46583681	46583984	304	undefined	geneBody	intron	undefined	ENSG00000146233	46549580	46652830	103251	-	0	inside	0	CYP39A1
chr6-46586805-46587322	NULL	AL035670.1	0	chr6	46586805	46587322	518	undefined	geneBody	exon	CDS	ENSG00000146233	46549580	46652830	103251	-	0	inside	0	CYP39A1
chr6-46589917-46590136	NULL	AL035670.1	0	chr6	46589917	46590136	220	undefined	geneBody	intron	undefined	ENSG00000146233	46549580	46652830	103251	-	0	inside	0	CYP39A1
chr6-46612291-46613025	NULL	CYP39A1	0	chr6	46612291	46613025	735	undefined	geneBody	intron	undefined	ENSG00000146233	46549580	46652830	103251	-	0	inside	0	CYP39A1
chr6-46625947-46626573	NULL	CYP39A1	0	chr6	46625947	46626573	627	undefined	geneBody	intron	undefined	ENSG00000146233	46549580	46652830	103251	-	0	inside	0	CYP39A1
chr6-46636927-46637425	NULL	CYP39A1	0	chr6	46636927	46637425	499	undefined	geneBody	intron	undefined	ENSG00000146233	46549580	46652830	103251	-	0	inside	0	CYP39A1
chr6-46652303-46653821	NULL	CYP39A1	0	chr6	46652303	46653821	1519	promoter4	promoter	exon	utr5	ENSG00000153291	46652915	46678190	25276	+	0	overlapStart	0	SLC25A27
chr6-46687501-46689122	NULL	AL591242.1	0	chr6	46687501	46689122	1622	promoter4	promoter	exon	utr5	ENSG00000180113	46687875	46704319	16445	+	0	overlapStart	0	TDRD6
chr6-46734244-46735775	NULL	PLA2G7	0	chr6	46734244	46735775	1532	promoter4	promoter	exon	utr5	ENSG00000146070	46704201	46735693	31493	-	0	overlapStart	0	PLA2G7
chr6-46772708-46773176	RCAN2/PLA2G7	AL161618.1	11550	chr6	46772708	46773176	469	undefined	distalIntergenic	intergenic	undefined	-	-	-	-	-	-	-	-	-
chr6-46781516-46781718	NULL	MEP1A	11671	chr6	46781516	46781718	203	undefined	distalIntergenic	intergenic	undefined	-	-	-	-	-	-	-	-	-
chr6-46848487-46849596	ADGRF5	ADGRF5	2926	chr6	46848487	46849596	1110	undefined	distalIntergenic	intergenic	undefined	-	-	-	-	-	-	-	-	-
chr6-46876134-46876482	RCAN2/ADGRF5	ADGRF5	0	chr6	46876134	46876482	349	undefined	geneBody	intron	undefined	ENSG00000069122	46852522	46954943	102422	-	0	inside	0	ADGRF5
chr6-46893615-46894024	NULL	ADGRF5	0	chr6	46893615	46894024	410	undefined	geneBody	intron	undefined	ENSG00000069122	46852522	46954943	102422	-	0	inside	0	ADGRF5
chr6-46895391-46895830	NULL	ADGRF5	0	chr6	46895391	46895830	440	undefined	geneBody	intron	undefined	ENSG00000069122	46852522	46954943	102422	-	0	inside	0	ADGRF5
chr6-46909404-46909716	AL096772.1/ADGRF5	ADGRF5	0	chr6	46909404	46909716	313	undefined	geneDownstream	intron	undefined	ENSG00000225730	46903471	46909078	5608	+	325	downstream	325	AL096772.1
chr6-46925208-46926662	NULL	ADGRF5	0	chr6	46925208	46926662	1455	undefined	geneBody	intron	undefined	ENSG00000069122	46852522	46954943	102422	-	0	inside	0	ADGRF5
chr6-46932616-46933164	ADGRF5	ADGRF5	0	chr6	46932616	46933164	549	undefined	geneBody	intron	undefined	ENSG00000069122	46852522	46954943	102422	-	0	inside	0	ADGRF5
chr6-46940451-46941026	NULL	ADGRF5	0	chr6	46940451	46941026	576	undefined	geneBody	intron	undefined	ENSG00000069122	46852522	46954943	102422	-	0	inside	0	ADGRF5
chr6-46948696-46948978	RCAN2/ADGRF5	ADGRF5	0	chr6	46948696	46948978	283	undefined	geneBody	intron	undefined	ENSG00000069122	46852522	46954943	102422	-	0	inside	0	ADGRF5
chr6-46949793-46950257	AL096772.1/ADGRF5	ADGRF5	0	chr6	46949793	46950257	465	undefined	geneBody	intron	undefined	ENSG00000069122	46852522	46954943	102422	-	0	inside	0	ADGRF5
chr6-46954861-46955333	ADGRF5	ADGRF5	0	chr6	46954861	46955333	473	promoter4	promoter	exon	utr5	ENSG00000069122	46852522	46954943	102422	-	0	overlapStart	0	ADGRF5
chr6-46963659-46964098	NULL	ADGRF5	8716	chr6	46963659	46964098	440	undefined	distalIntergenic	intergenic	undefined	-	-	-	-	-	-	-	-	-
chr6-46964580-46965366	NULL	ADGRF5	9637	chr6	46964580	46965366	787	undefined	distalIntergenic	intergenic	undefined	-	-	-	-	-	-	-	-	-
chr6-46989067-46991172	NULL	ADGRF1	6536	chr6	46989067	46991172	2106	undefined	distalIntergenic	intergenic	undefined	-	-	-	-	-	-	-	-	-
chr6-47034588-47035206	NULL	ADGRF1	0	chr6	47034588	47035206	619	undefined	geneBody	intron	undefined	ENSG00000153292	46997708	47042350	44643	-	0	inside	0	ADGRF1
chr6-47047190-47048205	ADGRF5	ADGRF1	4840	chr6	47047190	47048205	1016	undefined	upstream	intergenic	undefined	ENSG00000153292	46997708	47042350	44643	-	4839	upstream	4839	ADGRF1
chr6-47061455-47061939	NULL	ADGRF1	19105	chr6	47061455	47061939	485	undefined	distalIntergenic	intergenic	undefined	-	-	-	-	-	-	-	-	-
chr6-47076816-47077101	ADGRF5	ADGRF1	34466	chr6	47076816	47077101	286	undefined	distalIntergenic	intergenic	undefined	-	-	-	-	-	-	-	-	-
chr6-47083347-47084070	TNFRSF21	ADGRF1	40997	chr6	47083347	47084070	724	undefined	distalIntergenic	intergenic	undefined	-	-	-	-	-	-	-	-	-
chr6-47084318-47084825	NULL	ADGRF1	41968	chr6	47084318	47084825	508	undefined	distalIntergenic	intergenic	undefined	-	-	-	-	-	-	-	-	-
chr6-47097250-47097629	TNFRSF21	ADGRF1	54900	chr6	47097250	47097629	380	undefined	distalIntergenic	intergenic	undefined	-	-	-	-	-	-	-	-	-
chr6-47098575-47098959	TNFRSF21	ADGRF1	56225	chr6	47098575	47098959	385	undefined	distalIntergenic	intergenic	undefined	-	-	-	-	-	-	-	-	-
chr6-47134591-47134924	TNFRSF21	ADGRF1	92241	chr6	47134591	47134924	334	undefined	distalIntergenic	intergenic	undefined	-	-	-	-	-	-	-	-	-
chr6-47146929-47147488	NULL	TNFRSF21	84044	chr6	47146929	47147488	560	undefined	distalIntergenic	intergenic	undefined	-	-	-	-	-	-	-	-	-
chr6-47168149-47168495	TNFRSF21	TNFRSF21	63037	chr6	47168149	47168495	347	undefined	distalIntergenic	intergenic	undefined	-	-	-	-	-	-	-	-	-
chr6-47169743-47170133	NULL	TNFRSF21	61399	chr6	47169743	47170133	391	undefined	distalIntergenic	intergenic	undefined	-	-	-	-	-	-	-	-	-
chr6-47209501-47210090	TNFRSF21	TNFRSF21	21442	chr6	47209501	47210090	590	undefined	distalIntergenic	intergenic	undefined	-	-	-	-	-	-	-	-	-
chr6-47236013-47236303	NULL	TNFRSF21	0	chr6	47236013	47236303	291	undefined	geneBody	intron	undefined	ENSG00000146072	47231532	47309905	78374	-	0	inside	0	TNFRSF21
chr6-47241913-47242142	TNFRSF21	TNFRSF21	0	chr6	47241913	47242142	230	undefined	geneBody	intron	undefined	ENSG00000146072	47231532	47309905	78374	-	0	inside	0	TNFRSF21
chr6-47242332-47242784	TNFRSF21	TNFRSF21	0	chr6	47242332	47242784	453	undefined	geneBody	intron	undefined	ENSG00000146072	47231532	47309905	78374	-	0	inside	0	TNFRSF21
chr6-47247124-47247601	TNFRSF21	TNFRSF21	0	chr6	47247124	47247601	478	undefined	geneBody	intron	undefined	ENSG00000146072	47231532	47309905	78374	-	0	inside	0	TNFRSF21
chr6-47308610-47310176	TNFRSF21	TNFRSF21	0	chr6	47308610	47310176	1567	promoter4	promoter	exon	utr5	ENSG00000146072	47231532	47309905	78374	-	0	overlapStart	0	TNFRSF21
chr6-47413610-47415201	NULL	AL451166.1	16212	chr6	47413610	47415201	1592	undefined	distalIntergenic	intergenic	undefined	-	-	-	-	-	-	-	-	-
chr6-47420456-47420660	NULL	AL451166.1	23058	chr6	47420456	47420660	205	undefined	distalIntergenic	intergenic	undefined	-	-	-	-	-	-	-	-	-
chr6-47439114-47439387	NULL	AL355353.1	37856	chr6	47439114	47439387	274	undefined	distalIntergenic	intergenic	undefined	-	-	-	-	-	-	-	-	-
chr6-47443894-47444093	NULL	AL355353.1	33150	chr6	47443894	47444093	200	undefined	distalIntergenic	intergenic	undefined	-	-	-	-	-	-	-	-	-
chr6-47477022-47478911	NULL	AL355353.1	0	chr6	47477022	47478911	1890	promoter4	promoter	exon	utr5	ENSG00000270761	47477243	47477572	330	-	0	includeFeature	0	AL355353.1
chr6-47524280-47524730	NULL	CD2AP	0	chr6	47524280	47524730	451	undefined	geneBody	intron	undefined	ENSG00000198087	47477789	47627263	149475	+	0	inside	0	CD2AP
chr6-47631125-47632232	NULL	CD2AP	3862	chr6	47631125	47632232	1108	undefined	distalIntergenic	intergenic	undefined	-	-	-	-	-	-	-	-	-
chr6-47634427-47635459	NULL	CD2AP	7164	chr6	47634427	47635459	1033	undefined	distalIntergenic	intergenic	undefined	-	-	-	-	-	-	-	-	-
chr6-47737377-47737667	NULL	AL356421.2	0	chr6	47737377	47737667	291	undefined	geneBody	intron	undefined	ENSG00000226594	47729827	47740741	10915	-	0	inside	0	AL356421.2
chr6-47741787-47742053	NULL	AL356421.2	1046	chr6	47741787	47742053	267	promoter1	promoter	intergenic	undefined	ENSG00000226594	47729827	47740741	10915	-	1045	upstream	1045	AL356421.2
chr6-47780403-47781148	NULL	OPN5	834	chr6	47780403	47781148	746	promoter2	promoter	intergenic	undefined	ENSG00000124818	47781982	47832780	50799	+	833	upstream	833	OPN5
chr6-47787942-47788396	NULL	OPN5	0	chr6	47787942	47788396	455	undefined	geneBody	intron	undefined	ENSG00000124818	47781982	47832780	50799	+	0	inside	0	OPN5
chr6-48068158-48069369	PTCHD4/AL353138.1	PTCHD4	0	chr6	48068158	48069369	1212	promoter4	promoter	exon	utr5	ENSG00000244694	47878028	48068689	190662	-	0	overlapStart	0	PTCHD4
chr6-48110980-48111296	PTCHD4/AL353138.1	AL353138.1	0	chr6	48110980	48111296	317	promoter4	promoter	exon	otherExon	ENSG00000286811	48069213	48111078	41866	-	0	overlapStart	0	AL353138.1
chr6-48826692-48827695	NULL	AL391538.1	31179	chr6	48826692	48827695	1004	undefined	distalIntergenic	intergenic	undefined	-	-	-	-	-	-	-	-	-
chr6-49001475-49002159	NULL	AL391538.1	205962	chr6	49001475	49002159	685	undefined	distalIntergenic	intergenic	undefined	-	-	-	-	-	-	-	-	-
chr6-49325821-49326888	NULL	MMUT	103472	chr6	49325821	49326888	1068	undefined	distalIntergenic	intergenic	undefined	-	-	-	-	-	-	-	-	-
chr6-49327932-49328380	NULL	MMUT	101980	chr6	49327932	49328380	449	undefined	distalIntergenic	intergenic	undefined	-	-	-	-	-	-	-	-	-
chr6-49409990-49410229	NULL	MMUT	20131	chr6	49409990	49410229	240	undefined	distalIntergenic	intergenic	undefined	-	-	-	-	-	-	-	-	-
chr6-49462042-49462451	NULL	MMUT	0	chr6	49462042	49462451	410	promoter2	promoter	intron	undefined	ENSG00000031691	49463370	49493107	29738	+	918	upstream	918	CENPQ
chr6-49462693-49463849	NULL	MMUT	0	chr6	49462693	49463849	1157	promoter4	promoter	exon	utr5	ENSG00000146085	49430360	49463253	32894	-	0	overlapStart	0	MMUT
chr6-49481877-49482161	NULL	CENPQ	0	chr6	49481877	49482161	285	undefined	geneBody	intron	undefined	ENSG00000031691	49463370	49493107	29738	+	0	inside	0	CENPQ
chr6-49483465-49483673	NULL	CENPQ	0	chr6	49483465	49483673	209	undefined	geneBody	intron	undefined	ENSG00000031691	49463370	49493107	29738	+	0	inside	0	CENPQ
chr6-49532043-49532366	NULL	GLYATL3	3965	chr6	49532043	49532366	324	undefined	distalIntergenic	intergenic	undefined	-	-	-	-	-	-	-	-	-
chr6-49550021-49551523	NULL	C6orf141	0	chr6	49550021	49551523	1503	promoter4	promoter	exon	utr5	ENSG00000197261	49550646	49561907	11262	+	0	overlapStart	0	C6orf141
chr6-49565914-49566131	C6orf141/AL121974.1	C6orf141	4007	chr6	49565914	49566131	218	undefined	distalIntergenic	intergenic	undefined	-	-	-	-	-	-	-	-	-
chr6-49569864-49570117	NULL	C6orf141	7957	chr6	49569864	49570117	254	undefined	distalIntergenic	intergenic	undefined	-	-	-	-	-	-	-	-	-
chr6-49570533-49570912	NULL	C6orf141	8626	chr6	49570533	49570912	380	undefined	distalIntergenic	intergenic	undefined	-	-	-	-	-	-	-	-	-
chr6-49606935-49607329	NULL	RHAG	0	chr6	49606935	49607329	395	undefined	geneBody	exon	CDS	ENSG00000112077	49605158	49636884	31727	-	0	inside	0	RHAG
chr6-49756474-49757222	NULL	AL121974.1	0	chr6	49756474	49757222	749	undefined	geneBody	intron	undefined	ENSG00000235122	49714325	49820503	106179	+	0	inside	0	AL121974.1
chr6-49849425-49849817	NULL	CRISP1	0	chr6	49849425	49849817	393	undefined	geneBody	intron	undefined	ENSG00000124812	49834257	49877096	42840	-	0	inside	0	CRISP1
chr6-49892463-49892770	NULL	CRISP1	15367	chr6	49892463	49892770	308	undefined	distalIntergenic	intergenic	undefined	-	-	-	-	-	-	-	-	-
chr6-50239915-50240335	NULL	AL138826.1	58908	chr6	50239915	50240335	421	undefined	distalIntergenic	intergenic	undefined	-	-	-	-	-	-	-	-	-
chr6-50707584-50707969	NULL	TFAP2D	5859	chr6	50707584	50707969	386	undefined	distalIntergenic	intergenic	undefined	-	-	-	-	-	-	-	-	-
chr6-50816041-50816311	NULL	TFAP2B	2412	chr6	50816041	50816311	271	undefined	upstream	intergenic	undefined	ENSG00000008196	50818723	50847619	28897	+	2411	upstream	2411	TFAP2B
chr6-50819565-50820019	NULL	TFAP2B	0	chr6	50819565	50820019	455	undefined	geneBody	intron	undefined	ENSG00000008196	50818723	50847619	28897	+	0	inside	0	TFAP2B
chr6-50823502-50823733	NULL	TFAP2B	0	chr6	50823502	50823733	232	undefined	geneBody	exon	CDS	ENSG00000008196	50818723	50847619	28897	+	0	inside	0	TFAP2B
chr6-50845630-50845880	NULL	TFAP2B	0	chr6	50845630	50845880	251	undefined	geneBody	exon	utr3	ENSG00000008196	50818723	50847619	28897	+	0	inside	0	TFAP2B
chr6-50850249-50850708	NULL	TFAP2B	2630	chr6	50850249	50850708	460	undefined	distalIntergenic	intergenic	undefined	-	-	-	-	-	-	-	-	-
chr6-51273232-51273499	NULL	AL355997.1	326224	chr6	51273232	51273499	268	undefined	distalIntergenic	intergenic	undefined	-	-	-	-	-	-	-	-	-
chr6-51854475-51854752	NULL	PKHD1	0	chr6	51854475	51854752	278	undefined	geneBody	intron	undefined	ENSG00000170927	51615299	52087613	472315	-	0	inside	0	PKHD1
chr6-51854963-51855522	NULL	PKHD1	0	chr6	51854963	51855522	560	undefined	geneBody	intron	undefined	ENSG00000170927	51615299	52087613	472315	-	0	inside	0	PKHD1
chr6-51858018-51858533	NULL	PKHD1	0	chr6	51858018	51858533	516	undefined	geneBody	intron	undefined	ENSG00000170927	51615299	52087613	472315	-	0	inside	0	PKHD1
chr6-51959781-51960055	NULL	PKHD1	0	chr6	51959781	51960055	275	undefined	geneBody	exon	CDS	ENSG00000170927	51615299	52087613	472315	-	0	inside	0	PKHD1
chr6-52013009-52013379	NULL	PKHD1	0	chr6	52013009	52013379	371	undefined	geneBody	intron	undefined	ENSG00000170927	51615299	52087613	472315	-	0	inside	0	PKHD1
chr6-52020893-52021219	NULL	PKHD1	0	chr6	52020893	52021219	327	undefined	geneBody	intron	undefined	ENSG00000170927	51615299	52087613	472315	-	0	inside	0	PKHD1
chr6-52046493-52046804	NULL	PKHD1	0	chr6	52046493	52046804	312	undefined	geneBody	intron	undefined	ENSG00000170927	51615299	52087613	472315	-	0	inside	0	PKHD1
chr6-52049387-52049741	NULL	PKHD1	0	chr6	52049387	52049741	355	undefined	geneBody	intron	undefined	ENSG00000170927	51615299	52087613	472315	-	0	inside	0	PKHD1
chr6-52063583-52063841	NULL	PKHD1	0	chr6	52063583	52063841	259	undefined	geneBody	intron	undefined	ENSG00000170927	51615299	52087613	472315	-	0	inside	0	PKHD1
chr6-52130359-52130716	NULL	LINCMD1	16098	chr6	52130359	52130716	358	undefined	distalIntergenic	intergenic	undefined	-	-	-	-	-	-	-	-	-
chr6-52139679-52140560	NULL	LINCMD1	6254	chr6	52139679	52140560	882	undefined	distalIntergenic	intergenic	undefined	-	-	-	-	-	-	-	-	-
chr6-52234087-52234540	NULL	IL17F	2141	chr6	52234087	52234540	454	undefined	distalIntergenic	intergenic	undefined	-	-	-	-	-	-	-	-	-
chr6-52263568-52264030	NULL	MCM3	0	chr6	52263568	52264030	463	undefined	geneDownstream	exon	utr3	ENSG00000112118	52264014	52284881	20868	-	0	overlapEnd	0	MCM3
chr6-52284172-52285190	NULL	MCM3	0	chr6	52284172	52285190	1019	promoter4	promoter	exon	utr5	ENSG00000112118	52264014	52284881	20868	-	0	overlapStart	0	MCM3
chr6-52304656-52305260	NULL	MCM3	19775	chr6	52304656	52305260	605	undefined	distalIntergenic	intergenic	undefined	-	-	-	-	-	-	-	-	-
chr6-52305477-52305793	NULL	MCM3	20596	chr6	52305477	52305793	317	undefined	distalIntergenic	intergenic	undefined	-	-	-	-	-	-	-	-	-
chr6-52318848-52319428	NULL	MCM3	33967	chr6	52318848	52319428	581	undefined	distalIntergenic	intergenic	undefined	-	-	-	-	-	-	-	-	-
chr6-52352095-52352951	NULL	PAQR8	8470	chr6	52352095	52352951	857	undefined	distalIntergenic	intergenic	undefined	-	-	-	-	-	-	-	-	-
chr6-52361437-52363368	NULL	PAQR8	0	chr6	52361437	52363368	1932	promoter4	promoter	exon	utr5	ENSG00000096093	52362123	52529886	167764	+	0	overlapStart	0	EFHC1
chr6-52389758-52390028	NULL	PAQR8	0	chr6	52389758	52390028	271	undefined	geneBody	intron	undefined	ENSG00000170915	52361421	52407777	46357	+	0	inside	0	PAQR8
chr6-52390229-52390614	NULL	PAQR8	0	chr6	52390229	52390614	386	undefined	geneBody	intron	undefined	ENSG00000170915	52361421	52407777	46357	+	0	inside	0	PAQR8
chr6-52399606-52400057	NULL	PAQR8	0	chr6	52399606	52400057	452	undefined	geneBody	intron	undefined	ENSG00000170915	52361421	52407777	46357	+	0	inside	0	PAQR8
chr6-52416544-52416875	NULL	EFHC1	0	chr6	52416544	52416875	332	undefined	geneBody	intron	undefined	ENSG00000096093	52362123	52529886	167764	+	0	inside	0	EFHC1
chr6-52419468-52420941	NULL	EFHC1	0	chr6	52419468	52420941	1474	undefined	geneBody	exon	utr5	ENSG00000096093	52362123	52529886	167764	+	0	inside	0	EFHC1
chr6-52423610-52424601	NULL	EFHC1	0	chr6	52423610	52424601	992	undefined	geneBody	exon	utr5	ENSG00000096093	52362123	52529886	167764	+	0	inside	0	EFHC1
chr6-52433768-52434157	NULL	EFHC1	0	chr6	52433768	52434157	390	undefined	geneBody	intron	undefined	ENSG00000096093	52362123	52529886	167764	+	0	inside	0	EFHC1
chr6-52499822-52500441	NULL	EFHC1	0	chr6	52499822	52500441	620	undefined	geneBody	exon	utr3	ENSG00000065308	52497408	52577060	79653	-	0	inside	0	TRAM2
chr6-52503995-52504710	TRAM2	EFHC1	0	chr6	52503995	52504710	716	undefined	geneBody	exon	CDS	ENSG00000065308	52497408	52577060	79653	-	0	inside	0	TRAM2
chr6-52509935-52510148	NULL	EFHC1	0	chr6	52509935	52510148	214	undefined	geneBody	intron	undefined	ENSG00000065308	52497408	52577060	79653	-	0	inside	0	TRAM2
chr6-52511725-52512594	NULL	EFHC1	0	chr6	52511725	52512594	870	undefined	geneBody	intron	undefined	ENSG00000065308	52497408	52577060	79653	-	0	inside	0	TRAM2
chr6-52517391-52518239	NULL	EFHC1	0	chr6	52517391	52518239	849	undefined	geneBody	intron	undefined	ENSG00000065308	52497408	52577060	79653	-	0	inside	0	TRAM2
chr6-52521980-52522640	NULL	EFHC1	0	chr6	52521980	52522640	661	undefined	geneBody	intron	undefined	ENSG00000065308	52497408	52577060	79653	-	0	inside	0	TRAM2
chr6-52538340-52538723	NULL	TRAM2	0	chr6	52538340	52538723	384	undefined	geneBody	intron	undefined	ENSG00000065308	52497408	52577060	79653	-	0	inside	0	TRAM2
chr6-52543219-52543506	NULL	TRAM2	0	chr6	52543219	52543506	288	undefined	geneBody	intron	undefined	ENSG00000065308	52497408	52577060	79653	-	0	inside	0	TRAM2
chr6-52551302-52552328	TRAM2	TRAM2	0	chr6	52551302	52552328	1027	undefined	geneBody	intron	undefined	ENSG00000065308	52497408	52577060	79653	-	0	inside	0	TRAM2
chr6-52557827-52558062	NULL	TRAM2	0	chr6	52557827	52558062	236	undefined	geneBody	intron	undefined	ENSG00000065308	52497408	52577060	79653	-	0	inside	0	TRAM2
chr6-52568269-52568534	NULL	TRAM2	0	chr6	52568269	52568534	266	undefined	geneBody	intron	undefined	ENSG00000065308	52497408	52577060	79653	-	0	inside	0	TRAM2
chr6-52570364-52570685	NULL	TRAM2	0	chr6	52570364	52570685	322	undefined	geneBody	intron	undefined	ENSG00000065308	52497408	52577060	79653	-	0	inside	0	TRAM2
chr6-52576294-52577594	NULL	TRAM2	0	chr6	52576294	52577594	1301	promoter4	promoter	exon	utr5	ENSG00000225791	52576787	52643058	66272	+	0	overlapStart	0	TRAM2-AS1
chr6-52588893-52589257	NULL	TRAM2-AS1	0	chr6	52588893	52589257	365	undefined	geneBody	exon	otherExon	ENSG00000225791	52576787	52643058	66272	+	0	inside	0	TRAM2-AS1
chr6-52589962-52590299	NULL	TRAM2-AS1	0	chr6	52589962	52590299	338	undefined	geneBody	exon	otherExon	ENSG00000225791	52576787	52643058	66272	+	0	inside	0	TRAM2-AS1
chr6-52594941-52595993	NULL	TRAM2-AS1	0	chr6	52594941	52595993	1053	undefined	geneBody	intron	undefined	ENSG00000225791	52576787	52643058	66272	+	0	inside	0	TRAM2-AS1
chr6-52596425-52596829	NULL	TRAM2-AS1	0	chr6	52596425	52596829	405	undefined	geneBody	exon	otherExon	ENSG00000225791	52576787	52643058	66272	+	0	inside	0	TRAM2-AS1
chr6-52597873-52598571	NULL	TRAM2-AS1	0	chr6	52597873	52598571	699	undefined	geneBody	intron	undefined	ENSG00000225791	52576787	52643058	66272	+	0	inside	0	TRAM2-AS1
chr6-52634916-52635217	NULL	TRAM2-AS1	0	chr6	52634916	52635217	302	undefined	geneBody	intron	undefined	ENSG00000225791	52576787	52643058	66272	+	0	inside	0	TRAM2-AS1
chr6-52651060-52651310	NULL	TRAM2-AS1	8002	chr6	52651060	52651310	251	undefined	distalIntergenic	intergenic	undefined	-	-	-	-	-	-	-	-	-
chr6-52651608-52651860	NULL	TRAM2-AS1	8550	chr6	52651608	52651860	253	undefined	distalIntergenic	intergenic	undefined	-	-	-	-	-	-	-	-	-
chr6-52652110-52652338	NULL	TRAM2-AS1	9052	chr6	52652110	52652338	229	undefined	distalIntergenic	intergenic	undefined	-	-	-	-	-	-	-	-	-
chr6-52663344-52665224	NULL	TMEM14A	5889	chr6	52663344	52665224	1881	undefined	distalIntergenic	intergenic	undefined	-	-	-	-	-	-	-	-	-
chr6-52670366-52671572	NULL	TMEM14A	0	chr6	52670366	52671572	1207	promoter4	promoter	exon	utr5	ENSG00000096092	52671113	52686588	15476	+	0	overlapStart	0	TMEM14A
chr6-52679165-52679421	NULL	TMEM14A	0	chr6	52679165	52679421	257	undefined	geneBody	intron	undefined	ENSG00000096092	52671113	52686588	15476	+	0	inside	0	TMEM14A
chr6-52724058-52724703	NULL	GSTA2	25384	chr6	52724058	52724703	646	undefined	distalIntergenic	intergenic	undefined	-	-	-	-	-	-	-	-	-
chr6-52728154-52729018	NULL	GSTA2	21069	chr6	52728154	52729018	865	undefined	distalIntergenic	intergenic	undefined	-	-	-	-	-	-	-	-	-
chr6-52746899-52747720	NULL	GSTA2	2367	chr6	52746899	52747720	822	undefined	distalIntergenic	intergenic	undefined	-	-	-	-	-	-	-	-	-
chr6-52786419-52786743	NULL	GSTA1	4628	chr6	52786419	52786743	325	undefined	distalIntergenic	intergenic	undefined	-	-	-	-	-	-	-	-	-
chr6-52789631-52789968	NULL	GSTA1	1403	chr6	52789631	52789968	338	undefined	geneDownstream	intergenic	undefined	ENSG00000243955	52791371	52803860	12490	-	1402	downstream	1402	GSTA1
chr6-52799336-52799567	NULL	GSTA1	0	chr6	52799336	52799567	232	undefined	geneBody	intron	undefined	ENSG00000243955	52791371	52803860	12490	-	0	inside	0	GSTA1
chr6-52815180-52815812	NULL	GSTA1	11320	chr6	52815180	52815812	633	undefined	distalIntergenic	intergenic	undefined	-	-	-	-	-	-	-	-	-
chr6-52819922-52820540	NULL	GSTA5	11115	chr6	52819922	52820540	619	undefined	distalIntergenic	intergenic	undefined	-	-	-	-	-	-	-	-	-
chr6-52825171-52825587	NULL	GSTA5	6068	chr6	52825171	52825587	417	undefined	distalIntergenic	intergenic	undefined	-	-	-	-	-	-	-	-	-
chr6-52829138-52829556	NULL	GSTA5	2099	chr6	52829138	52829556	419	undefined	distalIntergenic	intergenic	undefined	-	-	-	-	-	-	-	-	-
chr6-52839450-52839883	NULL	GSTA5	0	chr6	52839450	52839883	434	undefined	geneBody	intron	undefined	ENSG00000182793	52831655	52846095	14441	-	0	inside	0	GSTA5
chr6-52881676-52882702	NULL	GSTA3	13937	chr6	52881676	52882702	1027	undefined	distalIntergenic	intergenic	undefined	-	-	-	-	-	-	-	-	-
chr6-52918068-52918602	NULL	GSTA3	8370	chr6	52918068	52918602	535	undefined	distalIntergenic	intergenic	undefined	-	-	-	-	-	-	-	-	-
chr6-52976405-52976630	NULL	GSTA4	1318	chr6	52976405	52976630	226	undefined	geneDownstream	intergenic	undefined	ENSG00000170899	52977948	52995304	17357	-	1317	downstream	1317	GSTA4
chr6-52994108-52996338	TRAM2	GSTA4	0	chr6	52994108	52996338	2231	promoter4	promoter	exon	utr5	ENSG00000170899	52977948	52995304	17357	-	0	overlapStart	0	GSTA4
chr6-53013684-53014477	NULL	ICK	0	chr6	53013684	53014477	794	undefined	geneBody	exon	CDS	ENSG00000112144	53001279	53061802	60524	-	0	inside	0	ICK
chr6-53014799-53015038	NULL	ICK	0	chr6	53014799	53015038	240	undefined	geneBody	intron	undefined	ENSG00000112144	53001279	53061802	60524	-	0	inside	0	ICK
chr6-53032942-53033207	NULL	ICK	0	chr6	53032942	53033207	266	undefined	geneBody	intron	undefined	ENSG00000112144	53001279	53061802	60524	-	0	inside	0	ICK
chr6-53033778-53034154	NULL	ICK	0	chr6	53033778	53034154	377	undefined	geneBody	intron	undefined	ENSG00000112144	53001279	53061802	60524	-	0	inside	0	ICK
chr6-53035536-53036017	NULL	ICK	0	chr6	53035536	53036017	482	undefined	geneBody	intron	undefined	ENSG00000112144	53001279	53061802	60524	-	0	inside	0	ICK
chr6-53042107-53043948	NULL	ICK	0	chr6	53042107	53043948	1842	undefined	geneBody	intron	undefined	ENSG00000112144	53001279	53061802	60524	-	0	inside	0	ICK
chr6-53058623-53059149	NULL	ICK	0	chr6	53058623	53059149	527	undefined	geneBody	intron	undefined	ENSG00000112146	53051991	53100873	48883	+	0	inside	0	FBXO9
chr6-53061302-53062050	NULL	ICK	0	chr6	53061302	53062050	749	promoter4	promoter	exon	utr5	ENSG00000112144	53001279	53061802	60524	-	0	overlapStart	0	ICK
chr6-53064669-53066379	NULL	FBXO9	0	chr6	53064669	53066379	1711	undefined	geneBody	exon	utr5	ENSG00000112146	53051991	53100873	48883	+	0	inside	0	FBXO9
chr6-53087017-53087221	NULL	FBXO9	0	chr6	53087017	53087221	205	undefined	geneBody	intron	undefined	ENSG00000112146	53051991	53100873	48883	+	0	inside	0	FBXO9
chr6-53133925-53134216	NULL	GCM1	0	chr6	53133925	53134216	292	undefined	geneBody	exon	CDS	ENSG00000137270	53126961	53148841	21881	-	0	inside	0	GCM1
chr6-53171666-53172468	NULL	GCM1	22825	chr6	53171666	53172468	803	undefined	distalIntergenic	intergenic	undefined	-	-	-	-	-	-	-	-	-
chr6-53179906-53180653	NULL	GCM1	31065	chr6	53179906	53180653	748	undefined	distalIntergenic	intergenic	undefined	-	-	-	-	-	-	-	-	-
chr6-53189321-53189865	NULL	GCM1	40480	chr6	53189321	53189865	545	undefined	distalIntergenic	intergenic	undefined	-	-	-	-	-	-	-	-	-
chr6-53250134-53251678	NULL	ELOVL5	15720	chr6	53250134	53251678	1545	undefined	distalIntergenic	intergenic	undefined	-	-	-	-	-	-	-	-	-
chr6-53275487-53275857	NULL	ELOVL5	0	chr6	53275487	53275857	371	undefined	geneBody	intron	undefined	ENSG00000012660	53267398	53349179	81782	-	0	inside	0	ELOVL5
chr6-53281936-53282996	NULL	ELOVL5	0	chr6	53281936	53282996	1061	undefined	geneBody	intron	undefined	ENSG00000012660	53267398	53349179	81782	-	0	inside	0	ELOVL5
chr6-53287427-53288094	KLHL31	ELOVL5	0	chr6	53287427	53288094	668	undefined	geneBody	exon	CDS	ENSG00000012660	53267398	53349179	81782	-	0	inside	0	ELOVL5
chr6-53300625-53301409	NULL	ELOVL5	0	chr6	53300625	53301409	785	undefined	geneBody	intron	undefined	ENSG00000012660	53267398	53349179	81782	-	0	inside	0	ELOVL5
chr6-53302711-53303062	NULL	ELOVL5	0	chr6	53302711	53303062	352	undefined	geneBody	intron	undefined	ENSG00000012660	53267398	53349179	81782	-	0	inside	0	ELOVL5
chr6-53309131-53309655	NULL	ELOVL5	0	chr6	53309131	53309655	525	undefined	geneBody	intron	undefined	ENSG00000012660	53267398	53349179	81782	-	0	inside	0	ELOVL5
chr6-53326040-53327194	NULL	ELOVL5	0	chr6	53326040	53327194	1155	undefined	geneBody	intron	undefined	ENSG00000012660	53267398	53349179	81782	-	0	inside	0	ELOVL5
chr6-53335179-53335648	NULL	ELOVL5	0	chr6	53335179	53335648	470	undefined	geneBody	intron	undefined	ENSG00000012660	53267398	53349179	81782	-	0	inside	0	ELOVL5
chr6-53347475-53349384	ELOVL5	ELOVL5	0	chr6	53347475	53349384	1910	promoter4	promoter	exon	utr5	ENSG00000012660	53267398	53349179	81782	-	0	overlapStart	0	ELOVL5
chr6-53358697-53360051	NULL	AL034374.1	7992	chr6	53358697	53360051	1355	undefined	distalIntergenic	intergenic	undefined	-	-	-	-	-	-	-	-	-
chr6-53377498-53378537	NULL	AL034374.1	26793	chr6	53377498	53378537	1040	undefined	distalIntergenic	intergenic	undefined	-	-	-	-	-	-	-	-	-
chr6-53410449-53410952	NULL	AL034374.1	59744	chr6	53410449	53410952	504	undefined	distalIntergenic	intergenic	undefined	-	-	-	-	-	-	-	-	-
chr6-53439561-53439841	NULL	GCLC	57500	chr6	53439561	53439841	281	undefined	distalIntergenic	intergenic	undefined	-	-	-	-	-	-	-	-	-
chr6-53452081-53452580	NULL	GCLC	44761	chr6	53452081	53452580	500	undefined	distalIntergenic	intergenic	undefined	-	-	-	-	-	-	-	-	-
chr6-53464802-53465759	KLHL31	GCLC	31582	chr6	53464802	53465759	958	undefined	distalIntergenic	intergenic	undefined	-	-	-	-	-	-	-	-	-
chr6-53465995-53466278	NULL	GCLC	31063	chr6	53465995	53466278	284	undefined	distalIntergenic	intergenic	undefined	-	-	-	-	-	-	-	-	-
chr6-53483360-53485153	NULL	GCLC	12188	chr6	53483360	53485153	1794	undefined	distalIntergenic	intergenic	undefined	-	-	-	-	-	-	-	-	-
chr6-53492751-53494238	NULL	GCLC	3103	chr6	53492751	53494238	1488	undefined	distalIntergenic	intergenic	undefined	-	-	-	-	-	-	-	-	-
chr6-53517105-53517312	NULL	GCLC	0	chr6	53517105	53517312	208	undefined	geneBody	intron	undefined	ENSG00000001084	53497341	53616970	119630	-	0	inside	0	GCLC
chr6-53529688-53529899	NULL	GCLC	0	chr6	53529688	53529899	212	undefined	geneBody	intron	undefined	ENSG00000001084	53497341	53616970	119630	-	0	inside	0	GCLC
chr6-53544194-53545335	NULL	GCLC	0	chr6	53544194	53545335	1142	undefined	geneBody	exon	utr5	ENSG00000001084	53497341	53616970	119630	-	0	inside	0	GCLC
chr6-53547506-53548625	NULL	GCLC	0	chr6	53547506	53548625	1120	undefined	geneBody	exon	utr5	ENSG00000001084	53497341	53616970	119630	-	0	inside	0	GCLC
chr6-53581047-53581452	NULL	GCLC	0	chr6	53581047	53581452	406	undefined	geneBody	intron	undefined	ENSG00000231683	53561289	53617171	55883	-	0	inside	0	AL033397.1
chr6-53593038-53593244	NULL	GCLC	0	chr6	53593038	53593244	207	undefined	geneBody	intron	undefined	ENSG00000231683	53561289	53617171	55883	-	0	inside	0	AL033397.1
chr6-53603490-53603944	NULL	GCLC	0	chr6	53603490	53603944	455	undefined	geneBody	intron	undefined	ENSG00000231683	53561289	53617171	55883	-	0	inside	0	AL033397.1
chr6-53627381-53629101	NULL	LINC01564	0	chr6	53627381	53629101	1721	undefined	geneBody	exon	otherExon	ENSG00000235899	53616471	53631400	14930	+	0	inside	0	LINC01564
chr6-53651186-53652781	NULL	KLHL31	0	chr6	53651186	53652781	1596	undefined	geneBody	exon	utr3	ENSG00000124743	53647916	53665756	17841	-	0	inside	0	KLHL31
chr6-53665522-53665838	KLHL31	KLHL31	0	chr6	53665522	53665838	317	promoter4	promoter	exon	utr5	ENSG00000124743	53647916	53665756	17841	-	0	overlapStart	0	KLHL31
chr6-53677942-53678162	NULL	KLHL31	12186	chr6	53677942	53678162	221	undefined	distalIntergenic	intergenic	undefined	-	-	-	-	-	-	-	-	-
chr6-53679357-53679864	NULL	KLHL31	13601	chr6	53679357	53679864	508	undefined	distalIntergenic	intergenic	undefined	-	-	-	-	-	-	-	-	-
chr6-53718693-53719213	NULL	AL590652.1	20053	chr6	53718693	53719213	521	undefined	distalIntergenic	intergenic	undefined	-	-	-	-	-	-	-	-	-
chr6-53725641-53726139	NULL	AL590652.1	13127	chr6	53725641	53726139	499	undefined	distalIntergenic	intergenic	undefined	-	-	-	-	-	-	-	-	-
chr6-53728384-53728858	NULL	AL590652.1	10408	chr6	53728384	53728858	475	undefined	distalIntergenic	intergenic	undefined	-	-	-	-	-	-	-	-	-
chr6-53770870-53771333	NULL	AL590652.1	0	chr6	53770870	53771333	464	undefined	geneBody	intron	undefined	ENSG00000227885	53739266	53794904	55639	-	0	inside	0	AL590652.1
chr6-53771684-53772883	NULL	AL590652.1	0	chr6	53771684	53772883	1200	undefined	geneBody	intron	undefined	ENSG00000227885	53739266	53794904	55639	-	0	inside	0	AL590652.1
chr6-53793438-53796155	NULL	AL590652.1	0	chr6	53793438	53796155	2718	promoter4	promoter	exon	utr5	ENSG00000227885	53739266	53794904	55639	-	0	overlapStart	0	AL590652.1
chr6-53802868-53803873	NULL	LRRC1	0	chr6	53802868	53803873	1006	undefined	geneBody	intron	undefined	ENSG00000137269	53794497	53924125	129629	+	0	inside	0	LRRC1
chr6-53805064-53805388	NULL	LRRC1	0	chr6	53805064	53805388	325	undefined	geneBody	intron	undefined	ENSG00000137269	53794497	53924125	129629	+	0	inside	0	LRRC1
chr6-53815190-53816023	NULL	LRRC1	0	chr6	53815190	53816023	834	undefined	geneBody	intron	undefined	ENSG00000137269	53794497	53924125	129629	+	0	inside	0	LRRC1
chr6-53825598-53826107	NULL	LRRC1	0	chr6	53825598	53826107	510	undefined	geneBody	intron	undefined	ENSG00000137269	53794497	53924125	129629	+	0	inside	0	LRRC1
chr6-53837654-53838380	NULL	LRRC1	0	chr6	53837654	53838380	727	undefined	geneBody	intron	undefined	ENSG00000137269	53794497	53924125	129629	+	0	inside	0	LRRC1
chr6-53845497-53846250	NULL	LRRC1	0	chr6	53845497	53846250	754	undefined	geneBody	intron	undefined	ENSG00000137269	53794497	53924125	129629	+	0	inside	0	LRRC1
chr6-53857718-53858000	LRRC1	LRRC1	0	chr6	53857718	53858000	283	undefined	geneBody	intron	undefined	ENSG00000137269	53794497	53924125	129629	+	0	inside	0	LRRC1
chr6-53862560-53863380	NULL	LRRC1	0	chr6	53862560	53863380	821	undefined	geneBody	intron	undefined	ENSG00000137269	53794497	53924125	129629	+	0	inside	0	LRRC1
chr6-53869849-53870215	NULL	LRRC1	0	chr6	53869849	53870215	367	undefined	geneBody	intron	undefined	ENSG00000137269	53794497	53924125	129629	+	0	inside	0	LRRC1
chr6-53879583-53879915	NULL	LRRC1	0	chr6	53879583	53879915	333	undefined	geneBody	intron	undefined	ENSG00000137269	53794497	53924125	129629	+	0	inside	0	LRRC1
chr6-53890825-53891152	NULL	LRRC1	0	chr6	53890825	53891152	328	undefined	geneBody	intron	undefined	ENSG00000137269	53794497	53924125	129629	+	0	inside	0	LRRC1
chr6-53894146-53894463	NULL	LRRC1	0	chr6	53894146	53894463	318	undefined	geneBody	intron	undefined	ENSG00000137269	53794497	53924125	129629	+	0	inside	0	LRRC1
chr6-53896249-53896533	NULL	LRRC1	0	chr6	53896249	53896533	285	undefined	geneBody	exon	CDS	ENSG00000137269	53794497	53924125	129629	+	0	inside	0	LRRC1
chr6-53899504-53899924	LRRC1	LRRC1	0	chr6	53899504	53899924	421	undefined	geneBody	exon	utr3	ENSG00000137269	53794497	53924125	129629	+	0	inside	0	LRRC1
chr6-53910872-53911159	LRRC1	LRRC1	0	chr6	53910872	53911159	288	undefined	geneBody	intron	undefined	ENSG00000137269	53794497	53924125	129629	+	0	inside	0	LRRC1
chr6-53922462-53922911	NULL	LRRC1	0	chr6	53922462	53922911	450	promoter1	promoter	exon	utr3	ENSG00000271218	53918974	53920788	1815	-	1673	upstream	1673	AL033384.2
chr6-53926556-53926829	NULL	LRRC1	2431	chr6	53926556	53926829	274	undefined	upstream	intergenic	undefined	ENSG00000146147	53929982	54266280	336299	+	3152	upstream	3152	MLIP
chr6-53927174-53927546	NULL	MLIP	2436	chr6	53927174	53927546	373	undefined	upstream	intergenic	undefined	ENSG00000146147	53929982	54266280	336299	+	2435	upstream	2435	MLIP
chr6-53942849-53943783	NULL	MLIP	0	chr6	53942849	53943783	935	undefined	geneBody	intron	undefined	ENSG00000236740	53930022	53997667	67646	+	0	inside	0	AL033384.1
chr6-53944090-53944831	NULL	MLIP	0	chr6	53944090	53944831	742	undefined	geneBody	intron	undefined	ENSG00000236740	53930022	53997667	67646	+	0	inside	0	AL033384.1
chr6-53945718-53946110	NULL	MLIP	0	chr6	53945718	53946110	393	undefined	geneBody	intron	undefined	ENSG00000236740	53930022	53997667	67646	+	0	inside	0	AL033384.1
chr6-53950788-53951405	NULL	MLIP	0	chr6	53950788	53951405	618	undefined	geneBody	intron	undefined	ENSG00000236740	53930022	53997667	67646	+	0	inside	0	AL033384.1
chr6-53955959-53956605	NULL	MLIP	0	chr6	53955959	53956605	647	undefined	geneBody	intron	undefined	ENSG00000236740	53930022	53997667	67646	+	0	inside	0	AL033384.1
chr6-53979286-53979745	NULL	MLIP	0	chr6	53979286	53979745	460	undefined	geneBody	intron	undefined	ENSG00000236740	53930022	53997667	67646	+	0	inside	0	AL033384.1
chr6-53986066-53987691	NULL	MLIP	0	chr6	53986066	53987691	1626	undefined	geneBody	intron	undefined	ENSG00000236740	53930022	53997667	67646	+	0	inside	0	AL033384.1
chr6-54001664-54001889	NULL	MLIP	0	chr6	54001664	54001889	226	undefined	geneBody	intron	undefined	ENSG00000236996	53998890	54007152	8263	+	0	inside	0	MLIP-IT1
chr6-54010251-54011500	KLHL31/MLIP	MLIP	0	chr6	54010251	54011500	1250	undefined	geneBody	intron	undefined	ENSG00000235050	53978549	54079726	101178	-	0	inside	0	MLIP-AS1
chr6-54053777-54054468	NULL	MLIP	0	chr6	54053777	54054468	692	undefined	geneBody	intron	undefined	ENSG00000235050	53978549	54079726	101178	-	0	inside	0	MLIP-AS1
chr6-54072897-54073175	KLHL31	MLIP	0	chr6	54072897	54073175	279	undefined	geneBody	intron	undefined	ENSG00000235050	53978549	54079726	101178	-	0	inside	0	MLIP-AS1
chr6-54085532-54085819	NULL	MLIP	0	chr6	54085532	54085819	288	undefined	geneBody	intron	undefined	ENSG00000146147	53929982	54266280	336299	+	0	inside	0	MLIP
chr6-54112140-54112632	NULL	MLIP	0	chr6	54112140	54112632	493	undefined	geneBody	intron	undefined	ENSG00000146147	53929982	54266280	336299	+	0	inside	0	MLIP
chr6-54135847-54136248	NULL	MLIP	0	chr6	54135847	54136248	402	undefined	geneBody	intron	undefined	ENSG00000146147	53929982	54266280	336299	+	0	inside	0	MLIP
chr6-54192982-54193267	NULL	MLIP	0	chr6	54192982	54193267	286	undefined	geneBody	intron	undefined	ENSG00000146147	53929982	54266280	336299	+	0	inside	0	MLIP
chr6-54193664-54193943	NULL	MLIP	0	chr6	54193664	54193943	280	undefined	geneBody	intron	undefined	ENSG00000146147	53929982	54266280	336299	+	0	inside	0	MLIP
chr6-54205143-54205436	NULL	MLIP	0	chr6	54205143	54205436	294	undefined	geneBody	intron	undefined	ENSG00000146147	53929982	54266280	336299	+	0	inside	0	MLIP
chr6-54238356-54238729	NULL	MLIP	0	chr6	54238356	54238729	374	undefined	geneBody	intron	undefined	ENSG00000146147	53929982	54266280	336299	+	0	inside	0	MLIP
chr6-54255046-54255264	NULL	MLIP	0	chr6	54255046	54255264	219	undefined	geneBody	intron	undefined	ENSG00000146147	53929982	54266280	336299	+	0	inside	0	MLIP
chr6-54255671-54256362	NULL	MLIP	0	chr6	54255671	54256362	692	undefined	geneBody	intron	undefined	ENSG00000146147	53929982	54266280	336299	+	0	inside	0	MLIP
chr6-54295103-54295917	NULL	TINAG	11942	chr6	54295103	54295917	815	undefined	distalIntergenic	intergenic	undefined	-	-	-	-	-	-	-	-	-
chr6-54335414-54336254	NULL	TINAG	0	chr6	54335414	54336254	841	undefined	geneBody	intron	undefined	ENSG00000137251	54307859	54390142	82284	+	0	inside	0	TINAG
chr6-54419895-54420157	NULL	TINAG	29753	chr6	54419895	54420157	263	undefined	distalIntergenic	intergenic	undefined	-	-	-	-	-	-	-	-	-
chr6-54441043-54442147	NULL	TINAG	50901	chr6	54441043	54442147	1105	undefined	distalIntergenic	intergenic	undefined	-	-	-	-	-	-	-	-	-
chr6-54541524-54541855	NULL	TINAG	151382	chr6	54541524	54541855	332	undefined	distalIntergenic	intergenic	undefined	-	-	-	-	-	-	-	-	-
chr6-54586252-54586521	NULL	TINAG	196110	chr6	54586252	54586521	270	undefined	distalIntergenic	intergenic	undefined	-	-	-	-	-	-	-	-	-
chr6-54614576-54615165	NULL	TINAG	224434	chr6	54614576	54615165	590	undefined	distalIntergenic	intergenic	undefined	-	-	-	-	-	-	-	-	-
chr6-54617486-54618143	NULL	AL512363.1	221975	chr6	54617486	54618143	658	undefined	distalIntergenic	intergenic	undefined	-	-	-	-	-	-	-	-	-
chr6-54646101-54647615	NULL	AL512363.1	192503	chr6	54646101	54647615	1515	undefined	distalIntergenic	intergenic	undefined	-	-	-	-	-	-	-	-	-
chr6-54706186-54706689	NULL	AL512363.1	133429	chr6	54706186	54706689	504	undefined	distalIntergenic	intergenic	undefined	-	-	-	-	-	-	-	-	-
chr6-54736570-54736789	NULL	AL512363.1	103329	chr6	54736570	54736789	220	undefined	distalIntergenic	intergenic	undefined	-	-	-	-	-	-	-	-	-
chr6-54846205-54847293	NULL	FAM83B	0	chr6	54846205	54847293	1089	promoter4	promoter	exon	utr5	ENSG00000168143	54846771	54945099	98329	+	0	overlapStart	0	FAM83B
chr6-55069162-55069416	NULL	HCRTR2	37044	chr6	55069162	55069416	255	undefined	distalIntergenic	intergenic	undefined	-	-	-	-	-	-	-	-	-
chr6-55174231-55174821	NULL	HCRTR2	0	chr6	55174231	55174821	591	undefined	geneBody	exon	utr5	ENSG00000137252	55106460	55282620	176161	+	0	inside	0	HCRTR2
chr6-55175165-55175416	NULL	HCRTR2	0	chr6	55175165	55175416	252	undefined	geneBody	intron	undefined	ENSG00000137252	55106460	55282620	176161	+	0	inside	0	HCRTR2
chr6-55238901-55239385	NULL	HCRTR2	0	chr6	55238901	55239385	485	undefined	geneBody	intron	undefined	ENSG00000137252	55106460	55282620	176161	+	0	inside	0	HCRTR2
chr6-55276653-55277085	NULL	HCRTR2	0	chr6	55276653	55277085	433	undefined	geneBody	intron	undefined	ENSG00000137252	55106460	55282620	176161	+	0	inside	0	HCRTR2
chr6-55293761-55294014	NULL	HCRTR2	11141	chr6	55293761	55294014	254	undefined	distalIntergenic	intergenic	undefined	-	-	-	-	-	-	-	-	-
chr6-55568699-55569298	HMGCLL1	HMGCLL1	0	chr6	55568699	55569298	600	undefined	geneBody	intron	undefined	ENSG00000146151	55434369	55579214	144846	-	0	inside	0	HMGCLL1
chr6-55578702-55579268	HMGCLL1	HMGCLL1	0	chr6	55578702	55579268	567	promoter4	promoter	exon	utr5	ENSG00000146151	55434369	55579214	144846	-	0	overlapStart	0	HMGCLL1
chr6-55668445-55668960	HMGCLL1	BMP5	84693	chr6	55668445	55668960	516	undefined	distalIntergenic	intergenic	undefined	-	-	-	-	-	-	-	-	-
chr6-55917768-55917968	HMGCLL1	BMP5	42178	chr6	55917768	55917968	201	undefined	distalIntergenic	intergenic	undefined	-	-	-	-	-	-	-	-	-
chr6-55949238-55949474	NULL	BMP5	73648	chr6	55949238	55949474	237	undefined	distalIntergenic	intergenic	undefined	-	-	-	-	-	-	-	-	-
chr6-55950055-55950689	NULL	BMP5	74465	chr6	55950055	55950689	635	undefined	distalIntergenic	intergenic	undefined	-	-	-	-	-	-	-	-	-
chr6-55953121-55953659	NULL	BMP5	77531	chr6	55953121	55953659	539	undefined	distalIntergenic	intergenic	undefined	-	-	-	-	-	-	-	-	-
chr6-55957364-55957669	NULL	BMP5	81774	chr6	55957364	55957669	306	undefined	distalIntergenic	intergenic	undefined	-	-	-	-	-	-	-	-	-
chr6-55963383-55963655	NULL	BMP5	87793	chr6	55963383	55963655	273	undefined	distalIntergenic	intergenic	undefined	-	-	-	-	-	-	-	-	-
chr6-55972169-55972582	NULL	COL21A1	84008	chr6	55972169	55972582	414	undefined	distalIntergenic	intergenic	undefined	-	-	-	-	-	-	-	-	-
chr6-55980651-55980972	NULL	COL21A1	75618	chr6	55980651	55980972	322	undefined	distalIntergenic	intergenic	undefined	-	-	-	-	-	-	-	-	-
chr6-56021687-56022235	NULL	COL21A1	34355	chr6	56021687	56022235	549	undefined	distalIntergenic	intergenic	undefined	-	-	-	-	-	-	-	-	-
chr6-56024554-56025154	NULL	COL21A1	31436	chr6	56024554	56025154	601	undefined	distalIntergenic	intergenic	undefined	-	-	-	-	-	-	-	-	-
chr6-56032715-56033069	NULL	COL21A1	23521	chr6	56032715	56033069	355	undefined	distalIntergenic	intergenic	undefined	-	-	-	-	-	-	-	-	-
chr6-56040482-56041328	NULL	COL21A1	15262	chr6	56040482	56041328	847	undefined	distalIntergenic	intergenic	undefined	-	-	-	-	-	-	-	-	-
chr6-56046517-56046925	COL21A1	COL21A1	9665	chr6	56046517	56046925	409	undefined	distalIntergenic	intergenic	undefined	-	-	-	-	-	-	-	-	-
chr6-56054395-56054790	NULL	COL21A1	1800	chr6	56054395	56054790	396	undefined	geneDownstream	intergenic	undefined	ENSG00000124749	56056590	56394094	337505	-	1799	downstream	1799	COL21A1
chr6-56062776-56063233	COL21A1	COL21A1	0	chr6	56062776	56063233	458	undefined	geneBody	intron	undefined	ENSG00000124749	56056590	56394094	337505	-	0	inside	0	COL21A1
chr6-56063433-56063897	NULL	COL21A1	0	chr6	56063433	56063897	465	undefined	geneBody	intron	undefined	ENSG00000124749	56056590	56394094	337505	-	0	inside	0	COL21A1
chr6-56071056-56071392	NULL	COL21A1	0	chr6	56071056	56071392	337	undefined	geneBody	intron	undefined	ENSG00000124749	56056590	56394094	337505	-	0	inside	0	COL21A1
chr6-56072556-56074013	COL21A1	COL21A1	0	chr6	56072556	56074013	1458	undefined	geneBody	intron	undefined	ENSG00000124749	56056590	56394094	337505	-	0	inside	0	COL21A1
chr6-56079149-56080454	COL21A1	COL21A1	0	chr6	56079149	56080454	1306	undefined	geneBody	intron	undefined	ENSG00000124749	56056590	56394094	337505	-	0	inside	0	COL21A1
chr6-56087045-56087807	COL21A1	COL21A1	0	chr6	56087045	56087807	763	undefined	geneBody	intron	undefined	ENSG00000124749	56056590	56394094	337505	-	0	inside	0	COL21A1
chr6-56090852-56091775	COL21A1	COL21A1	0	chr6	56090852	56091775	924	undefined	geneBody	exon	otherExon	ENSG00000124749	56056590	56394094	337505	-	0	inside	0	COL21A1
chr6-56097157-56097534	NULL	COL21A1	0	chr6	56097157	56097534	378	undefined	geneBody	intron	undefined	ENSG00000124749	56056590	56394094	337505	-	0	inside	0	COL21A1
chr6-56098744-56099909	COL21A1	COL21A1	0	chr6	56098744	56099909	1166	undefined	geneBody	intron	undefined	ENSG00000124749	56056590	56394094	337505	-	0	inside	0	COL21A1
chr6-56101011-56101469	NULL	COL21A1	0	chr6	56101011	56101469	459	undefined	geneBody	intron	undefined	ENSG00000124749	56056590	56394094	337505	-	0	inside	0	COL21A1
chr6-56112962-56113426	NULL	COL21A1	0	chr6	56112962	56113426	465	undefined	geneBody	intron	undefined	ENSG00000124749	56056590	56394094	337505	-	0	inside	0	COL21A1
chr6-56113794-56114154	NULL	COL21A1	0	chr6	56113794	56114154	361	undefined	geneBody	intron	undefined	ENSG00000124749	56056590	56394094	337505	-	0	inside	0	COL21A1
chr6-56122168-56122992	NULL	COL21A1	0	chr6	56122168	56122992	825	undefined	geneBody	intron	undefined	ENSG00000124749	56056590	56394094	337505	-	0	inside	0	COL21A1
chr6-56132510-56132849	NULL	COL21A1	0	chr6	56132510	56132849	340	undefined	geneBody	intron	undefined	ENSG00000124749	56056590	56394094	337505	-	0	inside	0	COL21A1
chr6-56133693-56133994	NULL	COL21A1	0	chr6	56133693	56133994	302	undefined	geneBody	intron	undefined	ENSG00000124749	56056590	56394094	337505	-	0	inside	0	COL21A1
chr6-56146040-56146396	NULL	COL21A1	0	chr6	56146040	56146396	357	undefined	geneBody	intron	undefined	ENSG00000124749	56056590	56394094	337505	-	0	inside	0	COL21A1
chr6-56148364-56148776	NULL	COL21A1	0	chr6	56148364	56148776	413	undefined	geneBody	intron	undefined	ENSG00000124749	56056590	56394094	337505	-	0	inside	0	COL21A1
chr6-56176835-56177075	NULL	COL21A1	0	chr6	56176835	56177075	241	undefined	geneBody	intron	undefined	ENSG00000124749	56056590	56394094	337505	-	0	inside	0	COL21A1
chr6-56180820-56181776	NULL	COL21A1	0	chr6	56180820	56181776	957	undefined	geneBody	intron	undefined	ENSG00000124749	56056590	56394094	337505	-	0	inside	0	COL21A1
chr6-56188321-56188930	NULL	COL21A1	0	chr6	56188321	56188930	610	undefined	geneBody	intron	undefined	ENSG00000124749	56056590	56394094	337505	-	0	inside	0	COL21A1
chr6-56193752-56194089	NULL	COL21A1	0	chr6	56193752	56194089	338	undefined	geneBody	intron	undefined	ENSG00000124749	56056590	56394094	337505	-	0	inside	0	COL21A1
chr6-56199762-56200196	NULL	COL21A1	0	chr6	56199762	56200196	435	undefined	geneBody	intron	undefined	ENSG00000124749	56056590	56394094	337505	-	0	inside	0	COL21A1
chr6-56202272-56202709	NULL	COL21A1	0	chr6	56202272	56202709	438	undefined	geneBody	intron	undefined	ENSG00000124749	56056590	56394094	337505	-	0	inside	0	COL21A1
chr6-56203708-56204750	NULL	COL21A1	0	chr6	56203708	56204750	1043	undefined	geneBody	intron	undefined	ENSG00000124749	56056590	56394094	337505	-	0	inside	0	COL21A1
chr6-56213347-56214680	COL21A1	COL21A1	0	chr6	56213347	56214680	1334	undefined	geneBody	intron	undefined	ENSG00000124749	56056590	56394094	337505	-	0	inside	0	COL21A1
chr6-56215893-56216277	NULL	COL21A1	0	chr6	56215893	56216277	385	undefined	geneBody	intron	undefined	ENSG00000124749	56056590	56394094	337505	-	0	inside	0	COL21A1
chr6-56222494-56222943	NULL	COL21A1	0	chr6	56222494	56222943	450	undefined	geneBody	intron	undefined	ENSG00000124749	56056590	56394094	337505	-	0	inside	0	COL21A1
chr6-56224036-56224320	NULL	COL21A1	0	chr6	56224036	56224320	285	undefined	geneBody	intron	undefined	ENSG00000124749	56056590	56394094	337505	-	0	inside	0	COL21A1
chr6-56234865-56235495	NULL	COL21A1	0	chr6	56234865	56235495	631	undefined	geneBody	intron	undefined	ENSG00000124749	56056590	56394094	337505	-	0	inside	0	COL21A1
chr6-56240973-56241377	NULL	COL21A1	0	chr6	56240973	56241377	405	undefined	geneBody	intron	undefined	ENSG00000124749	56056590	56394094	337505	-	0	inside	0	COL21A1
chr6-56246539-56247772	COL21A1	COL21A1	0	chr6	56246539	56247772	1234	undefined	geneBody	exon	utr5	ENSG00000124749	56056590	56394094	337505	-	0	inside	0	COL21A1
chr6-56255388-56255825	NULL	COL21A1	0	chr6	56255388	56255825	438	undefined	geneBody	intron	undefined	ENSG00000124749	56056590	56394094	337505	-	0	inside	0	COL21A1
chr6-56258082-56258437	COL21A1	COL21A1	0	chr6	56258082	56258437	356	undefined	geneBody	intron	undefined	ENSG00000124749	56056590	56394094	337505	-	0	inside	0	COL21A1
chr6-56266016-56266547	NULL	COL21A1	0	chr6	56266016	56266547	532	undefined	geneBody	intron	undefined	ENSG00000124749	56056590	56394094	337505	-	0	inside	0	COL21A1
chr6-56267877-56268178	NULL	COL21A1	0	chr6	56267877	56268178	302	undefined	geneBody	intron	undefined	ENSG00000124749	56056590	56394094	337505	-	0	inside	0	COL21A1
chr6-56291154-56292025	NULL	COL21A1	0	chr6	56291154	56292025	872	undefined	geneBody	intron	undefined	ENSG00000124749	56056590	56394094	337505	-	0	inside	0	COL21A1
chr6-56292300-56292854	NULL	COL21A1	0	chr6	56292300	56292854	555	undefined	geneBody	intron	undefined	ENSG00000124749	56056590	56394094	337505	-	0	inside	0	COL21A1
chr6-56297429-56298054	NULL	COL21A1	0	chr6	56297429	56298054	626	undefined	geneBody	intron	undefined	ENSG00000124749	56056590	56394094	337505	-	0	inside	0	COL21A1
chr6-56298314-56298698	NULL	COL21A1	0	chr6	56298314	56298698	385	undefined	geneBody	intron	undefined	ENSG00000124749	56056590	56394094	337505	-	0	inside	0	COL21A1
chr6-56299788-56300208	NULL	COL21A1	0	chr6	56299788	56300208	421	undefined	geneBody	intron	undefined	ENSG00000124749	56056590	56394094	337505	-	0	inside	0	COL21A1
chr6-56324003-56325052	NULL	COL21A1	0	chr6	56324003	56325052	1050	undefined	geneBody	intron	undefined	ENSG00000124749	56056590	56394094	337505	-	0	inside	0	COL21A1
chr6-56326347-56326585	NULL	COL21A1	0	chr6	56326347	56326585	239	undefined	geneBody	intron	undefined	ENSG00000124749	56056590	56394094	337505	-	0	inside	0	COL21A1
chr6-56328926-56329595	NULL	COL21A1	0	chr6	56328926	56329595	670	undefined	geneBody	intron	undefined	ENSG00000124749	56056590	56394094	337505	-	0	inside	0	COL21A1
chr6-56359200-56359545	NULL	COL21A1	0	chr6	56359200	56359545	346	undefined	geneBody	intron	undefined	ENSG00000124749	56056590	56394094	337505	-	0	inside	0	COL21A1
chr6-56364598-56365021	NULL	COL21A1	0	chr6	56364598	56365021	424	undefined	geneBody	intron	undefined	ENSG00000124749	56056590	56394094	337505	-	0	inside	0	COL21A1
chr6-56370101-56370795	NULL	COL21A1	0	chr6	56370101	56370795	695	undefined	geneBody	intron	undefined	ENSG00000124749	56056590	56394094	337505	-	0	inside	0	COL21A1
chr6-56374584-56375533	NULL	COL21A1	0	chr6	56374584	56375533	950	undefined	geneBody	intron	undefined	ENSG00000124749	56056590	56394094	337505	-	0	inside	0	COL21A1
chr6-56384172-56385192	NULL	COL21A1	0	chr6	56384172	56385192	1021	undefined	geneBody	intron	undefined	ENSG00000124749	56056590	56394094	337505	-	0	inside	0	COL21A1
chr6-56387536-56388625	NULL	COL21A1	0	chr6	56387536	56388625	1090	undefined	geneBody	intron	undefined	ENSG00000124749	56056590	56394094	337505	-	0	inside	0	COL21A1
chr6-56393835-56394756	NULL	COL21A1	0	chr6	56393835	56394756	922	promoter4	promoter	exon	utr5	ENSG00000124749	56056590	56394094	337505	-	0	overlapStart	0	COL21A1
chr6-56403551-56404290	NULL	COL21A1	9457	chr6	56403551	56404290	740	undefined	distalIntergenic	intergenic	undefined	-	-	-	-	-	-	-	-	-
chr6-56405126-56405385	NULL	COL21A1	11032	chr6	56405126	56405385	260	undefined	distalIntergenic	intergenic	undefined	-	-	-	-	-	-	-	-	-
chr6-56411491-56411777	NULL	COL21A1	17397	chr6	56411491	56411777	287	undefined	distalIntergenic	intergenic	undefined	-	-	-	-	-	-	-	-	-
chr6-56420391-56420593	NULL	COL21A1	26297	chr6	56420391	56420593	203	undefined	distalIntergenic	intergenic	undefined	-	-	-	-	-	-	-	-	-
chr6-56423890-56424380	NULL	COL21A1	29796	chr6	56423890	56424380	491	undefined	distalIntergenic	intergenic	undefined	-	-	-	-	-	-	-	-	-
chr6-56431962-56432423	NULL	DST	25564	chr6	56431962	56432423	462	undefined	distalIntergenic	intergenic	undefined	-	-	-	-	-	-	-	-	-
chr6-56437534-56437739	NULL	DST	20248	chr6	56437534	56437739	206	undefined	distalIntergenic	intergenic	undefined	-	-	-	-	-	-	-	-	-
chr6-56444781-56445155	NULL	DST	12832	chr6	56444781	56445155	375	undefined	distalIntergenic	intergenic	undefined	-	-	-	-	-	-	-	-	-
chr6-56445849-56446119	NULL	DST	11868	chr6	56445849	56446119	271	undefined	distalIntergenic	intergenic	undefined	-	-	-	-	-	-	-	-	-
chr6-56450779-56451108	NULL	DST	6879	chr6	56450779	56451108	330	undefined	distalIntergenic	intergenic	undefined	-	-	-	-	-	-	-	-	-
chr6-56451301-56451757	NULL	DST	6230	chr6	56451301	56451757	457	undefined	distalIntergenic	intergenic	undefined	-	-	-	-	-	-	-	-	-
chr6-56491751-56492178	NULL	DST	0	chr6	56491751	56492178	428	undefined	geneBody	intron	undefined	ENSG00000151914	56457987	56954649	496663	-	0	inside	0	DST
chr6-56492633-56493027	NULL	DST	0	chr6	56492633	56493027	395	undefined	geneBody	exon	CDS	ENSG00000151914	56457987	56954649	496663	-	0	inside	0	DST
chr6-56499114-56499349	NULL	DST	0	chr6	56499114	56499349	236	undefined	geneBody	intron	undefined	ENSG00000151914	56457987	56954649	496663	-	0	inside	0	DST
chr6-56505603-56506159	NULL	DST	0	chr6	56505603	56506159	557	undefined	geneBody	intron	undefined	ENSG00000151914	56457987	56954649	496663	-	0	inside	0	DST
chr6-56507391-56507935	NULL	DST	0	chr6	56507391	56507935	545	undefined	geneBody	intron	undefined	ENSG00000151914	56457987	56954649	496663	-	0	inside	0	DST
chr6-56514293-56514906	COL21A1/DST	DST	0	chr6	56514293	56514906	614	undefined	geneBody	intron	undefined	ENSG00000151914	56457987	56954649	496663	-	0	inside	0	DST
chr6-56519422-56519665	NULL	DST	0	chr6	56519422	56519665	244	undefined	geneBody	intron	undefined	ENSG00000151914	56457987	56954649	496663	-	0	inside	0	DST
chr6-56524461-56525752	NULL	DST	0	chr6	56524461	56525752	1292	undefined	geneBody	intron	undefined	ENSG00000151914	56457987	56954649	496663	-	0	inside	0	DST
chr6-56542403-56543291	NULL	DST	0	chr6	56542403	56543291	889	undefined	geneBody	exon	utr5	ENSG00000151914	56457987	56954649	496663	-	0	inside	0	DST
chr6-56552772-56553191	NULL	DST	0	chr6	56552772	56553191	420	undefined	geneBody	exon	CDS	ENSG00000151914	56457987	56954649	496663	-	0	inside	0	DST
chr6-56570412-56571213	NULL	DST	0	chr6	56570412	56571213	802	undefined	geneBody	intron	undefined	ENSG00000151914	56457987	56954649	496663	-	0	inside	0	DST
chr6-56581419-56581865	NULL	DST	0	chr6	56581419	56581865	447	undefined	geneBody	intron	undefined	ENSG00000151914	56457987	56954649	496663	-	0	inside	0	DST
chr6-56592982-56593314	NULL	DST	0	chr6	56592982	56593314	333	undefined	geneBody	intron	undefined	ENSG00000151914	56457987	56954649	496663	-	0	inside	0	DST
chr6-56593871-56594164	NULL	DST	0	chr6	56593871	56594164	294	undefined	geneBody	exon	CDS	ENSG00000151914	56457987	56954649	496663	-	0	inside	0	DST
chr6-56594848-56596028	NULL	DST	0	chr6	56594848	56596028	1181	undefined	geneBody	intron	undefined	ENSG00000151914	56457987	56954649	496663	-	0	inside	0	DST
chr6-56613297-56613518	NULL	DST	0	chr6	56613297	56613518	222	undefined	geneBody	intron	undefined	ENSG00000151914	56457987	56954649	496663	-	0	inside	0	DST
chr6-56637390-56637991	NULL	DST	0	chr6	56637390	56637991	602	undefined	geneBody	intron	undefined	ENSG00000151914	56457987	56954649	496663	-	0	inside	0	DST
chr6-56642864-56643243	NULL	DST	0	chr6	56642864	56643243	380	undefined	geneBody	exon	utr5	ENSG00000151914	56457987	56954649	496663	-	0	inside	0	DST
chr6-56643608-56643869	NULL	DST	0	chr6	56643608	56643869	262	undefined	geneBody	intron	undefined	ENSG00000151914	56457987	56954649	496663	-	0	inside	0	DST
chr6-56652247-56652470	NULL	DST	0	chr6	56652247	56652470	224	undefined	geneBody	intron	undefined	ENSG00000151914	56457987	56954649	496663	-	0	inside	0	DST
chr6-56652868-56653250	NULL	DST	0	chr6	56652868	56653250	383	undefined	geneBody	intron	undefined	ENSG00000151914	56457987	56954649	496663	-	0	inside	0	DST
chr6-56669408-56670402	NULL	DST	0	chr6	56669408	56670402	995	undefined	geneBody	intron	undefined	ENSG00000151914	56457987	56954649	496663	-	0	inside	0	DST
chr6-56671678-56672421	NULL	DST	0	chr6	56671678	56672421	744	undefined	geneBody	intron	undefined	ENSG00000151914	56457987	56954649	496663	-	0	inside	0	DST
chr6-56683768-56684283	COL21A1/DST/BAG2	DST	0	chr6	56683768	56684283	516	undefined	geneBody	intron	undefined	ENSG00000151914	56457987	56954649	496663	-	0	inside	0	DST
chr6-56692331-56692936	NULL	DST	0	chr6	56692331	56692936	606	undefined	geneBody	exon	CDS	ENSG00000151914	56457987	56954649	496663	-	0	inside	0	DST
chr6-56693186-56693447	NULL	DST	0	chr6	56693186	56693447	262	undefined	geneBody	exon	utr5	ENSG00000151914	56457987	56954649	496663	-	0	inside	0	DST
chr6-56708521-56709264	NULL	DST	0	chr6	56708521	56709264	744	undefined	geneBody	intron	undefined	ENSG00000151914	56457987	56954649	496663	-	0	inside	0	DST
chr6-56713072-56713665	NULL	DST	0	chr6	56713072	56713665	594	undefined	geneBody	intron	undefined	ENSG00000151914	56457987	56954649	496663	-	0	inside	0	DST
chr6-56714925-56715473	NULL	DST	0	chr6	56714925	56715473	549	undefined	geneBody	intron	undefined	ENSG00000151914	56457987	56954649	496663	-	0	inside	0	DST
chr6-56720878-56721202	NULL	DST	0	chr6	56720878	56721202	325	undefined	geneBody	intron	undefined	ENSG00000151914	56457987	56954649	496663	-	0	inside	0	DST
chr6-56724371-56724883	NULL	DST	0	chr6	56724371	56724883	513	undefined	geneBody	intron	undefined	ENSG00000151914	56457987	56954649	496663	-	0	inside	0	DST
chr6-56730710-56731168	NULL	DST	0	chr6	56730710	56731168	459	undefined	geneBody	intron	undefined	ENSG00000151914	56457987	56954649	496663	-	0	inside	0	DST
chr6-56742123-56742468	NULL	DST	0	chr6	56742123	56742468	346	undefined	geneBody	exon	utr5	ENSG00000151914	56457987	56954649	496663	-	0	inside	0	DST
chr6-56749181-56750023	NULL	DST	0	chr6	56749181	56750023	843	undefined	geneBody	intron	undefined	ENSG00000151914	56457987	56954649	496663	-	0	inside	0	DST
chr6-56757491-56757913	NULL	DST	0	chr6	56757491	56757913	423	undefined	geneBody	intron	undefined	ENSG00000151914	56457987	56954649	496663	-	0	inside	0	DST
chr6-56763632-56764285	NULL	DST	0	chr6	56763632	56764285	654	undefined	geneBody	intron	undefined	ENSG00000151914	56457987	56954649	496663	-	0	inside	0	DST
chr6-56766637-56767013	NULL	DST	0	chr6	56766637	56767013	377	undefined	geneBody	intron	undefined	ENSG00000151914	56457987	56954649	496663	-	0	inside	0	DST
chr6-56772691-56773151	NULL	DST	0	chr6	56772691	56773151	461	undefined	geneBody	intron	undefined	ENSG00000151914	56457987	56954649	496663	-	0	inside	0	DST
chr6-56777426-56777912	NULL	DST	0	chr6	56777426	56777912	487	undefined	geneBody	intron	undefined	ENSG00000151914	56457987	56954649	496663	-	0	inside	0	DST
chr6-56785452-56785790	NULL	DST	0	chr6	56785452	56785790	339	undefined	geneBody	exon	otherExon	ENSG00000151914	56457987	56954649	496663	-	0	inside	0	DST
chr6-56786821-56787548	NULL	DST	0	chr6	56786821	56787548	728	undefined	geneBody	intron	undefined	ENSG00000151914	56457987	56954649	496663	-	0	inside	0	DST
chr6-56798155-56798537	NULL	DST	0	chr6	56798155	56798537	383	undefined	geneBody	intron	undefined	ENSG00000151914	56457987	56954649	496663	-	0	inside	0	DST
chr6-56803629-56803830	NULL	DST	0	chr6	56803629	56803830	202	undefined	geneBody	intron	undefined	ENSG00000151914	56457987	56954649	496663	-	0	inside	0	DST
chr6-56808893-56809312	NULL	DST	0	chr6	56808893	56809312	420	undefined	geneBody	intron	undefined	ENSG00000151914	56457987	56954649	496663	-	0	inside	0	DST
chr6-56827776-56828189	NULL	DST	0	chr6	56827776	56828189	414	undefined	geneBody	intron	undefined	ENSG00000151914	56457987	56954649	496663	-	0	inside	0	DST
chr6-56842646-56844414	COL21A1/DST/BAG2/ZNF451-AS1	DST	0	chr6	56842646	56844414	1769	promoter4	promoter	exon	utr5	ENSG00000231441	56843928	56864078	20151	+	0	overlapStart	0	AL512422.1
chr6-56850424-56852202	NULL	DST	0	chr6	56850424	56852202	1779	undefined	geneBody	exon	utr5	ENSG00000231441	56843928	56864078	20151	+	0	inside	0	AL512422.1
chr6-56862391-56863084	NULL	DST	0	chr6	56862391	56863084	694	undefined	geneBody	exon	otherExon	ENSG00000231441	56843928	56864078	20151	+	0	inside	0	AL512422.1
chr6-56864132-56864346	NULL	DST	0	chr6	56864132	56864346	215	undefined	geneDownstream	intron	undefined	ENSG00000231441	56843928	56864078	20151	+	53	downstream	53	AL512422.1
chr6-56890629-56892391	NULL	DST	0	chr6	56890629	56892391	1763	undefined	geneBody	intron	undefined	ENSG00000151914	56457987	56954649	496663	-	0	inside	0	DST
chr6-56897299-56897957	NULL	DST	0	chr6	56897299	56897957	659	undefined	geneBody	intron	undefined	ENSG00000151914	56457987	56954649	496663	-	0	inside	0	DST
chr6-56898979-56900047	NULL	DST	0	chr6	56898979	56900047	1069	undefined	geneBody	intron	undefined	ENSG00000151914	56457987	56954649	496663	-	0	inside	0	DST
chr6-56902588-56903130	NULL	DST	0	chr6	56902588	56903130	543	undefined	geneBody	intron	undefined	ENSG00000151914	56457987	56954649	496663	-	0	inside	0	DST
chr6-56904575-56904914	NULL	DST	0	chr6	56904575	56904914	340	undefined	geneBody	intron	undefined	ENSG00000151914	56457987	56954649	496663	-	0	inside	0	DST
chr6-56911851-56912211	NULL	DST	0	chr6	56911851	56912211	361	undefined	geneBody	intron	undefined	ENSG00000151914	56457987	56954649	496663	-	0	inside	0	DST
chr6-56914880-56915126	NULL	DST	0	chr6	56914880	56915126	247	undefined	geneBody	intron	undefined	ENSG00000151914	56457987	56954649	496663	-	0	inside	0	DST
chr6-56916571-56916888	NULL	DST	0	chr6	56916571	56916888	318	undefined	geneBody	intron	undefined	ENSG00000151914	56457987	56954649	496663	-	0	inside	0	DST
chr6-56938421-56938972	NULL	DST	0	chr6	56938421	56938972	552	undefined	geneBody	intron	undefined	ENSG00000151914	56457987	56954649	496663	-	0	inside	0	DST
chr6-56953662-56956062	NULL	DST	0	chr6	56953662	56956062	2401	promoter4	promoter	exon	utr5	ENSG00000151917	56955107	57027346	72240	+	0	overlapStart	0	BEND6
chr6-57013549-57013876	NULL	BEND6	0	chr6	57013549	57013876	328	undefined	geneBody	exon	otherExon	ENSG00000151917	56955107	57027346	72240	+	0	inside	0	BEND6
chr6-57021145-57021424	NULL	BEND6	0	chr6	57021145	57021424	280	undefined	geneBody	intron	undefined	ENSG00000151917	56955107	57027346	72240	+	0	inside	0	BEND6
chr6-57045966-57046742	NULL	KIAA1586	0	chr6	57045966	57046742	777	promoter4	promoter	exon	utr5	ENSG00000168116	57046532	57055239	8708	+	0	overlapStart	0	KIAA1586
chr6-57088991-57090239	NULL	ZNF451	0	chr6	57088991	57090239	1249	undefined	geneBody	exon	utr5	ENSG00000112200	57086844	57170305	83462	+	0	inside	0	ZNF451
chr6-57116247-57116981	NULL	ZNF451	0	chr6	57116247	57116981	735	undefined	geneBody	exon	otherExon	ENSG00000226803	57114894	57174236	59343	-	0	inside	0	ZNF451-AS1
chr6-57171744-57172943	DST/BAG2/ZNF451-AS1/RAB23	ZNF451-AS1	0	chr6	57171744	57172943	1200	promoter4	promoter	exon	utr5	ENSG00000112208	57172326	57189833	17508	+	0	overlapStart	0	BAG2
chr6-57174098-57174351	BAG2/RAB23	ZNF451-AS1	0	chr6	57174098	57174351	254	promoter4	promoter	exon	otherExon	ENSG00000226803	57114894	57174236	59343	-	0	overlapStart	0	ZNF451-AS1
chr6-57177655-57178272	NULL	BAG2	0	chr6	57177655	57178272	618	undefined	geneBody	intron	undefined	ENSG00000112208	57172326	57189833	17508	+	0	inside	0	BAG2
chr6-57189954-57190417	NULL	RAB23	0	chr6	57189954	57190417	464	undefined	geneDownstream	exon	utr3	ENSG00000112208	57172326	57189833	17508	+	120	downstream	120	BAG2
chr6-57195408-57195725	NULL	RAB23	0	chr6	57195408	57195725	318	undefined	geneBody	intron	undefined	ENSG00000112210	57186992	57222307	35316	-	0	inside	0	RAB23
chr6-57198918-57199480	NULL	RAB23	0	chr6	57198918	57199480	563	undefined	geneBody	intron	undefined	ENSG00000112210	57186992	57222307	35316	-	0	inside	0	RAB23
chr6-57216204-57216612	NULL	RAB23	0	chr6	57216204	57216612	409	undefined	geneBody	intron	undefined	ENSG00000112210	57186992	57222307	35316	-	0	inside	0	RAB23
chr6-57221186-57222896	DST/BAG2/ZNF451-AS1/RAB23	RAB23	0	chr6	57221186	57222896	1711	promoter4	promoter	exon	utr5	ENSG00000112210	57186992	57222307	35316	-	0	overlapStart	0	RAB23
chr6-57242433-57243294	DST/BAG2/RAB23	RAB23	20126	chr6	57242433	57243294	862	undefined	distalIntergenic	intergenic	undefined	-	-	-	-	-	-	-	-	-
chr6-57252080-57253207	DST/BAG2/RAB23	RAB23	29773	chr6	57252080	57253207	1128	undefined	distalIntergenic	intergenic	undefined	-	-	-	-	-	-	-	-	-
chr6-57256577-57256794	NULL	RAB23	34270	chr6	57256577	57256794	218	undefined	distalIntergenic	intergenic	undefined	-	-	-	-	-	-	-	-	-
chr6-57257695-57258805	DST/BAG2/RAB23	RAB23	35388	chr6	57257695	57258805	1111	undefined	distalIntergenic	intergenic	undefined	-	-	-	-	-	-	-	-	-
chr6-57261697-57262221	NULL	RAB23	39390	chr6	57261697	57262221	525	undefined	distalIntergenic	intergenic	undefined	-	-	-	-	-	-	-	-	-
chr6-57262430-57262719	NULL	RAB23	40123	chr6	57262430	57262719	290	undefined	distalIntergenic	intergenic	undefined	-	-	-	-	-	-	-	-	-
chr6-57265737-57265989	NULL	RAB23	43430	chr6	57265737	57265989	253	undefined	distalIntergenic	intergenic	undefined	-	-	-	-	-	-	-	-	-
chr6-57267245-57268438	DST/BAG2/RAB23	RAB23	44938	chr6	57267245	57268438	1194	undefined	distalIntergenic	intergenic	undefined	-	-	-	-	-	-	-	-	-
chr6-57287883-57288227	NULL	PRIM2	26578	chr6	57287883	57288227	345	undefined	distalIntergenic	intergenic	undefined	-	-	-	-	-	-	-	-	-
chr6-57294627-57295242	DST/BAG2/RAB23	PRIM2	19563	chr6	57294627	57295242	616	undefined	distalIntergenic	intergenic	undefined	-	-	-	-	-	-	-	-	-
chr6-57304333-57304745	NULL	PRIM2	10060	chr6	57304333	57304745	413	undefined	distalIntergenic	intergenic	undefined	-	-	-	-	-	-	-	-	-
chr6-57305010-57305559	NULL	PRIM2	9246	chr6	57305010	57305559	550	undefined	distalIntergenic	intergenic	undefined	-	-	-	-	-	-	-	-	-
chr6-57305783-57306174	RAB23	PRIM2	8631	chr6	57305783	57306174	392	undefined	distalIntergenic	intergenic	undefined	-	-	-	-	-	-	-	-	-
chr6-57310646-57311156	NULL	PRIM2	3649	chr6	57310646	57311156	511	undefined	upstream	intergenic	undefined	ENSG00000146143	57314805	57646850	332046	+	3648	upstream	3648	PRIM2
chr6-57313403-57314436	DST/BAG2/ZNF451-AS1/RAB23	PRIM2	369	chr6	57313403	57314436	1034	promoter3	promoter	intergenic	undefined	ENSG00000146143	57314805	57646850	332046	+	368	upstream	368	PRIM2
chr6-57316272-57317871	NULL	PRIM2	0	chr6	57316272	57317871	1600	undefined	geneBody	exon	utr5	ENSG00000146143	57314805	57646850	332046	+	0	inside	0	PRIM2
chr6-57432186-57432422	NULL	PRIM2	0	chr6	57432186	57432422	237	undefined	geneBody	intron	undefined	ENSG00000146143	57314805	57646850	332046	+	0	inside	0	PRIM2
chr6-57433361-57433617	NULL	PRIM2	0	chr6	57433361	57433617	257	undefined	geneBody	intron	undefined	ENSG00000146143	57314805	57646850	332046	+	0	inside	0	PRIM2
chr6-57445942-57446426	NULL	PRIM2	0	chr6	57445942	57446426	485	undefined	geneBody	intron	undefined	ENSG00000146143	57314805	57646850	332046	+	0	inside	0	PRIM2
chr6-57960991-57961693	NULL	AL445250.1	0	chr6	57960991	57961693	703	promoter4	promoter	exon	otherExon	ENSG00000225096	57961438	58438364	476927	+	0	overlapStart	0	AL445250.1
chr6-60566777-60567293	NULL	AL590227.1	155855	chr6	60566777	60567293	517	undefined	distalIntergenic	intergenic	undefined	-	-	-	-	-	-	-	-	-
chr6-60567560-60567809	NULL	AL590227.1	155339	chr6	60567560	60567809	250	undefined	distalIntergenic	intergenic	undefined	-	-	-	-	-	-	-	-	-
chr6-60571200-60572044	NULL	AL590227.1	151104	chr6	60571200	60572044	845	undefined	distalIntergenic	intergenic	undefined	-	-	-	-	-	-	-	-	-
chr6-61193584-61193808	NULL	AL512427.2	251257	chr6	61193584	61193808	225	undefined	distalIntergenic	intergenic	undefined	-	-	-	-	-	-	-	-	-
chr6-61205034-61205348	NULL	AL512427.2	262707	chr6	61205034	61205348	315	undefined	distalIntergenic	intergenic	undefined	-	-	-	-	-	-	-	-	-
chr6-61868414-61869016	NULL	KHDRBS2	0	chr6	61868414	61869016	603	promoter1	promoter	intron	undefined	ENSG00000287679	61870097	61893882	23786	+	1080	upstream	1080	AL355347.1
chr6-62285563-62286683	KHDRBS2	KHDRBS2	0	chr6	62285563	62286683	1121	promoter4	promoter	exon	utr5	ENSG00000112232	61679961	62286225	606265	-	0	overlapStart	0	KHDRBS2
chr6-62860557-62861514	NULL	FKBP1C	349932	chr6	62860557	62861514	958	undefined	distalIntergenic	intergenic	undefined	-	-	-	-	-	-	-	-	-
chr6-63164053-63164499	NULL	FKBP1C	46947	chr6	63164053	63164499	447	undefined	distalIntergenic	intergenic	undefined	-	-	-	-	-	-	-	-	-
chr6-63326377-63326697	NULL	LGSN	6394	chr6	63326377	63326697	321	undefined	distalIntergenic	intergenic	undefined	-	-	-	-	-	-	-	-	-
chr6-63352470-63353290	NULL	LGSN	32487	chr6	63352470	63353290	821	undefined	distalIntergenic	intergenic	undefined	-	-	-	-	-	-	-	-	-
chr6-63509718-63509945	NULL	PTP4A1	11801	chr6	63509718	63509945	228	undefined	distalIntergenic	intergenic	undefined	-	-	-	-	-	-	-	-	-
chr6-63571714-63574067	NULL	PTP4A1	0	chr6	63571714	63574067	2354	promoter4	promoter	exon	utr5	ENSG00000266680	63571005	63572408	1404	-	0	overlapStart	0	AL135905.1
chr6-63597865-63598901	NULL	AL135905.2	14278	chr6	63597865	63598901	1037	undefined	distalIntergenic	intergenic	undefined	-	-	-	-	-	-	-	-	-
chr6-63635155-63636960	NULL	PHF3	0	chr6	63635155	63636960	1806	promoter4	promoter	exon	utr5	ENSG00000118482	63635820	63779336	143517	+	0	overlapStart	0	PHF3
chr6-63644841-63645212	NULL	PHF3	0	chr6	63644841	63645212	372	undefined	geneBody	intron	undefined	ENSG00000118482	63635820	63779336	143517	+	0	inside	0	PHF3
chr6-63649180-63649515	NULL	PHF3	0	chr6	63649180	63649515	336	undefined	geneBody	intron	undefined	ENSG00000118482	63635820	63779336	143517	+	0	inside	0	PHF3
chr6-63663237-63663766	NULL	PHF3	0	chr6	63663237	63663766	530	undefined	geneBody	intron	undefined	ENSG00000118482	63635820	63779336	143517	+	0	inside	0	PHF3
chr6-63676367-63676701	NULL	PHF3	0	chr6	63676367	63676701	335	undefined	geneBody	intron	undefined	ENSG00000118482	63635820	63779336	143517	+	0	inside	0	PHF3
chr6-63677209-63677445	NULL	PHF3	0	chr6	63677209	63677445	237	undefined	geneBody	intron	undefined	ENSG00000118482	63635820	63779336	143517	+	0	inside	0	PHF3
chr6-63681922-63682179	NULL	PHF3	0	chr6	63681922	63682179	258	undefined	geneBody	intron	undefined	ENSG00000118482	63635820	63779336	143517	+	0	inside	0	PHF3
chr6-63817330-63817534	NULL	EYS	0	chr6	63817330	63817534	205	undefined	geneBody	intron	undefined	ENSG00000236345	63806836	63822642	15807	+	0	inside	0	SCAT8
chr6-63911046-63911252	NULL	EYS	0	chr6	63911046	63911252	207	undefined	geneBody	intron	undefined	ENSG00000188107	63719980	65707226	1987247	-	0	inside	0	EYS
chr6-64023702-64023950	NULL	EYS	0	chr6	64023702	64023950	249	undefined	geneBody	intron	undefined	ENSG00000188107	63719980	65707226	1987247	-	0	inside	0	EYS
chr6-64031054-64031289	NULL	EYS	0	chr6	64031054	64031289	236	undefined	geneBody	intron	undefined	ENSG00000188107	63719980	65707226	1987247	-	0	inside	0	EYS
chr6-64357503-64357710	NULL	EYS	0	chr6	64357503	64357710	208	undefined	geneBody	intron	undefined	ENSG00000188107	63719980	65707226	1987247	-	0	inside	0	EYS
chr6-64683739-64683984	NULL	EYS	0	chr6	64683739	64683984	246	undefined	geneBody	intron	undefined	ENSG00000188107	63719980	65707226	1987247	-	0	inside	0	EYS
chr6-64861063-64861556	NULL	EYS	0	chr6	64861063	64861556	494	undefined	geneBody	intron	undefined	ENSG00000188107	63719980	65707226	1987247	-	0	inside	0	EYS
chr6-65558137-65558455	NULL	EYS	0	chr6	65558137	65558455	319	undefined	geneBody	intron	undefined	ENSG00000188107	63719980	65707226	1987247	-	0	inside	0	EYS
chr6-65638430-65638888	NULL	EYS	0	chr6	65638430	65638888	459	undefined	geneBody	intron	undefined	ENSG00000188107	63719980	65707226	1987247	-	0	inside	0	EYS
chr6-65931266-65931647	NULL	EYS	224040	chr6	65931266	65931647	382	undefined	distalIntergenic	intergenic	undefined	-	-	-	-	-	-	-	-	-
chr6-65937947-65938437	NULL	EYS	230721	chr6	65937947	65938437	491	undefined	distalIntergenic	intergenic	undefined	-	-	-	-	-	-	-	-	-
chr6-65999334-65999712	NULL	EYS	292108	chr6	65999334	65999712	379	undefined	distalIntergenic	intergenic	undefined	-	-	-	-	-	-	-	-	-
chr6-66245211-66245565	NULL	EYS	537985	chr6	66245211	66245565	355	undefined	distalIntergenic	intergenic	undefined	-	-	-	-	-	-	-	-	-
chr6-66276434-66277031	NULL	EYS	569208	chr6	66276434	66277031	598	undefined	distalIntergenic	intergenic	undefined	-	-	-	-	-	-	-	-	-
chr6-66277445-66277765	NULL	EYS	570219	chr6	66277445	66277765	321	undefined	distalIntergenic	intergenic	undefined	-	-	-	-	-	-	-	-	-
chr6-66361904-66362492	NULL	EYS	654678	chr6	66361904	66362492	589	undefined	distalIntergenic	intergenic	undefined	-	-	-	-	-	-	-	-	-
chr6-66371503-66371729	NULL	EYS	664277	chr6	66371503	66371729	227	undefined	distalIntergenic	intergenic	undefined	-	-	-	-	-	-	-	-	-
chr6-66772774-66773378	NULL	EYS	1065548	chr6	66772774	66773378	605	undefined	distalIntergenic	intergenic	undefined	-	-	-	-	-	-	-	-	-
chr6-66833458-66833886	NULL	AL713998.1	1044430	chr6	66833458	66833886	429	undefined	distalIntergenic	intergenic	undefined	-	-	-	-	-	-	-	-	-
chr6-66848057-66848610	NULL	AL713998.1	1029706	chr6	66848057	66848610	554	undefined	distalIntergenic	intergenic	undefined	-	-	-	-	-	-	-	-	-
chr6-66852019-66852261	NULL	AL713998.1	1026055	chr6	66852019	66852261	243	undefined	distalIntergenic	intergenic	undefined	-	-	-	-	-	-	-	-	-
chr6-66860976-66861539	NULL	AL713998.1	1016777	chr6	66860976	66861539	564	undefined	distalIntergenic	intergenic	undefined	-	-	-	-	-	-	-	-	-
chr6-66897485-66897872	NULL	AL713998.1	980444	chr6	66897485	66897872	388	undefined	distalIntergenic	intergenic	undefined	-	-	-	-	-	-	-	-	-
chr6-66949234-66949563	NULL	AL713998.1	928753	chr6	66949234	66949563	330	undefined	distalIntergenic	intergenic	undefined	-	-	-	-	-	-	-	-	-
chr6-67030997-67031199	NULL	AL713998.1	847117	chr6	67030997	67031199	203	undefined	distalIntergenic	intergenic	undefined	-	-	-	-	-	-	-	-	-
chr6-67087218-67087753	NULL	AL713998.1	790563	chr6	67087218	67087753	536	undefined	distalIntergenic	intergenic	undefined	-	-	-	-	-	-	-	-	-
chr6-67129741-67130012	NULL	AL713998.1	748304	chr6	67129741	67130012	272	undefined	distalIntergenic	intergenic	undefined	-	-	-	-	-	-	-	-	-
chr6-67131175-67132309	NULL	AL713998.1	746007	chr6	67131175	67132309	1135	undefined	distalIntergenic	intergenic	undefined	-	-	-	-	-	-	-	-	-
chr6-67134095-67134301	NULL	AL713998.1	744015	chr6	67134095	67134301	207	undefined	distalIntergenic	intergenic	undefined	-	-	-	-	-	-	-	-	-
chr6-67219252-67219667	NULL	AL713998.1	658649	chr6	67219252	67219667	416	undefined	distalIntergenic	intergenic	undefined	-	-	-	-	-	-	-	-	-
chr6-67238005-67238313	NULL	AL713998.1	640003	chr6	67238005	67238313	309	undefined	distalIntergenic	intergenic	undefined	-	-	-	-	-	-	-	-	-
chr6-67238682-67238976	NULL	AL713998.1	639340	chr6	67238682	67238976	295	undefined	distalIntergenic	intergenic	undefined	-	-	-	-	-	-	-	-	-
chr6-67239241-67240458	NULL	AL713998.1	637858	chr6	67239241	67240458	1218	undefined	distalIntergenic	intergenic	undefined	-	-	-	-	-	-	-	-	-
chr6-67347742-67347959	NULL	AL713998.1	530357	chr6	67347742	67347959	218	undefined	distalIntergenic	intergenic	undefined	-	-	-	-	-	-	-	-	-
chr6-67541211-67542001	NULL	AL713998.1	336315	chr6	67541211	67542001	791	undefined	distalIntergenic	intergenic	undefined	-	-	-	-	-	-	-	-	-
chr6-67546626-67547130	NULL	AL713998.1	331186	chr6	67546626	67547130	505	undefined	distalIntergenic	intergenic	undefined	-	-	-	-	-	-	-	-	-
chr6-67629671-67630554	NULL	AL713998.1	247762	chr6	67629671	67630554	884	undefined	distalIntergenic	intergenic	undefined	-	-	-	-	-	-	-	-	-
chr6-67662947-67663229	NULL	AL713998.1	215087	chr6	67662947	67663229	283	undefined	distalIntergenic	intergenic	undefined	-	-	-	-	-	-	-	-	-
chr6-67680413-67680840	NULL	AL713998.1	197476	chr6	67680413	67680840	428	undefined	distalIntergenic	intergenic	undefined	-	-	-	-	-	-	-	-	-
chr6-67717184-67717625	NULL	AL713998.1	160691	chr6	67717184	67717625	442	undefined	distalIntergenic	intergenic	undefined	-	-	-	-	-	-	-	-	-
chr6-67722992-67723436	NULL	AL713998.1	154880	chr6	67722992	67723436	445	undefined	distalIntergenic	intergenic	undefined	-	-	-	-	-	-	-	-	-
chr6-67765839-67766475	NULL	AL713998.1	111841	chr6	67765839	67766475	637	undefined	distalIntergenic	intergenic	undefined	-	-	-	-	-	-	-	-	-
chr6-67825203-67825766	NULL	AL713998.1	52550	chr6	67825203	67825766	564	undefined	distalIntergenic	intergenic	undefined	-	-	-	-	-	-	-	-	-
chr6-67826588-67827312	NULL	AL713998.1	51004	chr6	67826588	67827312	725	undefined	distalIntergenic	intergenic	undefined	-	-	-	-	-	-	-	-	-
chr6-67870237-67870560	NULL	AL713998.1	7756	chr6	67870237	67870560	324	undefined	distalIntergenic	intergenic	undefined	-	-	-	-	-	-	-	-	-
chr6-67896472-67896769	NULL	AL713998.3	0	chr6	67896472	67896769	298	undefined	geneBody	intron	undefined	ENSG00000286680	67884041	67986503	102463	+	0	inside	0	AL713998.3
chr6-67916316-67916796	NULL	AL713998.3	0	chr6	67916316	67916796	481	undefined	geneBody	intron	undefined	ENSG00000286680	67884041	67986503	102463	+	0	inside	0	AL713998.3
chr6-68040172-68040407	NULL	AL646090.2	0	chr6	68040172	68040407	236	promoter4	promoter	exon	otherExon	ENSG00000285838	68040290	68093001	52712	+	0	overlapStart	0	AL646090.2
chr6-68040609-68040859	NULL	AL646090.2	0	chr6	68040609	68040859	251	promoter4	promoter	exon	otherExon	ENSG00000285838	68040290	68093001	52712	+	0	inside	318	AL646090.2
chr6-68063124-68064061	NULL	AL646090.2	0	chr6	68063124	68064061	938	undefined	geneBody	intron	undefined	ENSG00000285838	68040290	68093001	52712	+	0	inside	0	AL646090.2
chr6-68196825-68197731	ADGRB3	AL593844.1	25936	chr6	68196825	68197731	907	undefined	distalIntergenic	intergenic	undefined	-	-	-	-	-	-	-	-	-
chr6-68232833-68233226	NULL	AL593844.1	0	chr6	68232833	68233226	394	undefined	geneBody	intron	undefined	ENSG00000286564	68223667	68242364	18698	+	0	inside	0	AL593844.1
chr6-68235270-68235748	ADGRB3	AL593844.1	0	chr6	68235270	68235748	479	undefined	geneBody	intron	undefined	ENSG00000286564	68223667	68242364	18698	+	0	inside	0	AL593844.1
chr6-68533352-68533738	NULL	AL606923.2	0	chr6	68533352	68533738	387	undefined	geneBody	intron	undefined	ENSG00000288088	68332019	68576191	244173	-	0	inside	0	AL606923.2
chr6-68575847-68576428	ADGRB3	AL606923.2	0	chr6	68575847	68576428	582	promoter4	promoter	exon	otherExon	ENSG00000288088	68332019	68576191	244173	-	0	overlapStart	0	AL606923.2
chr6-68634080-68636051	AL391807.1/ADGRB3	AL391807.1	0	chr6	68634080	68636051	1972	promoter4	promoter	exon	utr5	ENSG00000230910	68627879	68635161	7283	-	0	overlapStart	0	AL391807.1
chr6-68640136-68640733	NULL	ADGRB3	0	chr6	68640136	68640733	598	undefined	geneBody	intron	undefined	ENSG00000135298	68635282	69389506	754225	+	0	inside	0	ADGRB3
chr6-68650948-68651608	NULL	ADGRB3	0	chr6	68650948	68651608	661	undefined	geneBody	intron	undefined	ENSG00000135298	68635282	69389506	754225	+	0	inside	0	ADGRB3
chr6-68652093-68652311	NULL	ADGRB3	0	chr6	68652093	68652311	219	undefined	geneBody	intron	undefined	ENSG00000135298	68635282	69389506	754225	+	0	inside	0	ADGRB3
chr6-68653049-68653253	NULL	ADGRB3	0	chr6	68653049	68653253	205	undefined	geneBody	intron	undefined	ENSG00000135298	68635282	69389506	754225	+	0	inside	0	ADGRB3
chr6-68677136-68677478	ADGRB3	ADGRB3	0	chr6	68677136	68677478	343	undefined	geneBody	intron	undefined	ENSG00000135298	68635282	69389506	754225	+	0	inside	0	ADGRB3
chr6-68718389-68718996	ADGRB3	ADGRB3	0	chr6	68718389	68718996	608	undefined	geneBody	intron	undefined	ENSG00000135298	68635282	69389506	754225	+	0	inside	0	ADGRB3
chr6-68735706-68736251	ADGRB3	ADGRB3	0	chr6	68735706	68736251	546	undefined	geneBody	intron	undefined	ENSG00000135298	68635282	69389506	754225	+	0	inside	0	ADGRB3
chr6-68741259-68741527	NULL	ADGRB3	0	chr6	68741259	68741527	269	undefined	geneBody	intron	undefined	ENSG00000135298	68635282	69389506	754225	+	0	inside	0	ADGRB3
chr6-68777201-68777408	ADGRB3	ADGRB3	0	chr6	68777201	68777408	208	undefined	geneBody	intron	undefined	ENSG00000135298	68635282	69389506	754225	+	0	inside	0	ADGRB3
chr6-68777834-68779506	ADGRB3	ADGRB3	0	chr6	68777834	68779506	1673	undefined	geneBody	intron	undefined	ENSG00000135298	68635282	69389506	754225	+	0	inside	0	ADGRB3
chr6-68967763-68968368	NULL	ADGRB3	0	chr6	68967763	68968368	606	undefined	geneBody	intron	undefined	ENSG00000135298	68635282	69389506	754225	+	0	inside	0	ADGRB3
chr6-69027730-69027961	NULL	ADGRB3	0	chr6	69027730	69027961	232	undefined	geneBody	intron	undefined	ENSG00000135298	68635282	69389506	754225	+	0	inside	0	ADGRB3
chr6-69084834-69085595	NULL	ADGRB3	0	chr6	69084834	69085595	762	undefined	geneBody	intron	undefined	ENSG00000135298	68635282	69389506	754225	+	0	inside	0	ADGRB3
chr6-69089688-69090508	NULL	ADGRB3	0	chr6	69089688	69090508	821	undefined	geneBody	intron	undefined	ENSG00000135298	68635282	69389506	754225	+	0	inside	0	ADGRB3
chr6-69121576-69122202	NULL	ADGRB3	0	chr6	69121576	69122202	627	undefined	geneBody	intron	undefined	ENSG00000135298	68635282	69389506	754225	+	0	inside	0	ADGRB3
chr6-69137914-69138485	NULL	ADGRB3	0	chr6	69137914	69138485	572	undefined	geneBody	intron	undefined	ENSG00000135298	68635282	69389506	754225	+	0	inside	0	ADGRB3
chr6-69138938-69139469	NULL	ADGRB3	0	chr6	69138938	69139469	532	undefined	geneBody	intron	undefined	ENSG00000135298	68635282	69389506	754225	+	0	inside	0	ADGRB3
chr6-69145117-69145340	NULL	ADGRB3	0	chr6	69145117	69145340	224	undefined	geneBody	intron	undefined	ENSG00000135298	68635282	69389506	754225	+	0	inside	0	ADGRB3
chr6-69146020-69146383	NULL	ADGRB3	0	chr6	69146020	69146383	364	undefined	geneBody	intron	undefined	ENSG00000135298	68635282	69389506	754225	+	0	inside	0	ADGRB3
chr6-69202691-69203093	NULL	ADGRB3	0	chr6	69202691	69203093	403	undefined	geneBody	intron	undefined	ENSG00000135298	68635282	69389506	754225	+	0	inside	0	ADGRB3
chr6-69232393-69233364	NULL	ADGRB3	0	chr6	69232393	69233364	972	undefined	geneBody	exon	utr5	ENSG00000135298	68635282	69389506	754225	+	0	inside	0	ADGRB3
chr6-69393557-69393866	NULL	ADGRB3	4051	chr6	69393557	69393866	310	undefined	distalIntergenic	intergenic	undefined	-	-	-	-	-	-	-	-	-
chr6-69398265-69399050	NULL	ADGRB3	8759	chr6	69398265	69399050	786	undefined	distalIntergenic	intergenic	undefined	-	-	-	-	-	-	-	-	-
chr6-69423036-69423630	NULL	ADGRB3	33530	chr6	69423036	69423630	595	undefined	distalIntergenic	intergenic	undefined	-	-	-	-	-	-	-	-	-
chr6-69433024-69433361	NULL	ADGRB3	43518	chr6	69433024	69433361	338	undefined	distalIntergenic	intergenic	undefined	-	-	-	-	-	-	-	-	-
chr6-69449882-69450388	NULL	ADGRB3	60376	chr6	69449882	69450388	507	undefined	distalIntergenic	intergenic	undefined	-	-	-	-	-	-	-	-	-
chr6-69467008-69467629	NULL	ADGRB3	77502	chr6	69467008	69467629	622	undefined	distalIntergenic	intergenic	undefined	-	-	-	-	-	-	-	-	-
chr6-69566372-69566942	NULL	LMBRD1	105815	chr6	69566372	69566942	571	undefined	distalIntergenic	intergenic	undefined	-	-	-	-	-	-	-	-	-
chr6-69567402-69567643	NULL	LMBRD1	105114	chr6	69567402	69567643	242	undefined	distalIntergenic	intergenic	undefined	-	-	-	-	-	-	-	-	-
chr6-69584523-69585486	NULL	LMBRD1	87271	chr6	69584523	69585486	964	undefined	distalIntergenic	intergenic	undefined	-	-	-	-	-	-	-	-	-
chr6-69704569-69705259	NULL	LMBRD1	0	chr6	69704569	69705259	691	undefined	geneBody	intron	undefined	ENSG00000168216	69672757	69867236	194480	-	0	inside	0	LMBRD1
chr6-69790587-69791262	NULL	LMBRD1	0	chr6	69790587	69791262	676	undefined	geneBody	exon	otherExon	ENSG00000168216	69672757	69867236	194480	-	0	inside	0	LMBRD1
chr6-69796032-69797441	NULL	LMBRD1	0	chr6	69796032	69797441	1410	undefined	geneBody	exon	utr5	ENSG00000168216	69672757	69867236	194480	-	0	inside	0	LMBRD1
chr6-69835601-69836013	NULL	LMBRD1	0	chr6	69835601	69836013	413	undefined	geneBody	exon	utr5	ENSG00000168216	69672757	69867236	194480	-	0	inside	0	LMBRD1
chr6-69866194-69867895	NULL	LMBRD1	0	chr6	69866194	69867895	1702	promoter4	promoter	exon	utr5	ENSG00000168216	69672757	69867236	194480	-	0	overlapStart	0	LMBRD1
chr6-69883085-69883435	NULL	COL19A1	0	chr6	69883085	69883435	351	undefined	geneBody	intron	undefined	ENSG00000082293	69866556	70212468	345913	+	0	inside	0	COL19A1
chr6-69904427-69904637	NULL	COL19A1	0	chr6	69904427	69904637	211	undefined	geneBody	intron	undefined	ENSG00000082293	69866556	70212468	345913	+	0	inside	0	COL19A1
chr6-69904875-69905144	NULL	COL19A1	0	chr6	69904875	69905144	270	undefined	geneBody	intron	undefined	ENSG00000082293	69866556	70212468	345913	+	0	inside	0	COL19A1
chr6-69907748-69908462	NULL	COL19A1	0	chr6	69907748	69908462	715	undefined	geneBody	intron	undefined	ENSG00000082293	69866556	70212468	345913	+	0	inside	0	COL19A1
chr6-69917962-69918182	NULL	COL19A1	0	chr6	69917962	69918182	221	undefined	geneBody	intron	undefined	ENSG00000082293	69866556	70212468	345913	+	0	inside	0	COL19A1
chr6-69933195-69933518	NULL	COL19A1	0	chr6	69933195	69933518	324	undefined	geneBody	intron	undefined	ENSG00000082293	69866556	70212468	345913	+	0	inside	0	COL19A1
chr6-69936504-69937997	NULL	COL19A1	0	chr6	69936504	69937997	1494	undefined	geneBody	exon	CDS	ENSG00000082293	69866556	70212468	345913	+	0	inside	0	COL19A1
chr6-70108061-70108500	NULL	COL19A1	0	chr6	70108061	70108500	440	undefined	geneBody	intron	undefined	ENSG00000082293	69866556	70212468	345913	+	0	inside	0	COL19A1
chr6-70166199-70166624	NULL	COL19A1	0	chr6	70166199	70166624	426	undefined	geneBody	intron	undefined	ENSG00000082293	69866556	70212468	345913	+	0	inside	0	COL19A1
chr6-70225060-70225337	NULL	COL9A1	0	chr6	70225060	70225337	278	undefined	geneBody	intron	undefined	ENSG00000253809	70222758	70242156	19399	+	0	inside	0	AL160262.1
chr6-70282313-70283554	NULL	COL9A1	0	chr6	70282313	70283554	1242	undefined	geneBody	exon	utr5	ENSG00000112280	70215061	70303083	88023	-	0	inside	0	COL9A1
chr6-70347090-70347399	NULL	AL080275.1	0	chr6	70347090	70347399	310	undefined	geneBody	exon	otherExon	ENSG00000287300	70345919	70351802	5884	-	0	inside	0	AL080275.1
chr6-70369051-70369614	NULL	AL080275.1	17249	chr6	70369051	70369614	564	undefined	distalIntergenic	intergenic	undefined	-	-	-	-	-	-	-	-	-
chr6-70371388-70371782	NULL	AL080275.1	19586	chr6	70371388	70371782	395	undefined	distalIntergenic	intergenic	undefined	-	-	-	-	-	-	-	-	-
chr6-70412724-70414390	NULL	AL365226.1	0	chr6	70412724	70414390	1667	promoter4	promoter	exon	utr5	ENSG00000224349	70412828	70413950	1123	-	0	includeFeature	0	AL365226.1
chr6-70447261-70448497	NULL	FAM135A	0	chr6	70447261	70448497	1237	undefined	geneBody	intron	undefined	ENSG00000082269	70412941	70561174	148234	+	0	inside	0	FAM135A
chr6-70473731-70474042	NULL	FAM135A	0	chr6	70473731	70474042	312	undefined	geneBody	intron	undefined	ENSG00000082269	70412941	70561174	148234	+	0	inside	0	FAM135A
chr6-70527037-70527378	NULL	FAM135A	0	chr6	70527037	70527378	342	undefined	geneBody	intron	undefined	ENSG00000082269	70412941	70561174	148234	+	0	inside	0	FAM135A
chr6-70547418-70548224	NULL	FAM135A	0	chr6	70547418	70548224	807	undefined	geneBody	intron	undefined	ENSG00000082269	70412941	70561174	148234	+	0	inside	0	FAM135A
chr6-70552441-70552862	NULL	FAM135A	0	chr6	70552441	70552862	422	undefined	geneBody	intron	undefined	ENSG00000082269	70412941	70561174	148234	+	0	inside	0	FAM135A
chr6-70566399-70567374	NULL	SDHAF4	0	chr6	70566399	70567374	976	promoter4	promoter	exon	utr5	ENSG00000154079	70566917	70589569	22653	+	0	overlapStart	0	SDHAF4
chr6-70593127-70593453	NULL	AL583856.2	2985	chr6	70593127	70593453	327	undefined	upstream	intergenic	undefined	ENSG00000271967	70596438	70596980	543	+	2984	upstream	2984	AL583856.2
chr6-70667067-70668648	NULL	SMAP1	0	chr6	70667067	70668648	1582	promoter4	promoter	exon	utr5	ENSG00000112305	70667776	70862011	194236	+	0	overlapStart	0	SMAP1
chr6-70686379-70686811	NULL	SMAP1	0	chr6	70686379	70686811	433	undefined	geneBody	intron	undefined	ENSG00000112305	70667776	70862011	194236	+	0	inside	0	SMAP1
chr6-70701030-70701466	NULL	SMAP1	0	chr6	70701030	70701466	437	undefined	geneBody	intron	undefined	ENSG00000112305	70667776	70862011	194236	+	0	inside	0	SMAP1
chr6-70884213-70884619	NULL	B3GAT2	0	chr6	70884213	70884619	407	undefined	geneBody	intron	undefined	ENSG00000112309	70856679	70957060	100382	-	0	inside	0	B3GAT2
chr6-70955400-70957327	NULL	B3GAT2	0	chr6	70955400	70957327	1928	promoter4	promoter	exon	utr5	ENSG00000112309	70856679	70957060	100382	-	0	overlapStart	0	B3GAT2
chr6-71010305-71010678	NULL	AL096709.1	17904	chr6	71010305	71010678	374	undefined	distalIntergenic	intergenic	undefined	-	-	-	-	-	-	-	-	-
chr6-71012706-71013154	NULL	AL096709.1	15428	chr6	71012706	71013154	449	undefined	distalIntergenic	intergenic	undefined	-	-	-	-	-	-	-	-	-
chr6-71028263-71028562	NULL	AL096709.1	20	chr6	71028263	71028562	300	promoter3	promoter	intergenic	undefined	ENSG00000287939	71028582	71058476	29895	+	19	upstream	19	AL096709.1
chr6-71048284-71048913	NULL	AL096709.1	0	chr6	71048284	71048913	630	undefined	geneBody	intron	undefined	ENSG00000287939	71028582	71058476	29895	+	0	inside	0	AL096709.1
chr6-71056617-71056911	NULL	AL096709.1	0	chr6	71056617	71056911	295	undefined	geneBody	intron	undefined	ENSG00000287939	71028582	71058476	29895	+	0	inside	0	AL096709.1
chr6-71080832-71081188	NULL	AL096709.1	22356	chr6	71080832	71081188	357	undefined	distalIntergenic	intergenic	undefined	-	-	-	-	-	-	-	-	-
chr6-71081515-71081959	NULL	AL096709.1	23039	chr6	71081515	71081959	445	undefined	distalIntergenic	intergenic	undefined	-	-	-	-	-	-	-	-	-
chr6-71083172-71083450	NULL	AL096709.1	24696	chr6	71083172	71083450	279	undefined	distalIntergenic	intergenic	undefined	-	-	-	-	-	-	-	-	-
chr6-71106700-71108451	NULL	AL096709.1	48224	chr6	71106700	71108451	1752	undefined	distalIntergenic	intergenic	undefined	-	-	-	-	-	-	-	-	-
chr6-71138881-71139517	NULL	AL096709.1	80405	chr6	71138881	71139517	637	undefined	distalIntergenic	intergenic	undefined	-	-	-	-	-	-	-	-	-
chr6-71168251-71168523	NULL	AL589935.1	52934	chr6	71168251	71168523	273	undefined	distalIntergenic	intergenic	undefined	-	-	-	-	-	-	-	-	-
chr6-71239807-71240135	NULL	AL589935.1	0	chr6	71239807	71240135	329	undefined	geneBody	exon	otherExon	ENSG00000287380	71238743	71240947	2205	+	0	inside	0	AL589935.3
chr6-71248343-71248601	OGFRL1	AL589935.1	0	chr6	71248343	71248601	259	undefined	geneBody	intron	undefined	ENSG00000232295	71221457	71328228	106772	-	0	inside	0	AL589935.1
chr6-71249856-71250618	NULL	AL589935.1	0	chr6	71249856	71250618	763	undefined	geneBody	intron	undefined	ENSG00000232295	71221457	71328228	106772	-	0	inside	0	AL589935.1
chr6-71257930-71258415	NULL	AL589935.1	0	chr6	71257930	71258415	486	undefined	geneBody	intron	undefined	ENSG00000232295	71221457	71328228	106772	-	0	inside	0	AL589935.1
chr6-71262928-71263151	NULL	AL589935.1	0	chr6	71262928	71263151	224	undefined	geneBody	intron	undefined	ENSG00000232295	71221457	71328228	106772	-	0	inside	0	AL589935.1
chr6-71269371-71269589	NULL	AL589935.1	0	chr6	71269371	71269589	219	undefined	geneBody	intron	undefined	ENSG00000232295	71221457	71328228	106772	-	0	inside	0	AL589935.1
chr6-71278090-71278487	NULL	AL589935.1	0	chr6	71278090	71278487	398	undefined	geneBody	intron	undefined	ENSG00000232295	71221457	71328228	106772	-	0	inside	0	AL589935.1
chr6-71288045-71289453	NULL	AL589935.1	0	chr6	71288045	71289453	1409	promoter4	promoter	exon	utr5	ENSG00000119900	71288811	71309059	20249	+	0	overlapStart	0	OGFRL1
chr6-71294033-71294597	NULL	AL589935.1	0	chr6	71294033	71294597	565	undefined	geneBody	intron	undefined	ENSG00000119900	71288811	71309059	20249	+	0	inside	0	OGFRL1
chr6-71300728-71300979	NULL	AL589935.1	0	chr6	71300728	71300979	252	undefined	geneBody	intron	undefined	ENSG00000119900	71288811	71309059	20249	+	0	inside	0	OGFRL1
chr6-71301509-71301918	NULL	AL589935.1	0	chr6	71301509	71301918	410	undefined	geneBody	exon	CDS	ENSG00000119900	71288811	71309059	20249	+	0	inside	0	OGFRL1
chr6-71321154-71321630	NULL	AL589935.1	0	chr6	71321154	71321630	477	undefined	geneBody	intron	undefined	ENSG00000232295	71221457	71328228	106772	-	0	inside	0	AL589935.1
chr6-71333770-71333978	NULL	AL136164.1	3964	chr6	71333770	71333978	209	undefined	distalIntergenic	intergenic	undefined	-	-	-	-	-	-	-	-	-
chr6-71349971-71350858	NULL	LINC00472	0	chr6	71349971	71350858	888	undefined	geneBody	intron	undefined	ENSG00000233237	71343427	71420745	77319	-	0	inside	0	LINC00472
chr6-71364888-71365205	NULL	LINC00472	0	chr6	71364888	71365205	318	undefined	geneBody	intron	undefined	ENSG00000233237	71343427	71420745	77319	-	0	inside	0	LINC00472
chr6-71375636-71375940	NULL	LINC00472	0	chr6	71375636	71375940	305	undefined	geneBody	exon	otherExon	ENSG00000233237	71343427	71420745	77319	-	0	inside	0	LINC00472
chr6-71383340-71384244	NULL	LINC00472	0	chr6	71383340	71384244	905	undefined	geneBody	exon	otherExon	ENSG00000233237	71343427	71420745	77319	-	0	inside	0	LINC00472
chr6-71393403-71394300	NULL	LINC00472	0	chr6	71393403	71394300	898	undefined	geneBody	intron	undefined	ENSG00000233237	71343427	71420745	77319	-	0	inside	0	LINC00472
chr6-71403866-71405050	NULL	LINC00472	0	chr6	71403866	71405050	1185	undefined	geneBody	exon	otherExon	ENSG00000233237	71343427	71420745	77319	-	0	inside	0	LINC00472
chr6-71411898-71412749	NULL	LINC00472	0	chr6	71411898	71412749	852	undefined	geneBody	exon	otherExon	ENSG00000233237	71343427	71420745	77319	-	0	inside	0	LINC00472
chr6-71419351-71421381	RIMS1	LINC00472	0	chr6	71419351	71421381	2031	promoter4	promoter	exon	otherExon	ENSG00000233237	71343427	71420745	77319	-	0	overlapStart	0	LINC00472
chr6-71445832-71446368	NULL	LINC01626	4466	chr6	71445832	71446368	537	undefined	upstream	intergenic	undefined	ENSG00000223765	71450834	71458874	8041	+	4465	upstream	4465	LINC01626
chr6-71457891-71458175	NULL	LINC01626	0	chr6	71457891	71458175	285	undefined	geneBody	intron	undefined	ENSG00000223765	71450834	71458874	8041	+	0	inside	0	LINC01626
chr6-71468702-71469864	RIMS1	LINC01626	9828	chr6	71468702	71469864	1163	undefined	distalIntergenic	intergenic	undefined	-	-	-	-	-	-	-	-	-
chr6-71473917-71474199	NULL	LINC01626	15043	chr6	71473917	71474199	283	undefined	distalIntergenic	intergenic	undefined	-	-	-	-	-	-	-	-	-
chr6-71478705-71479472	NULL	LINC01626	19831	chr6	71478705	71479472	768	undefined	distalIntergenic	intergenic	undefined	-	-	-	-	-	-	-	-	-
chr6-71486290-71486747	NULL	LINC01626	27416	chr6	71486290	71486747	458	undefined	distalIntergenic	intergenic	undefined	-	-	-	-	-	-	-	-	-
chr6-71489432-71490059	LINC00472/RIMS1	LINC01626	30558	chr6	71489432	71490059	628	undefined	distalIntergenic	intergenic	undefined	-	-	-	-	-	-	-	-	-
chr6-71495387-71496626	NULL	AL035467.2	35444	chr6	71495387	71496626	1240	undefined	distalIntergenic	intergenic	undefined	-	-	-	-	-	-	-	-	-
chr6-71509511-71510483	NULL	AL035467.2	21587	chr6	71509511	71510483	973	undefined	distalIntergenic	intergenic	undefined	-	-	-	-	-	-	-	-	-
chr6-71527786-71528382	NULL	AL035467.2	3688	chr6	71527786	71528382	597	undefined	upstream	intergenic	undefined	ENSG00000285963	71532070	71534715	2646	+	3687	upstream	3687	AL035467.2
chr6-71537546-71538019	RIMS1	AL035467.2	2831	chr6	71537546	71538019	474	undefined	distalIntergenic	intergenic	undefined	-	-	-	-	-	-	-	-	-
chr6-71544054-71544359	RIMS1	AL035467.2	9339	chr6	71544054	71544359	306	undefined	distalIntergenic	intergenic	undefined	-	-	-	-	-	-	-	-	-
chr6-71550659-71551633	NULL	AL035467.2	15944	chr6	71550659	71551633	975	undefined	distalIntergenic	intergenic	undefined	-	-	-	-	-	-	-	-	-
chr6-71584762-71585081	NULL	AL035467.2	50047	chr6	71584762	71585081	320	undefined	distalIntergenic	intergenic	undefined	-	-	-	-	-	-	-	-	-
chr6-71588571-71588787	NULL	AL035467.2	53856	chr6	71588571	71588787	217	undefined	distalIntergenic	intergenic	undefined	-	-	-	-	-	-	-	-	-
chr6-71598987-71599221	NULL	AL035467.2	64272	chr6	71598987	71599221	235	undefined	distalIntergenic	intergenic	undefined	-	-	-	-	-	-	-	-	-
chr6-71599436-71599647	NULL	AL035467.2	64721	chr6	71599436	71599647	212	undefined	distalIntergenic	intergenic	undefined	-	-	-	-	-	-	-	-	-
chr6-71602606-71602822	NULL	AL035467.2	67891	chr6	71602606	71602822	217	undefined	distalIntergenic	intergenic	undefined	-	-	-	-	-	-	-	-	-
chr6-71621788-71622177	NULL	AL035467.2	87073	chr6	71621788	71622177	390	undefined	distalIntergenic	intergenic	undefined	-	-	-	-	-	-	-	-	-
chr6-71665949-71666167	NULL	AL035467.2	131234	chr6	71665949	71666167	219	undefined	distalIntergenic	intergenic	undefined	-	-	-	-	-	-	-	-	-
chr6-71686077-71686444	NULL	AL035467.2	151362	chr6	71686077	71686444	368	undefined	distalIntergenic	intergenic	undefined	-	-	-	-	-	-	-	-	-
chr6-71720910-71722143	RIMS1	RIMS1	164560	chr6	71720910	71722143	1234	undefined	distalIntergenic	intergenic	undefined	-	-	-	-	-	-	-	-	-
chr6-71728919-71729586	RIMS1	RIMS1	157117	chr6	71728919	71729586	668	undefined	distalIntergenic	intergenic	undefined	-	-	-	-	-	-	-	-	-
chr6-71733749-71734588	RIMS1	RIMS1	152115	chr6	71733749	71734588	840	undefined	distalIntergenic	intergenic	undefined	-	-	-	-	-	-	-	-	-
chr6-71878672-71879539	RIMS1	RIMS1	7164	chr6	71878672	71879539	868	undefined	distalIntergenic	intergenic	undefined	-	-	-	-	-	-	-	-	-
chr6-71886087-71887626	RIMS1	RIMS1	0	chr6	71886087	71887626	1540	promoter4	promoter	exon	utr5	ENSG00000079841	71886703	72403143	516441	+	0	overlapStart	0	RIMS1
chr6-71935564-71935794	NULL	RIMS1	0	chr6	71935564	71935794	231	undefined	geneBody	intron	undefined	ENSG00000079841	71886703	72403143	516441	+	0	inside	0	RIMS1
chr6-72182238-72183208	RIMS1/KCNQ5	RIMS1	0	chr6	72182238	72183208	971	undefined	geneBody	exon	CDS	ENSG00000079841	71886703	72403143	516441	+	0	inside	0	RIMS1
chr6-72287017-72287216	NULL	RIMS1	0	chr6	72287017	72287216	200	undefined	geneBody	intron	undefined	ENSG00000079841	71886703	72403143	516441	+	0	inside	0	RIMS1
chr6-72316319-72317268	NULL	RIMS1	0	chr6	72316319	72317268	950	undefined	geneBody	intron	undefined	ENSG00000079841	71886703	72403143	516441	+	0	inside	0	RIMS1
chr6-72363708-72364359	RIMS1/KCNQ5	RIMS1	0	chr6	72363708	72364359	652	undefined	geneBody	intron	undefined	ENSG00000079841	71886703	72403143	516441	+	0	inside	0	RIMS1
chr6-72411946-72412568	NULL	RIMS1	8803	chr6	72411946	72412568	623	undefined	distalIntergenic	intergenic	undefined	-	-	-	-	-	-	-	-	-
chr6-72418515-72418899	NULL	RIMS1	15372	chr6	72418515	72418899	385	undefined	distalIntergenic	intergenic	undefined	-	-	-	-	-	-	-	-	-
chr6-72465077-72465415	KCNQ5	RIMS1	61934	chr6	72465077	72465415	339	undefined	distalIntergenic	intergenic	undefined	-	-	-	-	-	-	-	-	-
chr6-72475844-72476278	NULL	RIMS1	72701	chr6	72475844	72476278	435	undefined	distalIntergenic	intergenic	undefined	-	-	-	-	-	-	-	-	-
chr6-72553576-72554501	KCNQ5	FO393414.3	59885	chr6	72553576	72554501	926	undefined	distalIntergenic	intergenic	undefined	-	-	-	-	-	-	-	-	-
chr6-72619923-72620549	KCNQ5	FO393414.3	0	chr6	72619923	72620549	627	promoter1	promoter	exon	otherExon	ENSG00000185760	72621792	73198851	577060	+	1242	upstream	1242	KCNQ5
chr6-72620856-72623393	KCNQ5	FO393414.3	0	chr6	72620856	72623393	2538	promoter4	promoter	exon	utr5	ENSG00000285844	72614386	72622073	7688	-	0	overlapStart	0	FO393414.3
chr6-72639324-72639536	NULL	KCNQ5	0	chr6	72639324	72639536	213	undefined	geneBody	intron	undefined	ENSG00000233844	72630495	72678558	48064	+	0	inside	0	KCNQ5-IT1
chr6-72649267-72649967	KCNQ5	KCNQ5	0	chr6	72649267	72649967	701	undefined	geneBody	intron	undefined	ENSG00000233844	72630495	72678558	48064	+	0	inside	0	KCNQ5-IT1
chr6-72650595-72651476	KCNQ5	KCNQ5	0	chr6	72650595	72651476	882	undefined	geneBody	intron	undefined	ENSG00000233844	72630495	72678558	48064	+	0	inside	0	KCNQ5-IT1
chr6-72681948-72682243	NULL	KCNQ5	0	chr6	72681948	72682243	296	undefined	geneBody	intron	undefined	ENSG00000185760	72621792	73198851	577060	+	0	inside	0	KCNQ5
chr6-72751029-72751330	NULL	KCNQ5	0	chr6	72751029	72751330	302	undefined	geneBody	intron	undefined	ENSG00000185760	72621792	73198851	577060	+	0	inside	0	KCNQ5
chr6-72759834-72760820	NULL	KCNQ5	0	chr6	72759834	72760820	987	undefined	geneBody	intron	undefined	ENSG00000185760	72621792	73198851	577060	+	0	inside	0	KCNQ5
chr6-72783527-72784197	NULL	KCNQ5	0	chr6	72783527	72784197	671	undefined	geneBody	intron	undefined	ENSG00000185760	72621792	73198851	577060	+	0	inside	0	KCNQ5
chr6-72787521-72788118	NULL	KCNQ5	0	chr6	72787521	72788118	598	undefined	geneBody	intron	undefined	ENSG00000185760	72621792	73198851	577060	+	0	inside	0	KCNQ5
chr6-72789691-72789986	NULL	KCNQ5	0	chr6	72789691	72789986	296	undefined	geneBody	intron	undefined	ENSG00000185760	72621792	73198851	577060	+	0	inside	0	KCNQ5
chr6-72809393-72810787	KCNQ5	KCNQ5	0	chr6	72809393	72810787	1395	undefined	geneBody	intron	undefined	ENSG00000185760	72621792	73198851	577060	+	0	inside	0	KCNQ5
chr6-72825254-72825469	NULL	KCNQ5	0	chr6	72825254	72825469	216	undefined	geneBody	intron	undefined	ENSG00000185760	72621792	73198851	577060	+	0	inside	0	KCNQ5
chr6-72834323-72834962	NULL	KCNQ5	0	chr6	72834323	72834962	640	undefined	geneBody	intron	undefined	ENSG00000185760	72621792	73198851	577060	+	0	inside	0	KCNQ5
chr6-72861094-72862782	KCNQ5	KCNQ5	0	chr6	72861094	72862782	1689	undefined	geneBody	intron	undefined	ENSG00000185760	72621792	73198851	577060	+	0	inside	0	KCNQ5
chr6-72864239-72864492	NULL	KCNQ5	0	chr6	72864239	72864492	254	undefined	geneBody	intron	undefined	ENSG00000185760	72621792	73198851	577060	+	0	inside	0	KCNQ5
chr6-72905739-72906288	NULL	KCNQ5	0	chr6	72905739	72906288	550	undefined	geneBody	intron	undefined	ENSG00000185760	72621792	73198851	577060	+	0	inside	0	KCNQ5
chr6-72938265-72939415	NULL	KCNQ5	0	chr6	72938265	72939415	1151	undefined	geneBody	intron	undefined	ENSG00000185760	72621792	73198851	577060	+	0	inside	0	KCNQ5
chr6-72944682-72944985	KCNQ5	KCNQ5	0	chr6	72944682	72944985	304	undefined	geneBody	intron	undefined	ENSG00000185760	72621792	73198851	577060	+	0	inside	0	KCNQ5
chr6-72948159-72948462	KCNQ5	KCNQ5	0	chr6	72948159	72948462	304	undefined	geneBody	intron	undefined	ENSG00000185760	72621792	73198851	577060	+	0	inside	0	KCNQ5
chr6-72948742-72949304	KCNQ5	KCNQ5	0	chr6	72948742	72949304	563	undefined	geneBody	intron	undefined	ENSG00000185760	72621792	73198851	577060	+	0	inside	0	KCNQ5
chr6-72950268-72950761	NULL	KCNQ5	0	chr6	72950268	72950761	494	undefined	geneBody	intron	undefined	ENSG00000185760	72621792	73198851	577060	+	0	inside	0	KCNQ5
chr6-72952957-72953384	KCNQ5	KCNQ5	0	chr6	72952957	72953384	428	undefined	geneBody	intron	undefined	ENSG00000185760	72621792	73198851	577060	+	0	inside	0	KCNQ5
chr6-72954806-72955026	NULL	KCNQ5	0	chr6	72954806	72955026	221	undefined	geneBody	intron	undefined	ENSG00000185760	72621792	73198851	577060	+	0	inside	0	KCNQ5
chr6-72963717-72964237	KCNQ5	KCNQ5	0	chr6	72963717	72964237	521	undefined	geneBody	intron	undefined	ENSG00000185760	72621792	73198851	577060	+	0	inside	0	KCNQ5
chr6-72975356-72975719	NULL	KCNQ5	0	chr6	72975356	72975719	364	undefined	geneBody	intron	undefined	ENSG00000185760	72621792	73198851	577060	+	0	inside	0	KCNQ5
chr6-72976482-72976811	NULL	KCNQ5	0	chr6	72976482	72976811	330	undefined	geneBody	intron	undefined	ENSG00000185760	72621792	73198851	577060	+	0	inside	0	KCNQ5
chr6-73032651-73032863	KCNQ5	KCNQ5	0	chr6	73032651	73032863	213	undefined	geneBody	intron	undefined	ENSG00000185760	72621792	73198851	577060	+	0	inside	0	KCNQ5
chr6-73043079-73043638	NULL	KCNQ5	0	chr6	73043079	73043638	560	undefined	geneBody	exon	utr3	ENSG00000185760	72621792	73198851	577060	+	0	inside	0	KCNQ5
chr6-73044576-73045073	KCNQ5	KCNQ5	0	chr6	73044576	73045073	498	undefined	geneBody	intron	undefined	ENSG00000185760	72621792	73198851	577060	+	0	inside	0	KCNQ5
chr6-73045452-73045925	KCNQ5	KCNQ5	0	chr6	73045452	73045925	474	undefined	geneBody	intron	undefined	ENSG00000185760	72621792	73198851	577060	+	0	inside	0	KCNQ5
chr6-73129551-73130433	NULL	KCNQ5	0	chr6	73129551	73130433	883	undefined	geneDownstream	exon	CDS	ENSG00000229154	73130646	73143514	12869	-	212	downstream	212	KCNQ5-AS1
chr6-73134518-73134848	NULL	KCNQ5	0	chr6	73134518	73134848	331	undefined	geneBody	exon	otherExon	ENSG00000229154	73130646	73143514	12869	-	0	inside	0	KCNQ5-AS1
chr6-73157377-73157786	NULL	KCNQ5	0	chr6	73157377	73157786	410	undefined	geneBody	intron	undefined	ENSG00000185760	72621792	73198851	577060	+	0	inside	0	KCNQ5
chr6-73180484-73181360	NULL	KCNQ5	0	chr6	73180484	73181360	877	undefined	geneBody	intron	undefined	ENSG00000185760	72621792	73198851	577060	+	0	inside	0	KCNQ5
chr6-73200873-73201139	NULL	KCNQ5	2022	chr6	73200873	73201139	267	undefined	distalIntergenic	intergenic	undefined	-	-	-	-	-	-	-	-	-
chr6-73209224-73209613	NULL	KCNQ5	10373	chr6	73209224	73209613	390	undefined	distalIntergenic	intergenic	undefined	-	-	-	-	-	-	-	-	-
chr6-73224064-73224451	NULL	KHDC1L	0	chr6	73224064	73224451	388	undefined	geneBody	exon	CDS	ENSG00000256980	73223544	73225770	2227	-	0	inside	0	KHDC1L
chr6-73233982-73234305	NULL	KHDC1	7009	chr6	73233982	73234305	324	undefined	distalIntergenic	intergenic	undefined	-	-	-	-	-	-	-	-	-
chr6-73240758-73241235	NULL	KHDC1	79	chr6	73240758	73241235	478	undefined	geneDownstream	intergenic	undefined	ENSG00000135314	73241314	73310365	69052	-	78	downstream	78	KHDC1
chr6-73262675-73263752	NULL	KHDC1	0	chr6	73262675	73263752	1078	promoter4	promoter	exon	utr5	ENSG00000229852	73263212	73301789	38578	+	0	overlapStart	0	AC019205.1
chr6-73268797-73269035	NULL	KHDC1	0	chr6	73268797	73269035	239	undefined	geneBody	exon	otherExon	ENSG00000229852	73263212	73301789	38578	+	0	inside	0	AC019205.1
chr6-73285448-73286010	NULL	KHDC1	0	chr6	73285448	73286010	563	undefined	geneBody	intron	undefined	ENSG00000229852	73263212	73301789	38578	+	0	inside	0	AC019205.1
chr6-73298706-73300064	NULL	KHDC1	0	chr6	73298706	73300064	1359	undefined	geneBody	exon	otherExon	ENSG00000229852	73263212	73301789	38578	+	0	inside	0	AC019205.1
chr6-73308681-73310560	NULL	KHDC1	0	chr6	73308681	73310560	1880	promoter4	promoter	exon	utr5	ENSG00000135314	73241314	73310365	69052	-	0	overlapStart	0	KHDC1
chr6-73314447-73315286	NULL	KHDC1	4082	chr6	73314447	73315286	840	undefined	upstream	intergenic	undefined	ENSG00000135314	73241314	73310365	69052	-	4081	upstream	4081	KHDC1
chr6-73323280-73323577	NULL	KHDC1	12915	chr6	73323280	73323577	298	undefined	distalIntergenic	intergenic	undefined	-	-	-	-	-	-	-	-	-
chr6-73326511-73326984	NULL	KHDC1	16146	chr6	73326511	73326984	474	undefined	distalIntergenic	intergenic	undefined	-	-	-	-	-	-	-	-	-
chr6-73348472-73348763	NULL	DPPA5	4300	chr6	73348472	73348763	292	undefined	distalIntergenic	intergenic	undefined	-	-	-	-	-	-	-	-	-
chr6-73353719-73353961	NULL	DPPA5	0	chr6	73353719	73353961	243	promoter4	promoter	exon	CDS	ENSG00000203909	73353063	73354276	1214	-	0	inside	314	DPPA5
chr6-73362857-73363129	NULL	KHDC3L	0	chr6	73362857	73363129	273	promoter4	promoter	exon	CDS	ENSG00000203908	73362658	73364171	1514	+	0	inside	198	KHDC3L
chr6-73363330-73363609	NULL	KHDC3L	0	chr6	73363330	73363609	280	undefined	geneBody	exon	CDS	ENSG00000203908	73362658	73364171	1514	+	0	inside	0	KHDC3L
chr6-73388503-73389361	NULL	OOEP	0	chr6	73388503	73389361	859	undefined	geneDownstream	intron	undefined	ENSG00000231332	73369704	73387717	18014	+	785	downstream	785	OOEP-AS1
chr6-73394355-73395330	DDX43/OOEP	OOEP	0	chr6	73394355	73395330	976	promoter4	promoter	exon	utr5	ENSG00000203907	73368555	73395133	26579	-	0	overlapStart	0	OOEP
chr6-73422253-73422730	NULL	CGAS	0	chr6	73422253	73422730	478	undefined	geneBody	intron	undefined	ENSG00000164430	73413515	73452297	38783	-	0	inside	0	CGAS
chr6-73427858-73428233	NULL	CGAS	0	chr6	73427858	73428233	376	undefined	geneBody	intron	undefined	ENSG00000164430	73413515	73452297	38783	-	0	inside	0	CGAS
chr6-73445677-73445987	NULL	CGAS	0	chr6	73445677	73445987	311	undefined	geneBody	exon	CDS	ENSG00000164430	73413515	73452297	38783	-	0	inside	0	CGAS
chr6-73451197-73452680	NULL	CGAS	0	chr6	73451197	73452680	1484	promoter4	promoter	exon	utr5	ENSG00000164430	73413515	73452297	38783	-	0	overlapStart	0	CGAS
chr6-73460958-73462465	NULL	MTO1	0	chr6	73460958	73462465	1508	promoter4	promoter	exon	utr5	ENSG00000135297	73461578	73509236	47659	+	0	overlapStart	0	MTO1
chr6-73515737-73515978	NULL	EEF1A1	0	chr6	73515737	73515978	242	undefined	geneDownstream	exon	utr3	ENSG00000156508	73515750	73523797	8048	-	0	overlapEnd	0	EEF1A1
chr6-73520085-73521928	NULL	EEF1A1	0	chr6	73520085	73521928	1844	promoter1	promoter	exon	utr5	ENSG00000229862	73523618	73570596	46979	+	1689	upstream	1689	AL121972.1
chr6-73523530-73523891	NULL	EEF1A1	0	chr6	73523530	73523891	362	promoter4	promoter	exon	utr5	ENSG00000156508	73515750	73523797	8048	-	0	overlapStart	0	EEF1A1
chr6-73567028-73567245	NULL	AL121972.1	0	chr6	73567028	73567245	218	undefined	geneBody	intron	undefined	ENSG00000229862	73523618	73570596	46979	+	0	inside	0	AL121972.1
chr6-73571071-73571618	NULL	AL121972.1	475	chr6	73571071	73571618	548	undefined	geneDownstream	intergenic	undefined	ENSG00000229862	73523618	73570596	46979	+	474	downstream	474	AL121972.1
chr6-73579319-73581097	NULL	AL121972.1	8723	chr6	73579319	73581097	1779	undefined	distalIntergenic	intergenic	undefined	-	-	-	-	-	-	-	-	-
chr6-73585380-73585838	NULL	SLC17A5	7541	chr6	73585380	73585838	459	undefined	distalIntergenic	intergenic	undefined	-	-	-	-	-	-	-	-	-
chr6-73586023-73586508	NULL	SLC17A5	6871	chr6	73586023	73586508	486	undefined	distalIntergenic	intergenic	undefined	-	-	-	-	-	-	-	-	-
chr6-73610310-73611402	NULL	SLC17A5	0	chr6	73610310	73611402	1093	undefined	geneBody	exon	CDS	ENSG00000119899	73593379	73653992	60614	-	0	inside	0	SLC17A5
chr6-73636078-73636420	NULL	SLC17A5	0	chr6	73636078	73636420	343	undefined	geneBody	intron	undefined	ENSG00000119899	73593379	73653992	60614	-	0	inside	0	SLC17A5
chr6-73645375-73645925	NULL	SLC17A5	0	chr6	73645375	73645925	551	undefined	geneBody	intron	undefined	ENSG00000119899	73593379	73653992	60614	-	0	inside	0	SLC17A5
chr6-73653087-73654712	NULL	SLC17A5	0	chr6	73653087	73654712	1626	promoter4	promoter	exon	utr5	ENSG00000119899	73593379	73653992	60614	-	0	overlapStart	0	SLC17A5
chr6-73675330-73675782	NULL	AL590428.1	18121	chr6	73675330	73675782	453	undefined	distalIntergenic	intergenic	undefined	-	-	-	-	-	-	-	-	-
chr6-73678817-73679287	NULL	AL590428.1	14616	chr6	73678817	73679287	471	undefined	distalIntergenic	intergenic	undefined	-	-	-	-	-	-	-	-	-
chr6-73680393-73680654	NULL	AL590428.1	13249	chr6	73680393	73680654	262	undefined	distalIntergenic	intergenic	undefined	-	-	-	-	-	-	-	-	-
chr6-73694676-73696528	CD109	AL590428.1	0	chr6	73694676	73696528	1853	promoter4	promoter	exon	utr5	ENSG00000231652	73693903	73696131	2229	-	0	overlapStart	0	AL590428.1
chr6-73713709-73714268	NULL	CD109	0	chr6	73713709	73714268	560	undefined	geneBody	intron	undefined	ENSG00000156535	73695785	73828316	132532	+	0	inside	0	CD109
chr6-73732827-73733615	NULL	CD109	0	chr6	73732827	73733615	789	undefined	geneBody	intron	undefined	ENSG00000156535	73695785	73828316	132532	+	0	inside	0	CD109
chr6-73738734-73739421	NULL	CD109	0	chr6	73738734	73739421	688	undefined	geneBody	intron	undefined	ENSG00000156535	73695785	73828316	132532	+	0	inside	0	CD109
chr6-73774244-73774843	NULL	CD109	0	chr6	73774244	73774843	600	undefined	geneBody	intron	undefined	ENSG00000156535	73695785	73828316	132532	+	0	inside	0	CD109
chr6-73798602-73798856	NULL	CD109	0	chr6	73798602	73798856	255	undefined	geneBody	intron	undefined	ENSG00000156535	73695785	73828316	132532	+	0	inside	0	CD109
chr6-73855036-73855316	NULL	CD109	26720	chr6	73855036	73855316	281	undefined	distalIntergenic	intergenic	undefined	-	-	-	-	-	-	-	-	-
chr6-73903185-73903384	NULL	CD109	74869	chr6	73903185	73903384	200	undefined	distalIntergenic	intergenic	undefined	-	-	-	-	-	-	-	-	-
chr6-73924138-73924352	NULL	CD109	95822	chr6	73924138	73924352	215	undefined	distalIntergenic	intergenic	undefined	-	-	-	-	-	-	-	-	-
chr6-73951000-73951450	NULL	AL357507.1	118001	chr6	73951000	73951450	451	undefined	distalIntergenic	intergenic	undefined	-	-	-	-	-	-	-	-	-
chr6-73969956-73970357	NULL	AL357507.1	99094	chr6	73969956	73970357	402	undefined	distalIntergenic	intergenic	undefined	-	-	-	-	-	-	-	-	-
chr6-74091054-74091690	NULL	AL357507.1	0	chr6	74091054	74091690	637	undefined	geneBody	intron	undefined	ENSG00000223786	74069451	74690727	621277	+	0	inside	0	AL357507.1
chr6-74182898-74183225	NULL	AL357507.1	0	chr6	74182898	74183225	328	undefined	geneBody	intron	undefined	ENSG00000223786	74069451	74690727	621277	+	0	inside	0	AL357507.1
chr6-74251360-74251658	NULL	AL357507.1	0	chr6	74251360	74251658	299	undefined	geneBody	intron	undefined	ENSG00000223786	74069451	74690727	621277	+	0	inside	0	AL357507.1
chr6-74409518-74409820	NULL	AL357507.1	0	chr6	74409518	74409820	303	undefined	geneBody	intron	undefined	ENSG00000223786	74069451	74690727	621277	+	0	inside	0	AL357507.1
chr6-74434193-74434397	NULL	AL357507.1	0	chr6	74434193	74434397	205	undefined	geneBody	intron	undefined	ENSG00000223786	74069451	74690727	621277	+	0	inside	0	AL357507.1
chr6-74606283-74607077	NULL	AL357507.1	0	chr6	74606283	74607077	795	undefined	geneBody	intron	undefined	ENSG00000272243	74530248	74734319	204072	-	0	inside	0	AL356277.3
chr6-74671468-74672316	NULL	AL357507.1	0	chr6	74671468	74672316	849	undefined	geneBody	intron	undefined	ENSG00000272243	74530248	74734319	204072	-	0	inside	0	AL356277.3
chr6-74735049-74735641	COL12A1	AL356277.3	730	chr6	74735049	74735641	593	promoter2	promoter	intergenic	undefined	ENSG00000272243	74530248	74734319	204072	-	729	upstream	729	AL356277.3
chr6-74749322-74750183	COL12A1	AL356277.3	15003	chr6	74749322	74750183	862	undefined	distalIntergenic	intergenic	undefined	-	-	-	-	-	-	-	-	-
chr6-74755227-74755561	NULL	AL356277.3	20908	chr6	74755227	74755561	335	undefined	distalIntergenic	intergenic	undefined	-	-	-	-	-	-	-	-	-
chr6-74768142-74768376	NULL	AL356277.3	33823	chr6	74768142	74768376	235	undefined	distalIntergenic	intergenic	undefined	-	-	-	-	-	-	-	-	-
chr6-74867384-74867610	COL12A1	AL356277.3	133065	chr6	74867384	74867610	227	undefined	distalIntergenic	intergenic	undefined	-	-	-	-	-	-	-	-	-
chr6-74870233-74870742	COL12A1	AL356277.3	135914	chr6	74870233	74870742	510	undefined	distalIntergenic	intergenic	undefined	-	-	-	-	-	-	-	-	-
chr6-74873722-74874134	COL12A1	AL356277.3	139403	chr6	74873722	74874134	413	undefined	distalIntergenic	intergenic	undefined	-	-	-	-	-	-	-	-	-
chr6-74879245-74879561	NULL	AL356277.3	144926	chr6	74879245	74879561	317	undefined	distalIntergenic	intergenic	undefined	-	-	-	-	-	-	-	-	-
chr6-74891248-74891856	NULL	AL356277.3	156929	chr6	74891248	74891856	609	undefined	distalIntergenic	intergenic	undefined	-	-	-	-	-	-	-	-	-
chr6-74925607-74925899	NULL	COL12A1	158427	chr6	74925607	74925899	293	undefined	distalIntergenic	intergenic	undefined	-	-	-	-	-	-	-	-	-
chr6-74931207-74931896	COL12A1	COL12A1	152430	chr6	74931207	74931896	690	undefined	distalIntergenic	intergenic	undefined	-	-	-	-	-	-	-	-	-
chr6-74932329-74932720	NULL	COL12A1	151606	chr6	74932329	74932720	392	undefined	distalIntergenic	intergenic	undefined	-	-	-	-	-	-	-	-	-
chr6-74936682-74937216	COL12A1	COL12A1	147110	chr6	74936682	74937216	535	undefined	distalIntergenic	intergenic	undefined	-	-	-	-	-	-	-	-	-
chr6-74937869-74938237	NULL	COL12A1	146089	chr6	74937869	74938237	369	undefined	distalIntergenic	intergenic	undefined	-	-	-	-	-	-	-	-	-
chr6-74973588-74973942	NULL	COL12A1	110384	chr6	74973588	74973942	355	undefined	distalIntergenic	intergenic	undefined	-	-	-	-	-	-	-	-	-
chr6-75011871-75012121	NULL	COL12A1	72205	chr6	75011871	75012121	251	undefined	distalIntergenic	intergenic	undefined	-	-	-	-	-	-	-	-	-
chr6-75065616-75065816	NULL	COL12A1	18510	chr6	75065616	75065816	201	undefined	distalIntergenic	intergenic	undefined	-	-	-	-	-	-	-	-	-
chr6-75084666-75085396	NULL	COL12A1	0	chr6	75084666	75085396	731	undefined	geneBody	exon	utr3	ENSG00000111799	75084326	75206053	121728	-	0	inside	0	COL12A1
chr6-75094640-75095161	COL12A1	COL12A1	0	chr6	75094640	75095161	522	undefined	geneBody	exon	CDS	ENSG00000111799	75084326	75206053	121728	-	0	inside	0	COL12A1
chr6-75098291-75099112	NULL	COL12A1	0	chr6	75098291	75099112	822	undefined	geneBody	intron	undefined	ENSG00000111799	75084326	75206053	121728	-	0	inside	0	COL12A1
chr6-75108144-75109071	NULL	COL12A1	0	chr6	75108144	75109071	928	undefined	geneBody	exon	CDS	ENSG00000111799	75084326	75206053	121728	-	0	inside	0	COL12A1
chr6-75115317-75115786	NULL	COL12A1	0	chr6	75115317	75115786	470	undefined	geneBody	exon	CDS	ENSG00000111799	75084326	75206053	121728	-	0	inside	0	COL12A1
chr6-75117433-75118215	COL12A1	COL12A1	0	chr6	75117433	75118215	783	undefined	geneBody	exon	CDS	ENSG00000111799	75084326	75206053	121728	-	0	inside	0	COL12A1
chr6-75148952-75150058	NULL	COL12A1	0	chr6	75148952	75150058	1107	undefined	geneBody	intron	undefined	ENSG00000111799	75084326	75206053	121728	-	0	inside	0	COL12A1
chr6-75171611-75171840	NULL	COL12A1	0	chr6	75171611	75171840	230	undefined	geneBody	intron	undefined	ENSG00000111799	75084326	75206053	121728	-	0	inside	0	COL12A1
chr6-75176137-75176486	NULL	COL12A1	0	chr6	75176137	75176486	350	undefined	geneBody	intron	undefined	ENSG00000111799	75084326	75206053	121728	-	0	inside	0	COL12A1
chr6-75201124-75201358	NULL	COL12A1	0	chr6	75201124	75201358	235	undefined	geneBody	intron	undefined	ENSG00000111799	75084326	75206053	121728	-	0	inside	0	COL12A1
chr6-75201877-75202268	NULL	COL12A1	0	chr6	75201877	75202268	392	undefined	geneBody	intron	undefined	ENSG00000111799	75084326	75206053	121728	-	0	inside	0	COL12A1
chr6-75205199-75205468	COL12A1	COL12A1	0	chr6	75205199	75205468	270	undefined	geneBody	intron	undefined	ENSG00000111799	75084326	75206053	121728	-	0	inside	0	COL12A1
chr6-75205705-75206316	COL12A1/FILIP1	COL12A1	0	chr6	75205705	75206316	612	promoter4	promoter	exon	utr5	ENSG00000111799	75084326	75206053	121728	-	0	overlapStart	0	COL12A1
chr6-75208649-75209125	NULL	COL12A1	2596	chr6	75208649	75209125	477	undefined	upstream	intergenic	undefined	ENSG00000111799	75084326	75206053	121728	-	2595	upstream	2595	COL12A1
chr6-75217059-75217509	NULL	COL12A1	11006	chr6	75217059	75217509	451	undefined	distalIntergenic	intergenic	undefined	-	-	-	-	-	-	-	-	-
chr6-75222228-75222530	NULL	COX7A2	15145	chr6	75222228	75222530	303	undefined	distalIntergenic	intergenic	undefined	-	-	-	-	-	-	-	-	-
chr6-75230424-75230780	NULL	COX7A2	6895	chr6	75230424	75230780	357	undefined	distalIntergenic	intergenic	undefined	-	-	-	-	-	-	-	-	-
chr6-75234249-75234677	NULL	COX7A2	2998	chr6	75234249	75234677	429	undefined	distalIntergenic	intergenic	undefined	-	-	-	-	-	-	-	-	-
chr6-75243214-75244500	NULL	COX7A2	0	chr6	75243214	75244500	1287	undefined	geneBody	exon	utr5	ENSG00000112695	75237675	75250323	12649	-	0	inside	0	COX7A2
chr6-75266574-75266985	NULL	TMEM30A	0	chr6	75266574	75266985	412	undefined	geneBody	intron	undefined	ENSG00000112697	75252924	75284948	32025	-	0	inside	0	TMEM30A
chr6-75268317-75268606	NULL	TMEM30A	0	chr6	75268317	75268606	290	undefined	geneBody	intron	undefined	ENSG00000112697	75252924	75284948	32025	-	0	inside	0	TMEM30A
chr6-75283866-75285455	NULL	TMEM30A	0	chr6	75283866	75285455	1590	promoter4	promoter	exon	utr5	ENSG00000112697	75252924	75284948	32025	-	0	overlapStart	0	TMEM30A
chr6-75290405-75291142	NULL	AL080250.1	0	chr6	75290405	75291142	738	undefined	geneDownstream	exon	otherExon	ENSG00000118407	75291859	75493800	201942	-	716	downstream	716	FILIP1
chr6-75291434-75291689	NULL	AL080250.1	0	chr6	75291434	75291689	256	undefined	geneDownstream	exon	otherExon	ENSG00000118407	75291859	75493800	201942	-	169	downstream	169	FILIP1
chr6-75297040-75297480	NULL	AL080250.1	0	chr6	75297040	75297480	441	undefined	geneBody	exon	otherExon	ENSG00000225793	75285014	75317525	32512	+	0	inside	0	AL080250.1
chr6-75299913-75300113	NULL	AL080250.1	0	chr6	75299913	75300113	201	undefined	geneBody	intron	undefined	ENSG00000225793	75285014	75317525	32512	+	0	inside	0	AL080250.1
chr6-75308700-75308910	NULL	AL080250.1	0	chr6	75308700	75308910	211	undefined	geneBody	exon	CDS	ENSG00000225793	75285014	75317525	32512	+	0	inside	0	AL080250.1
chr6-75317125-75318188	NULL	AL080250.1	0	chr6	75317125	75318188	1064	undefined	geneDownstream	exon	otherExon	ENSG00000225793	75285014	75317525	32512	+	0	overlapEnd	0	AL080250.1
chr6-75334201-75335062	NULL	FILIP1	0	chr6	75334201	75335062	862	undefined	geneBody	exon	otherExon	ENSG00000118407	75291859	75493800	201942	-	0	inside	0	FILIP1
chr6-75344545-75345099	NULL	FILIP1	0	chr6	75344545	75345099	555	undefined	geneBody	intron	undefined	ENSG00000118407	75291859	75493800	201942	-	0	inside	0	FILIP1
chr6-75347851-75348274	FILIP1	FILIP1	0	chr6	75347851	75348274	424	undefined	geneBody	intron	undefined	ENSG00000118407	75291859	75493800	201942	-	0	inside	0	FILIP1
chr6-75349260-75350057	NULL	FILIP1	0	chr6	75349260	75350057	798	undefined	geneBody	intron	undefined	ENSG00000118407	75291859	75493800	201942	-	0	inside	0	FILIP1
chr6-75367988-75369356	NULL	FILIP1	0	chr6	75367988	75369356	1369	undefined	geneBody	intron	undefined	ENSG00000237174	75357214	75399300	42087	+	0	inside	0	AL445465.1
chr6-75374954-75375512	NULL	FILIP1	0	chr6	75374954	75375512	559	undefined	geneBody	intron	undefined	ENSG00000237174	75357214	75399300	42087	+	0	inside	0	AL445465.1
chr6-75402058-75402620	FILIP1	FILIP1	0	chr6	75402058	75402620	563	undefined	geneBody	intron	undefined	ENSG00000118407	75291859	75493800	201942	-	0	inside	0	FILIP1
chr6-75409160-75409583	NULL	FILIP1	0	chr6	75409160	75409583	424	undefined	geneBody	intron	undefined	ENSG00000118407	75291859	75493800	201942	-	0	inside	0	FILIP1
chr6-75413100-75413638	NULL	FILIP1	0	chr6	75413100	75413638	539	undefined	geneBody	intron	undefined	ENSG00000118407	75291859	75493800	201942	-	0	inside	0	FILIP1
chr6-75415855-75416074	NULL	FILIP1	0	chr6	75415855	75416074	220	undefined	geneBody	intron	undefined	ENSG00000118407	75291859	75493800	201942	-	0	inside	0	FILIP1
chr6-75420030-75420251	NULL	FILIP1	0	chr6	75420030	75420251	222	undefined	geneBody	intron	undefined	ENSG00000118407	75291859	75493800	201942	-	0	inside	0	FILIP1
chr6-75429259-75429635	NULL	FILIP1	0	chr6	75429259	75429635	377	undefined	geneBody	intron	undefined	ENSG00000118407	75291859	75493800	201942	-	0	inside	0	FILIP1
chr6-75430734-75431789	FILIP1	FILIP1	0	chr6	75430734	75431789	1056	undefined	geneBody	intron	undefined	ENSG00000118407	75291859	75493800	201942	-	0	inside	0	FILIP1
chr6-75436673-75437841	NULL	FILIP1	0	chr6	75436673	75437841	1169	undefined	geneBody	intron	undefined	ENSG00000118407	75291859	75493800	201942	-	0	inside	0	FILIP1
chr6-75444983-75445507	NULL	FILIP1	0	chr6	75444983	75445507	525	undefined	geneBody	intron	undefined	ENSG00000118407	75291859	75493800	201942	-	0	inside	0	FILIP1
chr6-75446674-75447111	NULL	FILIP1	0	chr6	75446674	75447111	438	undefined	geneBody	intron	undefined	ENSG00000118407	75291859	75493800	201942	-	0	inside	0	FILIP1
chr6-75449728-75449970	NULL	FILIP1	0	chr6	75449728	75449970	243	undefined	geneBody	intron	undefined	ENSG00000118407	75291859	75493800	201942	-	0	inside	0	FILIP1
chr6-75458914-75459172	NULL	FILIP1	0	chr6	75458914	75459172	259	undefined	geneDownstream	intron	undefined	ENSG00000238156	75454944	75458900	3957	+	13	downstream	13	AL445465.2
chr6-75460682-75460974	NULL	FILIP1	0	chr6	75460682	75460974	293	undefined	geneDownstream	intron	undefined	ENSG00000238156	75454944	75458900	3957	+	1781	downstream	1781	AL445465.2
chr6-75463800-75464152	NULL	FILIP1	0	chr6	75463800	75464152	353	undefined	geneBody	intron	undefined	ENSG00000118407	75291859	75493800	201942	-	0	inside	0	FILIP1
chr6-75467315-75467595	NULL	FILIP1	0	chr6	75467315	75467595	281	undefined	geneBody	intron	undefined	ENSG00000118407	75291859	75493800	201942	-	0	inside	0	FILIP1
chr6-75481402-75481794	NULL	FILIP1	0	chr6	75481402	75481794	393	undefined	geneBody	intron	undefined	ENSG00000118407	75291859	75493800	201942	-	0	inside	0	FILIP1
chr6-75482036-75482267	FILIP1	FILIP1	0	chr6	75482036	75482267	232	undefined	geneBody	intron	undefined	ENSG00000118407	75291859	75493800	201942	-	0	inside	0	FILIP1
chr6-75485781-75486039	NULL	FILIP1	0	chr6	75485781	75486039	259	undefined	geneBody	intron	undefined	ENSG00000118407	75291859	75493800	201942	-	0	inside	0	FILIP1
chr6-75487030-75487484	NULL	FILIP1	0	chr6	75487030	75487484	455	undefined	geneBody	intron	undefined	ENSG00000118407	75291859	75493800	201942	-	0	inside	0	FILIP1
chr6-75493392-75493988	NULL	FILIP1	0	chr6	75493392	75493988	597	promoter4	promoter	exon	utr5	ENSG00000118407	75291859	75493800	201942	-	0	overlapStart	0	FILIP1
chr6-75496139-75496631	NULL	FILIP1	2339	chr6	75496139	75496631	493	undefined	upstream	intergenic	undefined	ENSG00000118407	75291859	75493800	201942	-	2338	upstream	2338	FILIP1
chr6-75503302-75503608	NULL	FILIP1	9502	chr6	75503302	75503608	307	undefined	distalIntergenic	intergenic	undefined	-	-	-	-	-	-	-	-	-
chr6-75504731-75505122	NULL	FILIP1	10931	chr6	75504731	75505122	392	undefined	distalIntergenic	intergenic	undefined	-	-	-	-	-	-	-	-	-
chr6-75524363-75524750	NULL	FILIP1	30563	chr6	75524363	75524750	388	undefined	distalIntergenic	intergenic	undefined	-	-	-	-	-	-	-	-	-
chr6-75526332-75526810	NULL	FILIP1	32532	chr6	75526332	75526810	479	undefined	distalIntergenic	intergenic	undefined	-	-	-	-	-	-	-	-	-
chr6-75546199-75546655	NULL	FILIP1	52399	chr6	75546199	75546655	457	undefined	distalIntergenic	intergenic	undefined	-	-	-	-	-	-	-	-	-
chr6-75556065-75556511	NULL	SENP6	44998	chr6	75556065	75556511	447	undefined	distalIntergenic	intergenic	undefined	-	-	-	-	-	-	-	-	-
chr6-75570221-75571054	NULL	SENP6	30455	chr6	75570221	75571054	834	undefined	distalIntergenic	intergenic	undefined	-	-	-	-	-	-	-	-	-
chr6-75601408-75602791	NULL	SENP6	0	chr6	75601408	75602791	1384	promoter4	promoter	exon	utr5	ENSG00000112701	75601509	75718281	116773	+	0	overlapStart	0	SENP6
chr6-75609794-75610257	FILIP1	SENP6	0	chr6	75609794	75610257	464	undefined	geneBody	intron	undefined	ENSG00000112701	75601509	75718281	116773	+	0	inside	0	SENP6
chr6-75612848-75613265	NULL	SENP6	0	chr6	75612848	75613265	418	undefined	geneBody	intron	undefined	ENSG00000112701	75601509	75718281	116773	+	0	inside	0	SENP6
chr6-75619372-75619806	NULL	SENP6	0	chr6	75619372	75619806	435	undefined	geneBody	intron	undefined	ENSG00000112701	75601509	75718281	116773	+	0	inside	0	SENP6
chr6-75620370-75620878	NULL	SENP6	0	chr6	75620370	75620878	509	undefined	geneBody	exon	utr5	ENSG00000112701	75601509	75718281	116773	+	0	inside	0	SENP6
chr6-75637859-75638069	NULL	SENP6	0	chr6	75637859	75638069	211	undefined	geneBody	intron	undefined	ENSG00000112701	75601509	75718281	116773	+	0	inside	0	SENP6
chr6-75673693-75674286	NULL	SENP6	0	chr6	75673693	75674286	594	undefined	geneBody	intron	undefined	ENSG00000112701	75601509	75718281	116773	+	0	inside	0	SENP6
chr6-75681201-75681421	NULL	SENP6	0	chr6	75681201	75681421	221	undefined	geneBody	intron	undefined	ENSG00000112701	75601509	75718281	116773	+	0	inside	0	SENP6
chr6-75687658-75688410	NULL	SENP6	0	chr6	75687658	75688410	753	undefined	geneBody	intron	undefined	ENSG00000112701	75601509	75718281	116773	+	0	inside	0	SENP6
chr6-75692680-75692924	NULL	SENP6	0	chr6	75692680	75692924	245	undefined	geneBody	intron	undefined	ENSG00000112701	75601509	75718281	116773	+	0	inside	0	SENP6
chr6-75701980-75702265	NULL	SENP6	0	chr6	75701980	75702265	286	undefined	geneBody	intron	undefined	ENSG00000112701	75601509	75718281	116773	+	0	inside	0	SENP6
chr6-75731715-75731952	NULL	SENP6	13434	chr6	75731715	75731952	238	undefined	distalIntergenic	intergenic	undefined	-	-	-	-	-	-	-	-	-
chr6-75748448-75749686	NULL	MYO6	0	chr6	75748448	75749686	1239	promoter4	promoter	exon	utr5	ENSG00000196586	75749192	75919537	170346	+	0	overlapStart	0	MYO6
chr6-75754011-75754261	NULL	MYO6	0	chr6	75754011	75754261	251	undefined	geneBody	intron	undefined	ENSG00000196586	75749192	75919537	170346	+	0	inside	0	MYO6
chr6-75781650-75781881	NULL	MYO6	0	chr6	75781650	75781881	232	undefined	geneBody	intron	undefined	ENSG00000196586	75749192	75919537	170346	+	0	inside	0	MYO6
chr6-75813442-75813705	NULL	MYO6	0	chr6	75813442	75813705	264	undefined	geneBody	exon	utr5	ENSG00000196586	75749192	75919537	170346	+	0	inside	0	MYO6
chr6-75849138-75850251	NULL	MYO6	0	chr6	75849138	75850251	1114	undefined	geneBody	intron	undefined	ENSG00000196586	75749192	75919537	170346	+	0	inside	0	MYO6
chr6-75855144-75855362	NULL	MYO6	0	chr6	75855144	75855362	219	undefined	geneBody	exon	utr3	ENSG00000196586	75749192	75919537	170346	+	0	inside	0	MYO6
chr6-75870114-75870781	NULL	MYO6	0	chr6	75870114	75870781	668	undefined	geneBody	exon	utr3	ENSG00000196586	75749192	75919537	170346	+	0	inside	0	MYO6
chr6-75893330-75893864	NULL	MYO6	0	chr6	75893330	75893864	535	undefined	geneBody	intron	undefined	ENSG00000196586	75749192	75919537	170346	+	0	inside	0	MYO6
chr6-75930653-75931597	NULL	IMPG1	0	chr6	75930653	75931597	945	undefined	geneBody	exon	CDS	ENSG00000112706	75921114	76072678	151565	-	0	inside	0	IMPG1
chr6-75934700-75935611	NULL	IMPG1	0	chr6	75934700	75935611	912	undefined	geneBody	exon	CDS	ENSG00000112706	75921114	76072678	151565	-	0	inside	0	IMPG1
chr6-76453188-76453558	NULL	LINC02540	68082	chr6	76453188	76453558	371	undefined	distalIntergenic	intergenic	undefined	-	-	-	-	-	-	-	-	-
chr6-76774789-76775067	NULL	AL355612.1	0	chr6	76774789	76775067	279	promoter4	promoter	exon	otherExon	ENSG00000271945	76774972	77097788	322817	+	0	overlapStart	0	AL355612.1
chr6-76814274-76814801	NULL	AL355612.1	0	chr6	76814274	76814801	528	undefined	geneBody	intron	undefined	ENSG00000271945	76774972	77097788	322817	+	0	inside	0	AL355612.1
chr6-76817373-76817977	NULL	AL355612.1	0	chr6	76817373	76817977	605	undefined	geneBody	intron	undefined	ENSG00000271945	76774972	77097788	322817	+	0	inside	0	AL355612.1
chr6-76818555-76818805	NULL	AL355612.1	0	chr6	76818555	76818805	251	undefined	geneBody	intron	undefined	ENSG00000271945	76774972	77097788	322817	+	0	inside	0	AL355612.1
chr6-76862962-76863181	NULL	AL355612.1	0	chr6	76862962	76863181	220	undefined	geneBody	intron	undefined	ENSG00000271945	76774972	77097788	322817	+	0	inside	0	AL355612.1
chr6-76866115-76867404	NULL	AL355612.1	0	chr6	76866115	76867404	1290	undefined	geneBody	intron	undefined	ENSG00000271945	76774972	77097788	322817	+	0	inside	0	AL355612.1
chr6-76876908-76877215	NULL	AL355612.1	0	chr6	76876908	76877215	308	undefined	geneBody	intron	undefined	ENSG00000271945	76774972	77097788	322817	+	0	inside	0	AL355612.1
chr6-76885465-76886296	NULL	AL355612.1	0	chr6	76885465	76886296	832	undefined	geneBody	intron	undefined	ENSG00000271945	76774972	77097788	322817	+	0	inside	0	AL355612.1
chr6-77011061-77011503	NULL	AL355612.1	0	chr6	77011061	77011503	443	undefined	geneBody	intron	undefined	ENSG00000271945	76774972	77097788	322817	+	0	inside	0	AL355612.1
chr6-77015229-77015610	NULL	AL355612.1	0	chr6	77015229	77015610	382	undefined	geneBody	intron	undefined	ENSG00000271945	76774972	77097788	322817	+	0	inside	0	AL355612.1
chr6-77072759-77073000	NULL	AL355612.1	0	chr6	77072759	77073000	242	undefined	geneBody	intron	undefined	ENSG00000271945	76774972	77097788	322817	+	0	inside	0	AL355612.1
chr6-77292503-77293683	NULL	HTR1B	168070	chr6	77292503	77293683	1181	undefined	distalIntergenic	intergenic	undefined	-	-	-	-	-	-	-	-	-
chr6-77324852-77325334	NULL	HTR1B	136419	chr6	77324852	77325334	483	undefined	distalIntergenic	intergenic	undefined	-	-	-	-	-	-	-	-	-
chr6-77333016-77333616	NULL	HTR1B	128137	chr6	77333016	77333616	601	undefined	distalIntergenic	intergenic	undefined	-	-	-	-	-	-	-	-	-
chr6-77339727-77340173	NULL	HTR1B	121580	chr6	77339727	77340173	447	undefined	distalIntergenic	intergenic	undefined	-	-	-	-	-	-	-	-	-
chr6-77341152-77341642	NULL	HTR1B	120111	chr6	77341152	77341642	491	undefined	distalIntergenic	intergenic	undefined	-	-	-	-	-	-	-	-	-
chr6-77367745-77367958	NULL	HTR1B	93795	chr6	77367745	77367958	214	undefined	distalIntergenic	intergenic	undefined	-	-	-	-	-	-	-	-	-
chr6-77368630-77369250	NULL	HTR1B	92503	chr6	77368630	77369250	621	undefined	distalIntergenic	intergenic	undefined	-	-	-	-	-	-	-	-	-
chr6-77403183-77403739	NULL	HTR1B	58014	chr6	77403183	77403739	557	undefined	distalIntergenic	intergenic	undefined	-	-	-	-	-	-	-	-	-
chr6-77425319-77426031	NULL	HTR1B	35722	chr6	77425319	77426031	713	undefined	distalIntergenic	intergenic	undefined	-	-	-	-	-	-	-	-	-
chr6-77456298-77457152	NULL	HTR1B	4601	chr6	77456298	77457152	855	undefined	distalIntergenic	intergenic	undefined	-	-	-	-	-	-	-	-	-
chr6-77457701-77458027	NULL	HTR1B	3726	chr6	77457701	77458027	327	undefined	distalIntergenic	intergenic	undefined	-	-	-	-	-	-	-	-	-
chr6-77462357-77464584	NULL	HTR1B	0	chr6	77462357	77464584	2228	promoter4	promoter	exon	utr5	ENSG00000135312	77461753	77463773	2021	-	0	overlapStart	0	HTR1B
chr6-77465837-77467190	NULL	HTR1B	2064	chr6	77465837	77467190	1354	undefined	upstream	intergenic	undefined	ENSG00000135312	77461753	77463773	2021	-	2063	upstream	2063	HTR1B
chr6-77626478-77626702	NULL	MEI4	23572	chr6	77626478	77626702	225	undefined	distalIntergenic	intergenic	undefined	-	-	-	-	-	-	-	-	-
chr6-77650055-77650867	NULL	MEI4	0	chr6	77650055	77650867	813	promoter4	promoter	exon	utr5	ENSG00000269964	77650274	77927028	276755	+	0	overlapStart	0	MEI4
chr6-77966379-77967049	NULL	MEI4	39351	chr6	77966379	77967049	671	undefined	distalIntergenic	intergenic	undefined	-	-	-	-	-	-	-	-	-
chr6-78089448-78089653	NULL	MEI4	162420	chr6	78089448	78089653	206	undefined	distalIntergenic	intergenic	undefined	-	-	-	-	-	-	-	-	-
chr6-78217968-78218269	NULL	MEI4	290940	chr6	78217968	78218269	302	undefined	distalIntergenic	intergenic	undefined	-	-	-	-	-	-	-	-	-
chr6-78235173-78235587	NULL	MEI4	308145	chr6	78235173	78235587	415	undefined	distalIntergenic	intergenic	undefined	-	-	-	-	-	-	-	-	-
chr6-78525622-78526482	NULL	AL121718.1	77985	chr6	78525622	78526482	861	undefined	distalIntergenic	intergenic	undefined	-	-	-	-	-	-	-	-	-
chr6-78598406-78599567	NULL	AL121718.1	4900	chr6	78598406	78599567	1162	undefined	distalIntergenic	intergenic	undefined	-	-	-	-	-	-	-	-	-
chr6-78605757-78606311	NULL	AL121718.1	0	chr6	78605757	78606311	555	promoter4	promoter	exon	otherExon	ENSG00000230309	78604467	78606036	1570	-	0	overlapStart	0	AL121718.1
chr6-78606934-78607522	NULL	AL121718.1	898	chr6	78606934	78607522	589	promoter2	promoter	intergenic	undefined	ENSG00000230309	78604467	78606036	1570	-	897	upstream	897	AL121718.1
chr6-78614861-78615733	NULL	AL121718.1	8825	chr6	78614861	78615733	873	undefined	distalIntergenic	intergenic	undefined	-	-	-	-	-	-	-	-	-
chr6-78619026-78619257	NULL	AL121718.1	12990	chr6	78619026	78619257	232	undefined	distalIntergenic	intergenic	undefined	-	-	-	-	-	-	-	-	-
chr6-78628982-78629966	NULL	AL121718.1	22946	chr6	78628982	78629966	985	undefined	distalIntergenic	intergenic	undefined	-	-	-	-	-	-	-	-	-
chr6-78806985-78807258	NULL	AL450327.1	2457	chr6	78806985	78807258	274	undefined	distalIntergenic	intergenic	undefined	-	-	-	-	-	-	-	-	-
chr6-78810203-78810413	NULL	AL450327.1	0	chr6	78810203	78810413	211	undefined	geneBody	exon	otherExon	ENSG00000229495	78809715	78813303	3589	-	0	inside	0	AL450327.1
chr6-78831418-78831851	NULL	AL450327.1	18115	chr6	78831418	78831851	434	undefined	distalIntergenic	intergenic	undefined	-	-	-	-	-	-	-	-	-
chr6-78867015-78868070	NULL	IRAK1BP1	0	chr6	78867015	78868070	1056	promoter4	promoter	exon	utr5	ENSG00000146243	78867551	78946440	78890	+	0	overlapStart	0	IRAK1BP1
chr6-78910536-78911167	NULL	IRAK1BP1	0	chr6	78910536	78911167	632	undefined	geneBody	intron	undefined	ENSG00000146243	78867551	78946440	78890	+	0	inside	0	IRAK1BP1
chr6-79076753-79078914	HMGN3	PHIP	0	chr6	79076753	79078914	2162	promoter4	promoter	exon	utr5	ENSG00000286340	79077841	79081371	3531	+	0	overlapStart	0	AL356776.2
chr6-79168325-79168591	NULL	HMGN3	32654	chr6	79168325	79168591	267	undefined	distalIntergenic	intergenic	undefined	-	-	-	-	-	-	-	-	-
chr6-79170967-79171174	NULL	HMGN3	30071	chr6	79170967	79171174	208	undefined	distalIntergenic	intergenic	undefined	-	-	-	-	-	-	-	-	-
chr6-79189050-79189487	NULL	HMGN3	11758	chr6	79189050	79189487	438	undefined	distalIntergenic	intergenic	undefined	-	-	-	-	-	-	-	-	-
chr6-79215189-79215570	NULL	HMGN3	0	chr6	79215189	79215570	382	undefined	geneBody	intron	undefined	ENSG00000118418	79201245	79234738	33494	-	0	inside	0	HMGN3
chr6-79233337-79234960	HMGN3	HMGN3	0	chr6	79233337	79234960	1624	promoter4	promoter	exon	utr5	ENSG00000270362	79233718	79236797	3080	+	0	overlapStart	0	HMGN3-AS1
chr6-79250047-79250453	NULL	HMGN3-AS1	13250	chr6	79250047	79250453	407	undefined	distalIntergenic	intergenic	undefined	-	-	-	-	-	-	-	-	-
chr6-79257018-79258214	NULL	HMGN3-AS1	20221	chr6	79257018	79258214	1197	undefined	distalIntergenic	intergenic	undefined	-	-	-	-	-	-	-	-	-
chr6-79269775-79270632	NULL	HMGN3-AS1	32978	chr6	79269775	79270632	858	undefined	distalIntergenic	intergenic	undefined	-	-	-	-	-	-	-	-	-
chr6-79276774-79277440	NULL	LCAL1	30229	chr6	79276774	79277440	667	undefined	distalIntergenic	intergenic	undefined	-	-	-	-	-	-	-	-	-
chr6-79312969-79313168	NULL	LCAL1	0	chr6	79312969	79313168	200	promoter4	promoter	intron	undefined	ENSG00000286042	79307669	79313384	5716	-	0	inside	215	LCAL1
chr6-79377079-79377373	NULL	AL391840.1	42799	chr6	79377079	79377373	295	undefined	distalIntergenic	intergenic	undefined	-	-	-	-	-	-	-	-	-
chr6-79377693-79378056	NULL	AL391840.1	42116	chr6	79377693	79378056	364	undefined	distalIntergenic	intergenic	undefined	-	-	-	-	-	-	-	-	-
chr6-79384629-79385223	NULL	AL391840.1	34949	chr6	79384629	79385223	595	undefined	distalIntergenic	intergenic	undefined	-	-	-	-	-	-	-	-	-
chr6-79385906-79386298	NULL	AL391840.1	33874	chr6	79385906	79386298	393	undefined	distalIntergenic	intergenic	undefined	-	-	-	-	-	-	-	-	-
chr6-79404797-79405061	NULL	AL391840.1	15111	chr6	79404797	79405061	265	undefined	distalIntergenic	intergenic	undefined	-	-	-	-	-	-	-	-	-
chr6-79437774-79438342	NULL	AL391840.1	0	chr6	79437774	79438342	569	undefined	geneBody	intron	undefined	ENSG00000231533	79420172	79529276	109105	+	0	inside	0	AL391840.1
chr6-79466286-79466546	NULL	AL391840.1	0	chr6	79466286	79466546	261	undefined	geneBody	intron	undefined	ENSG00000231533	79420172	79529276	109105	+	0	inside	0	AL391840.1
chr6-79536305-79538071	NULL	LCA5	0	chr6	79536305	79538071	1767	promoter4	promoter	exon	utr5	ENSG00000287811	79537540	79539976	2437	+	0	overlapStart	0	AL391840.3
chr6-79544430-79545373	NULL	AL391840.3	4454	chr6	79544430	79545373	944	undefined	distalIntergenic	intergenic	undefined	-	-	-	-	-	-	-	-	-
chr6-79546114-79546517	NULL	AL391840.3	6138	chr6	79546114	79546517	404	undefined	distalIntergenic	intergenic	undefined	-	-	-	-	-	-	-	-	-
chr6-79570203-79571044	NULL	AL451064.1	8601	chr6	79570203	79571044	842	undefined	distalIntergenic	intergenic	undefined	-	-	-	-	-	-	-	-	-
chr6-79600936-79601334	NULL	SH3BGRL2	29995	chr6	79600936	79601334	399	undefined	distalIntergenic	intergenic	undefined	-	-	-	-	-	-	-	-	-
chr6-79606875-79607315	NULL	SH3BGRL2	24014	chr6	79606875	79607315	441	undefined	distalIntergenic	intergenic	undefined	-	-	-	-	-	-	-	-	-
chr6-79630774-79631768	NULL	SH3BGRL2	0	chr6	79630774	79631768	995	promoter4	promoter	exon	utr5	ENSG00000198478	79631329	79703655	72327	+	0	overlapStart	0	SH3BGRL2
chr6-79635010-79635342	NULL	SH3BGRL2	0	chr6	79635010	79635342	333	undefined	geneBody	intron	undefined	ENSG00000198478	79631329	79703655	72327	+	0	inside	0	SH3BGRL2
chr6-79640459-79640755	SH3BGRL2	SH3BGRL2	0	chr6	79640459	79640755	297	undefined	geneBody	intron	undefined	ENSG00000198478	79631329	79703655	72327	+	0	inside	0	SH3BGRL2
chr6-79671640-79671894	SH3BGRL2	SH3BGRL2	0	chr6	79671640	79671894	255	undefined	geneBody	intron	undefined	ENSG00000198478	79631329	79703655	72327	+	0	inside	0	SH3BGRL2
chr6-79718898-79719265	NULL	SH3BGRL2	15243	chr6	79718898	79719265	368	undefined	distalIntergenic	intergenic	undefined	-	-	-	-	-	-	-	-	-
chr6-79719501-79719864	NULL	SH3BGRL2	15846	chr6	79719501	79719864	364	undefined	distalIntergenic	intergenic	undefined	-	-	-	-	-	-	-	-	-
chr6-79737247-79737464	NULL	SH3BGRL2	33592	chr6	79737247	79737464	218	undefined	distalIntergenic	intergenic	undefined	-	-	-	-	-	-	-	-	-
chr6-79777503-79778584	NULL	LINC01621	24998	chr6	79777503	79778584	1082	undefined	distalIntergenic	intergenic	undefined	-	-	-	-	-	-	-	-	-
chr6-79813689-79814342	NULL	LINC01621	0	chr6	79813689	79814342	654	undefined	geneBody	intron	undefined	ENSG00000235357	79803582	79833386	29805	-	0	inside	0	LINC01621
chr6-79868170-79868505	NULL	AL132875.3	0	chr6	79868170	79868505	336	promoter4	promoter	exon	otherExon	ENSG00000285586	79868402	79870483	2082	+	0	overlapStart	0	AL132875.3
chr6-79869345-79869954	NULL	AL132875.3	0	chr6	79869345	79869954	610	promoter1	promoter	exon	otherExon	ENSG00000233835	79871873	79874610	2738	+	1918	upstream	1918	AL132875.2
chr6-79946420-79948027	NULL	ELOVL4	0	chr6	79946420	79948027	1608	promoter4	promoter	exon	utr5	ENSG00000118402	79914814	79947553	32740	-	0	overlapStart	0	ELOVL4
chr6-80003317-80005009	NULL	TTK	0	chr6	80003317	80005009	1693	promoter4	promoter	exon	utr5	ENSG00000112742	80003887	80042527	38641	+	0	overlapStart	0	TTK
chr6-80106020-80107214	NULL	BCKDHB	0	chr6	80106020	80107214	1195	promoter4	promoter	exon	utr5	ENSG00000083123	80106647	80346270	239624	+	0	overlapStart	0	BCKDHB
chr6-80128222-80128935	NULL	BCKDHB	0	chr6	80128222	80128935	714	undefined	geneBody	intron	undefined	ENSG00000083123	80106647	80346270	239624	+	0	inside	0	BCKDHB
chr6-80133003-80133301	NULL	BCKDHB	0	chr6	80133003	80133301	299	undefined	geneBody	intron	undefined	ENSG00000083123	80106647	80346270	239624	+	0	inside	0	BCKDHB
chr6-80142405-80144024	NULL	BCKDHB	0	chr6	80142405	80144024	1620	undefined	geneBody	intron	undefined	ENSG00000083123	80106647	80346270	239624	+	0	inside	0	BCKDHB
chr6-80144890-80146045	NULL	BCKDHB	0	chr6	80144890	80146045	1156	undefined	geneBody	intron	undefined	ENSG00000083123	80106647	80346270	239624	+	0	inside	0	BCKDHB
chr6-80197453-80197969	NULL	BCKDHB	0	chr6	80197453	80197969	517	undefined	geneBody	intron	undefined	ENSG00000083123	80106647	80346270	239624	+	0	inside	0	BCKDHB
chr6-80214146-80214708	NULL	BCKDHB	0	chr6	80214146	80214708	563	undefined	geneBody	intron	undefined	ENSG00000083123	80106647	80346270	239624	+	0	inside	0	BCKDHB
chr6-80217780-80218212	NULL	BCKDHB	0	chr6	80217780	80218212	433	undefined	geneBody	intron	undefined	ENSG00000083123	80106647	80346270	239624	+	0	inside	0	BCKDHB
chr6-80223697-80224158	NULL	BCKDHB	0	chr6	80223697	80224158	462	undefined	geneBody	intron	undefined	ENSG00000083123	80106647	80346270	239624	+	0	inside	0	BCKDHB
chr6-80289616-80289823	NULL	BCKDHB	0	chr6	80289616	80289823	208	undefined	geneBody	intron	undefined	ENSG00000083123	80106647	80346270	239624	+	0	inside	0	BCKDHB
chr6-80338263-80338528	NULL	BCKDHB	0	chr6	80338263	80338528	266	undefined	geneBody	intron	undefined	ENSG00000083123	80106647	80346270	239624	+	0	inside	0	BCKDHB
chr6-80348319-80348550	NULL	BCKDHB	2049	chr6	80348319	80348550	232	undefined	distalIntergenic	intergenic	undefined	-	-	-	-	-	-	-	-	-
chr6-80454157-80454511	NULL	AL359715.1	0	chr6	80454157	80454511	355	undefined	geneBody	exon	otherExon	ENSG00000233967	80441295	80466674	25380	+	0	inside	0	AL359715.1
chr6-80457069-80457678	NULL	AL359715.1	0	chr6	80457069	80457678	610	undefined	geneBody	intron	undefined	ENSG00000233967	80441295	80466674	25380	+	0	inside	0	AL359715.1
chr6-80519905-80520391	NULL	AL359715.2	50825	chr6	80519905	80520391	487	undefined	distalIntergenic	intergenic	undefined	-	-	-	-	-	-	-	-	-
chr6-80522706-80523964	NULL	AL359715.2	53626	chr6	80522706	80523964	1259	undefined	distalIntergenic	intergenic	undefined	-	-	-	-	-	-	-	-	-
chr6-80544509-80544765	NULL	AL359715.2	75429	chr6	80544509	80544765	257	undefined	distalIntergenic	intergenic	undefined	-	-	-	-	-	-	-	-	-
chr6-80547820-80548216	NULL	AL359715.2	78740	chr6	80547820	80548216	397	undefined	distalIntergenic	intergenic	undefined	-	-	-	-	-	-	-	-	-
chr6-80553025-80553343	NULL	AL359715.2	83945	chr6	80553025	80553343	319	undefined	distalIntergenic	intergenic	undefined	-	-	-	-	-	-	-	-	-
chr6-80578981-80579241	NULL	AL359715.2	109901	chr6	80578981	80579241	261	undefined	distalIntergenic	intergenic	undefined	-	-	-	-	-	-	-	-	-
chr6-80605296-80605699	NULL	AL359715.2	136216	chr6	80605296	80605699	404	undefined	distalIntergenic	intergenic	undefined	-	-	-	-	-	-	-	-	-
chr6-80607332-80608431	NULL	AL359715.2	138252	chr6	80607332	80608431	1100	undefined	distalIntergenic	intergenic	undefined	-	-	-	-	-	-	-	-	-
chr6-80608864-80609151	NULL	AL359715.2	139784	chr6	80608864	80609151	288	undefined	distalIntergenic	intergenic	undefined	-	-	-	-	-	-	-	-	-
chr6-80612415-80612618	NULL	AL359715.2	143335	chr6	80612415	80612618	204	undefined	distalIntergenic	intergenic	undefined	-	-	-	-	-	-	-	-	-
chr6-80620374-80620575	NULL	AL359715.2	151294	chr6	80620374	80620575	202	undefined	distalIntergenic	intergenic	undefined	-	-	-	-	-	-	-	-	-
chr6-80622294-80623382	NULL	AL359715.2	153214	chr6	80622294	80623382	1089	undefined	distalIntergenic	intergenic	undefined	-	-	-	-	-	-	-	-	-
chr6-80638270-80639203	NULL	AL359715.2	169190	chr6	80638270	80639203	934	undefined	distalIntergenic	intergenic	undefined	-	-	-	-	-	-	-	-	-
chr6-80690576-80691087	NULL	AL359715.2	221496	chr6	80690576	80691087	512	undefined	distalIntergenic	intergenic	undefined	-	-	-	-	-	-	-	-	-
chr6-80720764-80721119	NULL	AL359715.2	251684	chr6	80720764	80721119	356	undefined	distalIntergenic	intergenic	undefined	-	-	-	-	-	-	-	-	-
chr6-80742551-80742784	NULL	AL359715.2	273471	chr6	80742551	80742784	234	undefined	distalIntergenic	intergenic	undefined	-	-	-	-	-	-	-	-	-
chr6-80767857-80768125	NULL	AL359715.2	298777	chr6	80767857	80768125	269	undefined	distalIntergenic	intergenic	undefined	-	-	-	-	-	-	-	-	-
chr6-80789861-80790629	NULL	AL359715.2	320781	chr6	80789861	80790629	769	undefined	distalIntergenic	intergenic	undefined	-	-	-	-	-	-	-	-	-
chr6-80810240-80810469	NULL	AL359715.2	341160	chr6	80810240	80810469	230	undefined	distalIntergenic	intergenic	undefined	-	-	-	-	-	-	-	-	-
chr6-80940448-80940787	NULL	AL359715.2	471368	chr6	80940448	80940787	340	undefined	distalIntergenic	intergenic	undefined	-	-	-	-	-	-	-	-	-
chr6-80958995-80959261	NULL	AL359715.2	489915	chr6	80958995	80959261	267	undefined	distalIntergenic	intergenic	undefined	-	-	-	-	-	-	-	-	-
chr6-80962488-80962729	NULL	AL359715.2	493408	chr6	80962488	80962729	242	undefined	distalIntergenic	intergenic	undefined	-	-	-	-	-	-	-	-	-
chr6-80962943-80963223	NULL	AL359715.2	493863	chr6	80962943	80963223	281	undefined	distalIntergenic	intergenic	undefined	-	-	-	-	-	-	-	-	-
chr6-81031342-81031677	NULL	TENT5A	459762	chr6	81031342	81031677	336	undefined	distalIntergenic	intergenic	undefined	-	-	-	-	-	-	-	-	-
chr6-81054092-81054833	NULL	TENT5A	436606	chr6	81054092	81054833	742	undefined	distalIntergenic	intergenic	undefined	-	-	-	-	-	-	-	-	-
chr6-81088143-81088489	NULL	TENT5A	402950	chr6	81088143	81088489	347	undefined	distalIntergenic	intergenic	undefined	-	-	-	-	-	-	-	-	-
chr6-81137999-81138616	NULL	TENT5A	352823	chr6	81137999	81138616	618	undefined	distalIntergenic	intergenic	undefined	-	-	-	-	-	-	-	-	-
chr6-81142099-81142375	NULL	TENT5A	349064	chr6	81142099	81142375	277	undefined	distalIntergenic	intergenic	undefined	-	-	-	-	-	-	-	-	-
chr6-81166771-81167017	NULL	TENT5A	324422	chr6	81166771	81167017	247	undefined	distalIntergenic	intergenic	undefined	-	-	-	-	-	-	-	-	-
chr6-81169067-81169449	NULL	TENT5A	321990	chr6	81169067	81169449	383	undefined	distalIntergenic	intergenic	undefined	-	-	-	-	-	-	-	-	-
chr6-81171697-81172848	NULL	TENT5A	318591	chr6	81171697	81172848	1152	undefined	distalIntergenic	intergenic	undefined	-	-	-	-	-	-	-	-	-
chr6-81204525-81205056	NULL	TENT5A	286383	chr6	81204525	81205056	532	undefined	distalIntergenic	intergenic	undefined	-	-	-	-	-	-	-	-	-
chr6-81214548-81215185	NULL	TENT5A	276254	chr6	81214548	81215185	638	undefined	distalIntergenic	intergenic	undefined	-	-	-	-	-	-	-	-	-
chr6-81222128-81222361	NULL	TENT5A	269078	chr6	81222128	81222361	234	undefined	distalIntergenic	intergenic	undefined	-	-	-	-	-	-	-	-	-
chr6-81228994-81229574	NULL	TENT5A	261865	chr6	81228994	81229574	581	undefined	distalIntergenic	intergenic	undefined	-	-	-	-	-	-	-	-	-
chr6-81241620-81241991	NULL	TENT5A	249448	chr6	81241620	81241991	372	undefined	distalIntergenic	intergenic	undefined	-	-	-	-	-	-	-	-	-
chr6-81261791-81262138	NULL	TENT5A	229301	chr6	81261791	81262138	348	undefined	distalIntergenic	intergenic	undefined	-	-	-	-	-	-	-	-	-
chr6-81262692-81264084	NULL	TENT5A	227355	chr6	81262692	81264084	1393	undefined	distalIntergenic	intergenic	undefined	-	-	-	-	-	-	-	-	-
chr6-81264747-81265494	NULL	TENT5A	225945	chr6	81264747	81265494	748	undefined	distalIntergenic	intergenic	undefined	-	-	-	-	-	-	-	-	-
chr6-81304523-81304732	NULL	TENT5A	186707	chr6	81304523	81304732	210	undefined	distalIntergenic	intergenic	undefined	-	-	-	-	-	-	-	-	-
chr6-81327185-81327470	NULL	TENT5A	163969	chr6	81327185	81327470	286	undefined	distalIntergenic	intergenic	undefined	-	-	-	-	-	-	-	-	-
chr6-81353151-81353521	NULL	TENT5A	137918	chr6	81353151	81353521	371	undefined	distalIntergenic	intergenic	undefined	-	-	-	-	-	-	-	-	-
chr6-81366692-81367299	NULL	TENT5A	124140	chr6	81366692	81367299	608	undefined	distalIntergenic	intergenic	undefined	-	-	-	-	-	-	-	-	-
chr6-81401736-81402655	NULL	TENT5A	88784	chr6	81401736	81402655	920	undefined	distalIntergenic	intergenic	undefined	-	-	-	-	-	-	-	-	-
chr6-81455627-81455837	NULL	TENT5A	35602	chr6	81455627	81455837	211	undefined	distalIntergenic	intergenic	undefined	-	-	-	-	-	-	-	-	-
chr6-81456487-81456736	NULL	TENT5A	34703	chr6	81456487	81456736	250	undefined	distalIntergenic	intergenic	undefined	-	-	-	-	-	-	-	-	-
chr6-81459522-81459756	NULL	TENT5A	31683	chr6	81459522	81459756	235	undefined	distalIntergenic	intergenic	undefined	-	-	-	-	-	-	-	-	-
chr6-81487290-81487824	NULL	TENT5A	3615	chr6	81487290	81487824	535	undefined	distalIntergenic	intergenic	undefined	-	-	-	-	-	-	-	-	-
chr6-81515742-81516143	NULL	TENT5A	0	chr6	81515742	81516143	402	undefined	geneBody	intron	undefined	ENSG00000112773	81491439	81752774	261336	-	0	inside	0	TENT5A
chr6-81544233-81544575	NULL	TENT5A	0	chr6	81544233	81544575	343	undefined	geneBody	intron	undefined	ENSG00000112773	81491439	81752774	261336	-	0	inside	0	TENT5A
chr6-81553223-81553578	NULL	TENT5A	0	chr6	81553223	81553578	356	undefined	geneBody	exon	otherExon	ENSG00000277797	81551686	81554092	2407	+	0	inside	0	AL359693.1
chr6-81561239-81561554	NULL	TENT5A	0	chr6	81561239	81561554	316	undefined	geneBody	intron	undefined	ENSG00000112773	81491439	81752774	261336	-	0	inside	0	TENT5A
chr6-81561757-81562544	NULL	TENT5A	0	chr6	81561757	81562544	788	undefined	geneBody	intron	undefined	ENSG00000112773	81491439	81752774	261336	-	0	inside	0	TENT5A
chr6-81606813-81607931	NULL	TENT5A	0	chr6	81606813	81607931	1119	undefined	geneBody	intron	undefined	ENSG00000112773	81491439	81752774	261336	-	0	inside	0	TENT5A
chr6-81613645-81613914	NULL	TENT5A	0	chr6	81613645	81613914	270	undefined	geneBody	intron	undefined	ENSG00000112773	81491439	81752774	261336	-	0	inside	0	TENT5A
chr6-81697313-81697822	NULL	TENT5A	0	chr6	81697313	81697822	510	undefined	geneBody	intron	undefined	ENSG00000112773	81491439	81752774	261336	-	0	inside	0	TENT5A
chr6-81725197-81725402	NULL	TENT5A	0	chr6	81725197	81725402	206	undefined	geneBody	intron	undefined	ENSG00000232031	81724722	81736353	11632	-	0	inside	0	AL078599.2
chr6-81741743-81742367	NULL	TENT5A	0	chr6	81741743	81742367	625	undefined	geneBody	intron	undefined	ENSG00000112773	81491439	81752774	261336	-	0	inside	0	TENT5A
chr6-81743461-81743917	NULL	TENT5A	0	chr6	81743461	81743917	457	undefined	geneBody	intron	undefined	ENSG00000112773	81491439	81752774	261336	-	0	inside	0	TENT5A
chr6-81751553-81754205	TENT5A	TENT5A	0	chr6	81751553	81754205	2653	promoter4	promoter	exon	utr5	ENSG00000112773	81491439	81752774	261336	-	0	overlapStart	0	TENT5A
chr6-81766351-81767021	NULL	TENT5A	13577	chr6	81766351	81767021	671	undefined	distalIntergenic	intergenic	undefined	-	-	-	-	-	-	-	-	-
chr6-81777604-81777974	NULL	TENT5A	24830	chr6	81777604	81777974	371	undefined	distalIntergenic	intergenic	undefined	-	-	-	-	-	-	-	-	-
chr6-81787382-81787922	NULL	LINC01526	25364	chr6	81787382	81787922	541	undefined	distalIntergenic	intergenic	undefined	-	-	-	-	-	-	-	-	-
chr6-81797692-81797894	NULL	LINC01526	15392	chr6	81797692	81797894	203	undefined	distalIntergenic	intergenic	undefined	-	-	-	-	-	-	-	-	-
chr6-81808695-81809554	NULL	LINC01526	3732	chr6	81808695	81809554	860	undefined	distalIntergenic	intergenic	undefined	-	-	-	-	-	-	-	-	-
chr6-81814787-81815037	NULL	LINC01526	630	chr6	81814787	81815037	251	promoter2	promoter	intergenic	undefined	ENSG00000224995	81813286	81814157	872	-	629	upstream	629	LINC01526
chr6-81833730-81834632	NULL	LINC02542	9970	chr6	81833730	81834632	903	undefined	distalIntergenic	intergenic	undefined	-	-	-	-	-	-	-	-	-
chr6-81838109-81838333	NULL	LINC02542	6269	chr6	81838109	81838333	225	undefined	distalIntergenic	intergenic	undefined	-	-	-	-	-	-	-	-	-
chr6-81844692-81845125	NULL	LINC02542	0	chr6	81844692	81845125	434	undefined	geneBody	exon	otherExon	ENSG00000226453	81844602	82169391	324790	-	0	inside	0	LINC02542
chr6-81857759-81858176	NULL	LINC02542	0	chr6	81857759	81858176	418	undefined	geneBody	intron	undefined	ENSG00000226453	81844602	82169391	324790	-	0	inside	0	LINC02542
chr6-81859713-81860661	TENT5A	LINC02542	0	chr6	81859713	81860661	949	undefined	geneBody	exon	otherExon	ENSG00000226453	81844602	82169391	324790	-	0	inside	0	LINC02542
chr6-81864438-81864684	NULL	LINC02542	0	chr6	81864438	81864684	247	undefined	geneBody	intron	undefined	ENSG00000226453	81844602	82169391	324790	-	0	inside	0	LINC02542
chr6-81865642-81866006	NULL	LINC02542	0	chr6	81865642	81866006	365	undefined	geneBody	intron	undefined	ENSG00000226453	81844602	82169391	324790	-	0	inside	0	LINC02542
chr6-81869414-81870293	NULL	LINC02542	0	chr6	81869414	81870293	880	undefined	geneBody	intron	undefined	ENSG00000226453	81844602	82169391	324790	-	0	inside	0	LINC02542
chr6-81894370-81894644	NULL	LINC02542	0	chr6	81894370	81894644	275	undefined	geneBody	intron	undefined	ENSG00000226453	81844602	82169391	324790	-	0	inside	0	LINC02542
chr6-81894844-81895230	NULL	LINC02542	0	chr6	81894844	81895230	387	undefined	geneBody	intron	undefined	ENSG00000226453	81844602	82169391	324790	-	0	inside	0	LINC02542
chr6-81901223-81901970	NULL	LINC02542	0	chr6	81901223	81901970	748	undefined	geneBody	intron	undefined	ENSG00000226453	81844602	82169391	324790	-	0	inside	0	LINC02542
chr6-81906556-81906944	NULL	LINC02542	0	chr6	81906556	81906944	389	undefined	geneBody	intron	undefined	ENSG00000226453	81844602	82169391	324790	-	0	inside	0	LINC02542
chr6-81908166-81908628	NULL	LINC02542	0	chr6	81908166	81908628	463	undefined	geneBody	intron	undefined	ENSG00000226453	81844602	82169391	324790	-	0	inside	0	LINC02542
chr6-81917505-81917984	NULL	LINC02542	0	chr6	81917505	81917984	480	undefined	geneBody	intron	undefined	ENSG00000226453	81844602	82169391	324790	-	0	inside	0	LINC02542
chr6-81929591-81930328	NULL	LINC02542	0	chr6	81929591	81930328	738	undefined	geneBody	intron	undefined	ENSG00000226453	81844602	82169391	324790	-	0	inside	0	LINC02542
chr6-81938421-81939477	NULL	LINC02542	0	chr6	81938421	81939477	1057	undefined	geneBody	exon	otherExon	ENSG00000226453	81844602	82169391	324790	-	0	inside	0	LINC02542
chr6-81941629-81942025	NULL	LINC02542	0	chr6	81941629	81942025	397	undefined	geneBody	intron	undefined	ENSG00000226453	81844602	82169391	324790	-	0	inside	0	LINC02542
chr6-81969763-81970042	NULL	LINC02542	0	chr6	81969763	81970042	280	promoter3	promoter	intron	undefined	ENSG00000260574	81969453	81969539	87	-	223	upstream	223	AL360157.1
chr6-81970287-81970517	NULL	LINC02542	0	chr6	81970287	81970517	231	promoter2	promoter	intron	undefined	ENSG00000260574	81969453	81969539	87	-	747	upstream	747	AL360157.1
chr6-81981439-81982270	NULL	LINC02542	0	chr6	81981439	81982270	832	undefined	geneBody	intron	undefined	ENSG00000226453	81844602	82169391	324790	-	0	inside	0	LINC02542
chr6-81995657-81996649	NULL	LINC02542	0	chr6	81995657	81996649	993	undefined	geneBody	intron	undefined	ENSG00000226453	81844602	82169391	324790	-	0	inside	0	LINC02542
chr6-81996872-81997966	NULL	LINC02542	0	chr6	81996872	81997966	1095	undefined	geneBody	intron	undefined	ENSG00000226453	81844602	82169391	324790	-	0	inside	0	LINC02542
chr6-82005222-82006411	NULL	LINC02542	0	chr6	82005222	82006411	1190	undefined	geneBody	intron	undefined	ENSG00000226453	81844602	82169391	324790	-	0	inside	0	LINC02542
chr6-82013162-82014204	TENT5A	LINC02542	0	chr6	82013162	82014204	1043	undefined	geneBody	intron	undefined	ENSG00000226453	81844602	82169391	324790	-	0	inside	0	LINC02542
chr6-82016918-82018110	NULL	LINC02542	0	chr6	82016918	82018110	1193	undefined	geneBody	intron	undefined	ENSG00000226453	81844602	82169391	324790	-	0	inside	0	LINC02542
chr6-82022473-82022826	NULL	LINC02542	0	chr6	82022473	82022826	354	undefined	geneBody	intron	undefined	ENSG00000226453	81844602	82169391	324790	-	0	inside	0	LINC02542
chr6-82033543-82034283	NULL	LINC02542	0	chr6	82033543	82034283	741	undefined	geneBody	intron	undefined	ENSG00000226453	81844602	82169391	324790	-	0	inside	0	LINC02542
chr6-82040193-82040934	NULL	LINC02542	0	chr6	82040193	82040934	742	undefined	geneBody	intron	undefined	ENSG00000226453	81844602	82169391	324790	-	0	inside	0	LINC02542
chr6-82046391-82046643	NULL	LINC02542	0	chr6	82046391	82046643	253	undefined	geneBody	intron	undefined	ENSG00000226453	81844602	82169391	324790	-	0	inside	0	LINC02542
chr6-82057529-82058307	NULL	LINC02542	0	chr6	82057529	82058307	779	undefined	geneBody	exon	otherExon	ENSG00000226453	81844602	82169391	324790	-	0	inside	0	LINC02542
chr6-82066974-82067278	NULL	LINC02542	0	chr6	82066974	82067278	305	undefined	geneBody	intron	undefined	ENSG00000226453	81844602	82169391	324790	-	0	inside	0	LINC02542
chr6-82076763-82077191	NULL	LINC02542	0	chr6	82076763	82077191	429	undefined	geneBody	intron	undefined	ENSG00000226453	81844602	82169391	324790	-	0	inside	0	LINC02542
chr6-82083547-82083746	NULL	LINC02542	0	chr6	82083547	82083746	200	undefined	geneBody	intron	undefined	ENSG00000226453	81844602	82169391	324790	-	0	inside	0	LINC02542
chr6-82089104-82089329	NULL	LINC02542	0	chr6	82089104	82089329	226	undefined	geneBody	intron	undefined	ENSG00000226453	81844602	82169391	324790	-	0	inside	0	LINC02542
chr6-82143989-82145302	TENT5A	LINC02542	0	chr6	82143989	82145302	1314	undefined	geneBody	intron	undefined	ENSG00000226453	81844602	82169391	324790	-	0	inside	0	LINC02542
chr6-82177528-82178361	NULL	IBTK	0	chr6	82177528	82178361	834	undefined	geneBody	intron	undefined	ENSG00000005700	82169986	82247754	77769	-	0	inside	0	IBTK
chr6-82184901-82185427	NULL	IBTK	0	chr6	82184901	82185427	527	undefined	geneBody	intron	undefined	ENSG00000005700	82169986	82247754	77769	-	0	inside	0	IBTK
chr6-82186009-82186226	NULL	IBTK	0	chr6	82186009	82186226	218	undefined	geneBody	intron	undefined	ENSG00000005700	82169986	82247754	77769	-	0	inside	0	IBTK
chr6-82205529-82206269	NULL	IBTK	0	chr6	82205529	82206269	741	undefined	geneBody	exon	otherExon	ENSG00000005700	82169986	82247754	77769	-	0	inside	0	IBTK
chr6-82236891-82237132	NULL	IBTK	0	chr6	82236891	82237132	242	undefined	geneBody	intron	undefined	ENSG00000005700	82169986	82247754	77769	-	0	inside	0	IBTK
chr6-82246950-82248542	NULL	IBTK	0	chr6	82246950	82248542	1593	promoter4	promoter	exon	utr5	ENSG00000005700	82169986	82247754	77769	-	0	overlapStart	0	IBTK
chr6-82260055-82260618	NULL	IBTK	12301	chr6	82260055	82260618	564	undefined	distalIntergenic	intergenic	undefined	-	-	-	-	-	-	-	-	-
chr6-82362922-82365651	TPBG	AL121977.2	0	chr6	82362922	82365651	2730	promoter4	promoter	exon	utr5	ENSG00000146242	82363206	82370828	7623	+	0	overlapStart	0	TPBG
chr6-82415536-82416255	NULL	TPBG	44708	chr6	82415536	82416255	720	undefined	distalIntergenic	intergenic	undefined	-	-	-	-	-	-	-	-	-
chr6-82711583-82711893	NULL	UBE3D	180497	chr6	82711583	82711893	311	undefined	distalIntergenic	intergenic	undefined	-	-	-	-	-	-	-	-	-
chr6-82917293-82918009	NULL	UBE3D	0	chr6	82917293	82918009	717	undefined	geneBody	intron	undefined	ENSG00000118420	82892390	83065841	173452	-	0	inside	0	UBE3D
chr6-82951430-82951738	NULL	UBE3D	0	chr6	82951430	82951738	309	undefined	geneBody	intron	undefined	ENSG00000118420	82892390	83065841	173452	-	0	inside	0	UBE3D
chr6-82953883-82954097	NULL	UBE3D	0	chr6	82953883	82954097	215	undefined	geneBody	intron	undefined	ENSG00000118420	82892390	83065841	173452	-	0	inside	0	UBE3D
chr6-82959449-82959959	NULL	UBE3D	0	chr6	82959449	82959959	511	undefined	geneBody	intron	undefined	ENSG00000118420	82892390	83065841	173452	-	0	inside	0	UBE3D
chr6-83055194-83055726	NULL	UBE3D	0	chr6	83055194	83055726	533	undefined	geneBody	intron	undefined	ENSG00000118420	82892390	83065841	173452	-	0	inside	0	UBE3D
chr6-83065227-83066113	NULL	UBE3D	0	chr6	83065227	83066113	887	promoter4	promoter	exon	utr5	ENSG00000118420	82892390	83065841	173452	-	0	overlapStart	0	UBE3D
chr6-83067333-83068340	NULL	DOP1A	0	chr6	83067333	83068340	1008	promoter4	promoter	exon	utr5	ENSG00000083097	83067666	83171350	103685	+	0	overlapStart	0	DOP1A
chr6-83071075-83071405	NULL	DOP1A	0	chr6	83071075	83071405	331	undefined	geneBody	intron	undefined	ENSG00000083097	83067666	83171350	103685	+	0	inside	0	DOP1A
chr6-83096811-83097069	NULL	DOP1A	0	chr6	83096811	83097069	259	undefined	geneBody	exon	utr5	ENSG00000083097	83067666	83171350	103685	+	0	inside	0	DOP1A
chr6-83155276-83155519	NULL	DOP1A	0	chr6	83155276	83155519	244	undefined	geneBody	intron	undefined	ENSG00000083097	83067666	83171350	103685	+	0	inside	0	DOP1A
chr6-83160157-83160560	NULL	DOP1A	0	chr6	83160157	83160560	404	undefined	geneDownstream	intron	undefined	ENSG00000013375	83161150	83193936	32787	-	589	downstream	589	PGM3
chr6-83177713-83177979	NULL	PGM3	0	chr6	83177713	83177979	267	undefined	geneBody	intron	undefined	ENSG00000013375	83161150	83193936	32787	-	0	inside	0	PGM3
chr6-83183251-83183963	NULL	PGM3	0	chr6	83183251	83183963	713	undefined	geneBody	intron	undefined	ENSG00000013375	83161150	83193936	32787	-	0	inside	0	PGM3
chr6-83192657-83194157	NULL	PGM3	0	chr6	83192657	83194157	1501	promoter4	promoter	exon	utr5	ENSG00000013392	83193357	83198935	5579	+	0	overlapStart	0	RWDD2A
chr6-83215003-83215958	NULL	ME1	0	chr6	83215003	83215958	956	undefined	geneBody	intron	undefined	ENSG00000065833	83210402	83431051	220650	-	0	inside	0	ME1
chr6-83221890-83222137	NULL	ME1	0	chr6	83221890	83222137	248	undefined	geneBody	intron	undefined	ENSG00000065833	83210402	83431051	220650	-	0	inside	0	ME1
chr6-83223195-83223442	NULL	ME1	0	chr6	83223195	83223442	248	undefined	geneBody	intron	undefined	ENSG00000065833	83210402	83431051	220650	-	0	inside	0	ME1
chr6-83231178-83231542	NULL	ME1	0	chr6	83231178	83231542	365	undefined	geneBody	intron	undefined	ENSG00000065833	83210402	83431051	220650	-	0	inside	0	ME1
chr6-83252785-83253036	NULL	ME1	0	chr6	83252785	83253036	252	undefined	geneBody	intron	undefined	ENSG00000065833	83210402	83431051	220650	-	0	inside	0	ME1
chr6-83265340-83265643	NULL	ME1	0	chr6	83265340	83265643	304	undefined	geneBody	intron	undefined	ENSG00000065833	83210402	83431051	220650	-	0	inside	0	ME1
chr6-83266636-83266894	NULL	ME1	0	chr6	83266636	83266894	259	undefined	geneBody	intron	undefined	ENSG00000065833	83210402	83431051	220650	-	0	inside	0	ME1
chr6-83271410-83271616	NULL	ME1	0	chr6	83271410	83271616	207	undefined	geneBody	intron	undefined	ENSG00000065833	83210402	83431051	220650	-	0	inside	0	ME1
chr6-83272973-83273460	NULL	ME1	0	chr6	83272973	83273460	488	undefined	geneBody	intron	undefined	ENSG00000065833	83210402	83431051	220650	-	0	inside	0	ME1
chr6-83273683-83273894	NULL	ME1	0	chr6	83273683	83273894	212	undefined	geneBody	intron	undefined	ENSG00000065833	83210402	83431051	220650	-	0	inside	0	ME1
chr6-83278509-83279284	NULL	ME1	0	chr6	83278509	83279284	776	undefined	geneBody	intron	undefined	ENSG00000065833	83210402	83431051	220650	-	0	inside	0	ME1
chr6-83285428-83285686	NULL	ME1	0	chr6	83285428	83285686	259	undefined	geneBody	intron	undefined	ENSG00000065833	83210402	83431051	220650	-	0	inside	0	ME1
chr6-83294390-83294923	NULL	ME1	0	chr6	83294390	83294923	534	undefined	geneBody	intron	undefined	ENSG00000065833	83210402	83431051	220650	-	0	inside	0	ME1
chr6-83319820-83321524	NULL	ME1	0	chr6	83319820	83321524	1705	undefined	geneBody	intron	undefined	ENSG00000065833	83210402	83431051	220650	-	0	inside	0	ME1
chr6-83330851-83331391	NULL	ME1	0	chr6	83330851	83331391	541	undefined	geneBody	intron	undefined	ENSG00000065833	83210402	83431051	220650	-	0	inside	0	ME1
chr6-83366017-83366218	NULL	ME1	0	chr6	83366017	83366218	202	undefined	geneBody	intron	undefined	ENSG00000065833	83210402	83431051	220650	-	0	inside	0	ME1
chr6-83370579-83370959	NULL	ME1	0	chr6	83370579	83370959	381	undefined	geneBody	intron	undefined	ENSG00000065833	83210402	83431051	220650	-	0	inside	0	ME1
chr6-83371250-83371769	NULL	ME1	0	chr6	83371250	83371769	520	undefined	geneBody	intron	undefined	ENSG00000065833	83210402	83431051	220650	-	0	inside	0	ME1
chr6-83380618-83381169	NULL	ME1	0	chr6	83380618	83381169	552	undefined	geneBody	intron	undefined	ENSG00000065833	83210402	83431051	220650	-	0	inside	0	ME1
chr6-83417853-83418514	NULL	ME1	0	chr6	83417853	83418514	662	undefined	geneBody	intron	undefined	ENSG00000065833	83210402	83431051	220650	-	0	inside	0	ME1
chr6-83429997-83431799	ME1	ME1	0	chr6	83429997	83431799	1803	promoter4	promoter	exon	utr5	ENSG00000065833	83210402	83431051	220650	-	0	overlapStart	0	ME1
chr6-83451272-83451576	NULL	ME1	20221	chr6	83451272	83451576	305	undefined	distalIntergenic	intergenic	undefined	-	-	-	-	-	-	-	-	-
chr6-83467533-83468079	ME1	ME1	36482	chr6	83467533	83468079	547	undefined	distalIntergenic	intergenic	undefined	-	-	-	-	-	-	-	-	-
chr6-83474409-83474618	NULL	PRSS35	37916	chr6	83474409	83474618	210	undefined	distalIntergenic	intergenic	undefined	-	-	-	-	-	-	-	-	-
chr6-83505134-83505699	NULL	PRSS35	6835	chr6	83505134	83505699	566	undefined	distalIntergenic	intergenic	undefined	-	-	-	-	-	-	-	-	-
chr6-83511831-83512719	NULL	PRSS35	0	chr6	83511831	83512719	889	promoter4	promoter	exon	utr5	ENSG00000146250	83512534	83525704	13171	+	0	overlapStart	0	PRSS35
chr6-83514810-83515103	NULL	PRSS35	0	chr6	83514810	83515103	294	undefined	geneBody	intron	undefined	ENSG00000146250	83512534	83525704	13171	+	0	inside	0	PRSS35
chr6-83518899-83519348	NULL	PRSS35	0	chr6	83518899	83519348	450	undefined	geneBody	intron	undefined	ENSG00000146250	83512534	83525704	13171	+	0	inside	0	PRSS35
chr6-83535509-83536573	NULL	PRSS35	9805	chr6	83535509	83536573	1065	undefined	distalIntergenic	intergenic	undefined	-	-	-	-	-	-	-	-	-
chr6-83559542-83559823	NULL	SNAP91	0	chr6	83559542	83559823	282	undefined	geneBody	intron	undefined	ENSG00000065609	83552880	83709691	156812	-	0	inside	0	SNAP91
chr6-83615062-83615325	NULL	SNAP91	0	chr6	83615062	83615325	264	undefined	geneBody	intron	undefined	ENSG00000065609	83552880	83709691	156812	-	0	inside	0	SNAP91
chr6-83707497-83709567	SNAP91	SNAP91	0	chr6	83707497	83709567	2071	promoter4	promoter	exon	utr5	ENSG00000065609	83552880	83709691	156812	-	0	inside	123	SNAP91
chr6-83852952-83854237	NULL	AL139232.1	0	chr6	83852952	83854237	1286	promoter4	promoter	exon	utr5	ENSG00000287705	83852312	83854167	1856	-	0	overlapStart	0	AL139232.1
chr6-83859018-83860451	MRAP2	CYB5R4	0	chr6	83859018	83860451	1434	promoter4	promoter	exon	utr5	ENSG00000065615	83859656	83967423	107768	+	0	overlapStart	0	CYB5R4
chr6-83869275-83869797	NULL	CYB5R4	0	chr6	83869275	83869797	523	undefined	geneBody	intron	undefined	ENSG00000065615	83859656	83967423	107768	+	0	inside	0	CYB5R4
chr6-83884287-83884770	NULL	CYB5R4	0	chr6	83884287	83884770	484	undefined	geneBody	intron	undefined	ENSG00000065615	83859656	83967423	107768	+	0	inside	0	CYB5R4
chr6-83885464-83885928	NULL	CYB5R4	0	chr6	83885464	83885928	465	undefined	geneBody	intron	undefined	ENSG00000065615	83859656	83967423	107768	+	0	inside	0	CYB5R4
chr6-83905532-83906153	NULL	CYB5R4	0	chr6	83905532	83906153	622	undefined	geneBody	intron	undefined	ENSG00000065615	83859656	83967423	107768	+	0	inside	0	CYB5R4
chr6-83908864-83909103	NULL	CYB5R4	0	chr6	83908864	83909103	240	undefined	geneBody	exon	CDS	ENSG00000065615	83859656	83967423	107768	+	0	inside	0	CYB5R4
chr6-83911351-83911956	NULL	CYB5R4	0	chr6	83911351	83911956	606	undefined	geneBody	intron	undefined	ENSG00000065615	83859656	83967423	107768	+	0	inside	0	CYB5R4
chr6-83926723-83927037	NULL	CYB5R4	0	chr6	83926723	83927037	315	undefined	geneBody	intron	undefined	ENSG00000065615	83859656	83967423	107768	+	0	inside	0	CYB5R4
chr6-83942251-83942739	NULL	CYB5R4	0	chr6	83942251	83942739	489	undefined	geneBody	intron	undefined	ENSG00000065615	83859656	83967423	107768	+	0	inside	0	CYB5R4
chr6-83948803-83949074	NULL	CYB5R4	0	chr6	83948803	83949074	272	undefined	geneBody	intron	undefined	ENSG00000065615	83859656	83967423	107768	+	0	inside	0	CYB5R4
chr6-83952799-83953080	NULL	CYB5R4	0	chr6	83952799	83953080	282	undefined	geneBody	intron	undefined	ENSG00000065615	83859656	83967423	107768	+	0	inside	0	CYB5R4
chr6-83977994-83978937	NULL	AL034347.1	4791	chr6	83977994	83978937	944	undefined	upstream	intergenic	undefined	ENSG00000228679	83983728	84007323	23596	+	4790	upstream	4790	AL034347.1
chr6-83985214-83986029	MRAP2	AL034347.1	0	chr6	83985214	83986029	816	undefined	geneBody	intron	undefined	ENSG00000228679	83983728	84007323	23596	+	0	inside	0	AL034347.1
chr6-83990469-83990711	NULL	AL034347.1	0	chr6	83990469	83990711	243	undefined	geneBody	intron	undefined	ENSG00000228679	83983728	84007323	23596	+	0	inside	0	AL034347.1
chr6-84026385-84027096	MRAP2	LINC02857	285	chr6	84026385	84027096	712	undefined	geneDownstream	intergenic	undefined	ENSG00000230852	84019204	84026100	6897	+	284	downstream	284	LINC02857
chr6-84027396-84028244	MRAP2	LINC02857	1296	chr6	84027396	84028244	849	undefined	geneDownstream	intergenic	undefined	ENSG00000230852	84019204	84026100	6897	+	1295	downstream	1295	LINC02857
chr6-84033224-84034363	MRAP2	MRAP2	0	chr6	84033224	84034363	1140	promoter4	promoter	exon	utr5	ENSG00000135324	84033772	84090881	57110	+	0	overlapStart	0	MRAP2
chr6-84043373-84043764	NULL	MRAP2	0	chr6	84043373	84043764	392	undefined	geneBody	intron	undefined	ENSG00000135324	84033772	84090881	57110	+	0	inside	0	MRAP2
chr6-84051744-84052874	NULL	MRAP2	0	chr6	84051744	84052874	1131	undefined	geneBody	intron	undefined	ENSG00000135324	84033772	84090881	57110	+	0	inside	0	MRAP2
chr6-84065575-84066209	MRAP2	MRAP2	0	chr6	84065575	84066209	635	undefined	geneBody	intron	undefined	ENSG00000135324	84033772	84090881	57110	+	0	inside	0	MRAP2
chr6-84072358-84072903	NULL	MRAP2	0	chr6	84072358	84072903	546	undefined	geneBody	intron	undefined	ENSG00000135324	84033772	84090881	57110	+	0	inside	0	MRAP2
chr6-84075032-84075269	NULL	MRAP2	0	chr6	84075032	84075269	238	undefined	geneBody	intron	undefined	ENSG00000135324	84033772	84090881	57110	+	0	inside	0	MRAP2
chr6-84078958-84079163	NULL	MRAP2	0	chr6	84078958	84079163	206	undefined	geneBody	intron	undefined	ENSG00000135324	84033772	84090881	57110	+	0	inside	0	MRAP2
chr6-84089125-84089413	NULL	MRAP2	0	chr6	84089125	84089413	289	undefined	geneBody	exon	CDS	ENSG00000135324	84033772	84090881	57110	+	0	inside	0	MRAP2
chr6-84093669-84094367	NULL	MRAP2	2788	chr6	84093669	84094367	699	undefined	distalIntergenic	intergenic	undefined	-	-	-	-	-	-	-	-	-
chr6-84138225-84138429	NULL	CEP162	0	chr6	84138225	84138429	205	undefined	geneBody	intron	undefined	ENSG00000135315	84124241	84227643	103403	-	0	inside	0	CEP162
chr6-84159743-84159968	NULL	CEP162	0	chr6	84159743	84159968	226	undefined	geneBody	intron	undefined	ENSG00000135315	84124241	84227643	103403	-	0	inside	0	CEP162
chr6-84160989-84161564	NULL	CEP162	0	chr6	84160989	84161564	576	undefined	geneBody	intron	undefined	ENSG00000135315	84124241	84227643	103403	-	0	inside	0	CEP162
chr6-84192654-84193608	MRAP2	CEP162	0	chr6	84192654	84193608	955	undefined	geneBody	intron	undefined	ENSG00000135315	84124241	84227643	103403	-	0	inside	0	CEP162
chr6-84201496-84201700	NULL	CEP162	0	chr6	84201496	84201700	205	undefined	geneBody	intron	undefined	ENSG00000135315	84124241	84227643	103403	-	0	inside	0	CEP162
chr6-84227096-84228316	NULL	CEP162	0	chr6	84227096	84228316	1221	promoter4	promoter	exon	utr5	ENSG00000135315	84124241	84227643	103403	-	0	overlapStart	0	CEP162
chr6-84244563-84244818	NULL	CEP162	16920	chr6	84244563	84244818	256	undefined	distalIntergenic	intergenic	undefined	-	-	-	-	-	-	-	-	-
chr6-84257676-84257918	NULL	CEP162	30033	chr6	84257676	84257918	243	undefined	distalIntergenic	intergenic	undefined	-	-	-	-	-	-	-	-	-
chr6-84258254-84258713	NULL	CEP162	30611	chr6	84258254	84258713	460	undefined	distalIntergenic	intergenic	undefined	-	-	-	-	-	-	-	-	-
chr6-84258966-84259232	NULL	CEP162	31323	chr6	84258966	84259232	267	undefined	distalIntergenic	intergenic	undefined	-	-	-	-	-	-	-	-	-
chr6-84263629-84263914	NULL	CEP162	35986	chr6	84263629	84263914	286	undefined	distalIntergenic	intergenic	undefined	-	-	-	-	-	-	-	-	-
chr6-84269886-84270219	NULL	CEP162	42243	chr6	84269886	84270219	334	undefined	distalIntergenic	intergenic	undefined	-	-	-	-	-	-	-	-	-
chr6-84282559-84282979	NULL	CEP162	54916	chr6	84282559	84282979	421	undefined	distalIntergenic	intergenic	undefined	-	-	-	-	-	-	-	-	-
chr6-84411295-84411632	NULL	LINC01611	9396	chr6	84411295	84411632	338	undefined	distalIntergenic	intergenic	undefined	-	-	-	-	-	-	-	-	-
chr6-84422201-84422699	NULL	LINC01611	0	chr6	84422201	84422699	499	undefined	geneBody	intron	undefined	ENSG00000231776	84421028	84556152	135125	-	0	inside	0	LINC01611
chr6-84428165-84428598	NULL	LINC01611	0	chr6	84428165	84428598	434	undefined	geneBody	intron	undefined	ENSG00000231776	84421028	84556152	135125	-	0	inside	0	LINC01611
chr6-84462423-84463082	NULL	LINC01611	0	chr6	84462423	84463082	660	undefined	geneBody	intron	undefined	ENSG00000231776	84421028	84556152	135125	-	0	inside	0	LINC01611
chr6-84466564-84466769	NULL	LINC01611	0	chr6	84466564	84466769	206	undefined	geneBody	intron	undefined	ENSG00000231776	84421028	84556152	135125	-	0	inside	0	LINC01611
chr6-84491682-84492607	NULL	LINC01611	0	chr6	84491682	84492607	926	undefined	geneBody	intron	undefined	ENSG00000231776	84421028	84556152	135125	-	0	inside	0	LINC01611
chr6-84514213-84515452	NULL	LINC01611	0	chr6	84514213	84515452	1240	undefined	geneBody	intron	undefined	ENSG00000231776	84421028	84556152	135125	-	0	inside	0	LINC01611
chr6-84521866-84522506	NULL	LINC01611	0	chr6	84521866	84522506	641	undefined	geneBody	intron	undefined	ENSG00000231776	84421028	84556152	135125	-	0	inside	0	LINC01611
chr6-84540774-84541091	NULL	LINC01611	0	chr6	84540774	84541091	318	undefined	geneBody	intron	undefined	ENSG00000231776	84421028	84556152	135125	-	0	inside	0	LINC01611
chr6-84556649-84557284	NULL	LINC01611	497	chr6	84556649	84557284	636	promoter3	promoter	intergenic	undefined	ENSG00000231776	84421028	84556152	135125	-	496	upstream	496	LINC01611
chr6-84568894-84569229	NULL	LINC01611	12742	chr6	84568894	84569229	336	undefined	distalIntergenic	intergenic	undefined	-	-	-	-	-	-	-	-	-
chr6-84587420-84587766	NULL	LINC01611	31268	chr6	84587420	84587766	347	undefined	distalIntergenic	intergenic	undefined	-	-	-	-	-	-	-	-	-
chr6-84597182-84597716	NULL	LINC01611	41030	chr6	84597182	84597716	535	undefined	distalIntergenic	intergenic	undefined	-	-	-	-	-	-	-	-	-
chr6-84599944-84600289	NULL	LINC01611	43792	chr6	84599944	84600289	346	undefined	distalIntergenic	intergenic	undefined	-	-	-	-	-	-	-	-	-
chr6-84617745-84619134	NULL	LINC01611	61593	chr6	84617745	84619134	1390	undefined	distalIntergenic	intergenic	undefined	-	-	-	-	-	-	-	-	-
chr6-84623967-84624638	NULL	TBX18	62713	chr6	84623967	84624638	672	undefined	distalIntergenic	intergenic	undefined	-	-	-	-	-	-	-	-	-
chr6-84634940-84635604	NULL	TBX18	51747	chr6	84634940	84635604	665	undefined	distalIntergenic	intergenic	undefined	-	-	-	-	-	-	-	-	-
chr6-84643932-84644369	NULL	TBX18	42982	chr6	84643932	84644369	438	undefined	distalIntergenic	intergenic	undefined	-	-	-	-	-	-	-	-	-
chr6-84644796-84645218	NULL	TBX18	42133	chr6	84644796	84645218	423	undefined	distalIntergenic	intergenic	undefined	-	-	-	-	-	-	-	-	-
chr6-84651622-84652974	NULL	TBX18	34377	chr6	84651622	84652974	1353	undefined	distalIntergenic	intergenic	undefined	-	-	-	-	-	-	-	-	-
chr6-84663318-84664189	NULL	TBX18	23162	chr6	84663318	84664189	872	undefined	distalIntergenic	intergenic	undefined	-	-	-	-	-	-	-	-	-
chr6-84676646-84677024	NULL	TBX18	10327	chr6	84676646	84677024	379	undefined	distalIntergenic	intergenic	undefined	-	-	-	-	-	-	-	-	-
chr6-84685161-84685397	NULL	TBX18	1954	chr6	84685161	84685397	237	undefined	geneDownstream	intergenic	undefined	ENSG00000112837	84687351	84764598	77248	-	1953	downstream	1953	TBX18
chr6-84687005-84687246	NULL	TBX18	105	chr6	84687005	84687246	242	promoter3	promoter	intergenic	undefined	ENSG00000228290	84687712	84709578	21867	+	465	upstream	465	TBX18-AS1
chr6-84687482-84687806	NULL	TBX18	0	chr6	84687482	84687806	325	promoter4	promoter	exon	utr3	ENSG00000228290	84687712	84709578	21867	+	0	overlapStart	0	TBX18-AS1
chr6-84688179-84688768	NULL	TBX18	0	chr6	84688179	84688768	590	promoter4	promoter	exon	utr3	ENSG00000228290	84687712	84709578	21867	+	0	inside	466	TBX18-AS1
chr6-84705306-84706369	NULL	TBX18	0	chr6	84705306	84706369	1064	undefined	geneBody	intron	undefined	ENSG00000228290	84687712	84709578	21867	+	0	inside	0	TBX18-AS1
chr6-84707068-84707621	NULL	TBX18	0	chr6	84707068	84707621	554	undefined	geneBody	exon	otherExon	ENSG00000228290	84687712	84709578	21867	+	0	inside	0	TBX18-AS1
chr6-84720596-84720843	NULL	TBX18	0	chr6	84720596	84720843	248	undefined	geneBody	intron	undefined	ENSG00000112837	84687351	84764598	77248	-	0	inside	0	TBX18
chr6-84728640-84728860	NULL	TBX18	0	chr6	84728640	84728860	221	undefined	geneBody	intron	undefined	ENSG00000112837	84687351	84764598	77248	-	0	inside	0	TBX18
chr6-84737001-84737234	NULL	TBX18	0	chr6	84737001	84737234	234	undefined	geneBody	exon	CDS	ENSG00000112837	84687351	84764598	77248	-	0	inside	0	TBX18
chr6-84743567-84744017	NULL	TBX18	0	chr6	84743567	84744017	451	undefined	geneBody	intron	undefined	ENSG00000112837	84687351	84764598	77248	-	0	inside	0	TBX18
chr6-84752195-84752866	NULL	TBX18	0	chr6	84752195	84752866	672	undefined	geneBody	intron	undefined	ENSG00000112837	84687351	84764598	77248	-	0	inside	0	TBX18
chr6-84762273-84764964	TBX18	TBX18	0	chr6	84762273	84764964	2692	promoter4	promoter	exon	utr5	ENSG00000112837	84687351	84764598	77248	-	0	overlapStart	0	TBX18
chr6-84772937-84775178	TBX18	AL035694.1	2718	chr6	84772937	84775178	2242	undefined	distalIntergenic	intergenic	undefined	-	-	-	-	-	-	-	-	-
chr6-84979586-84979851	NULL	AL035694.1	209367	chr6	84979586	84979851	266	undefined	distalIntergenic	intergenic	undefined	-	-	-	-	-	-	-	-	-
chr6-85004284-85004622	NULL	AL035694.1	234065	chr6	85004284	85004622	339	undefined	distalIntergenic	intergenic	undefined	-	-	-	-	-	-	-	-	-
chr6-85015243-85015845	NULL	AL035694.1	245024	chr6	85015243	85015845	603	undefined	distalIntergenic	intergenic	undefined	-	-	-	-	-	-	-	-	-
chr6-85111566-85111821	NULL	LINC02535	275398	chr6	85111566	85111821	256	undefined	distalIntergenic	intergenic	undefined	-	-	-	-	-	-	-	-	-
chr6-85114094-85114474	NULL	LINC02535	272745	chr6	85114094	85114474	381	undefined	distalIntergenic	intergenic	undefined	-	-	-	-	-	-	-	-	-
chr6-85126612-85127196	NULL	LINC02535	260023	chr6	85126612	85127196	585	undefined	distalIntergenic	intergenic	undefined	-	-	-	-	-	-	-	-	-
chr6-85187213-85187506	NULL	LINC02535	199713	chr6	85187213	85187506	294	undefined	distalIntergenic	intergenic	undefined	-	-	-	-	-	-	-	-	-
chr6-85250752-85251134	NULL	LINC02535	136085	chr6	85250752	85251134	383	undefined	distalIntergenic	intergenic	undefined	-	-	-	-	-	-	-	-	-
chr6-85323305-85323747	NULL	LINC02535	63472	chr6	85323305	85323747	443	undefined	distalIntergenic	intergenic	undefined	-	-	-	-	-	-	-	-	-
chr6-85329213-85329826	NULL	LINC02535	57393	chr6	85329213	85329826	614	undefined	distalIntergenic	intergenic	undefined	-	-	-	-	-	-	-	-	-
chr6-85347562-85348789	NULL	LINC02535	38430	chr6	85347562	85348789	1228	undefined	distalIntergenic	intergenic	undefined	-	-	-	-	-	-	-	-	-
chr6-85353785-85354126	NULL	LINC02535	33093	chr6	85353785	85354126	342	undefined	distalIntergenic	intergenic	undefined	-	-	-	-	-	-	-	-	-
chr6-85354668-85355357	NULL	LINC02535	31862	chr6	85354668	85355357	690	undefined	distalIntergenic	intergenic	undefined	-	-	-	-	-	-	-	-	-
chr6-85360817-85361864	NULL	LINC02535	25355	chr6	85360817	85361864	1048	undefined	distalIntergenic	intergenic	undefined	-	-	-	-	-	-	-	-	-
chr6-85362637-85362884	NULL	LINC02535	24335	chr6	85362637	85362884	248	undefined	distalIntergenic	intergenic	undefined	-	-	-	-	-	-	-	-	-
chr6-85372063-85372442	NULL	LINC02535	14777	chr6	85372063	85372442	380	undefined	distalIntergenic	intergenic	undefined	-	-	-	-	-	-	-	-	-
chr6-85395043-85395464	NULL	LINC02535	4857	chr6	85395043	85395464	422	undefined	upstream	intergenic	undefined	ENSG00000234155	85387219	85390186	2968	-	4856	upstream	4856	LINC02535
chr6-85403082-85403914	NULL	LINC02535	12896	chr6	85403082	85403914	833	undefined	distalIntergenic	intergenic	undefined	-	-	-	-	-	-	-	-	-
chr6-85404133-85405076	NULL	LINC02535	13947	chr6	85404133	85405076	944	undefined	distalIntergenic	intergenic	undefined	-	-	-	-	-	-	-	-	-
chr6-85418025-85418470	NULL	LINC02535	27839	chr6	85418025	85418470	446	undefined	distalIntergenic	intergenic	undefined	-	-	-	-	-	-	-	-	-
chr6-85418681-85419574	NULL	LINC02535	28495	chr6	85418681	85419574	894	undefined	distalIntergenic	intergenic	undefined	-	-	-	-	-	-	-	-	-
chr6-85421906-85422402	NULL	NT5E	27182	chr6	85421906	85422402	497	undefined	distalIntergenic	intergenic	undefined	-	-	-	-	-	-	-	-	-
chr6-85436450-85436711	NULL	NT5E	12873	chr6	85436450	85436711	262	undefined	distalIntergenic	intergenic	undefined	-	-	-	-	-	-	-	-	-
chr6-85437074-85437533	NULL	NT5E	12051	chr6	85437074	85437533	460	undefined	distalIntergenic	intergenic	undefined	-	-	-	-	-	-	-	-	-
chr6-85449277-85450804	NULL	NT5E	0	chr6	85449277	85450804	1528	promoter4	promoter	exon	utr5	ENSG00000135318	85449584	85495791	46208	+	0	overlapStart	0	NT5E
chr6-85458813-85459648	NULL	NT5E	0	chr6	85458813	85459648	836	undefined	geneBody	intron	undefined	ENSG00000135318	85449584	85495791	46208	+	0	inside	0	NT5E
chr6-85464176-85465078	NULL	NT5E	0	chr6	85464176	85465078	903	undefined	geneBody	intron	undefined	ENSG00000135318	85449584	85495791	46208	+	0	inside	0	NT5E
chr6-85472522-85473099	NULL	NT5E	0	chr6	85472522	85473099	578	undefined	geneBody	intron	undefined	ENSG00000135318	85449584	85495791	46208	+	0	inside	0	NT5E
chr6-85482317-85483453	NT5E	NT5E	0	chr6	85482317	85483453	1137	undefined	geneBody	intron	undefined	ENSG00000135318	85449584	85495791	46208	+	0	inside	0	NT5E
chr6-85497241-85497547	NULL	NT5E	1450	chr6	85497241	85497547	307	undefined	geneDownstream	intergenic	undefined	ENSG00000135318	85449584	85495791	46208	+	1449	downstream	1449	NT5E
chr6-85498766-85499057	NULL	NT5E	2975	chr6	85498766	85499057	292	undefined	distalIntergenic	intergenic	undefined	-	-	-	-	-	-	-	-	-
chr6-85540022-85540368	NULL	SNX14	0	chr6	85540022	85540368	347	undefined	geneBody	intron	undefined	ENSG00000135317	85505496	85594156	88661	-	0	inside	0	SNX14
chr6-85551063-85551479	NULL	SNX14	0	chr6	85551063	85551479	417	undefined	geneBody	intron	undefined	ENSG00000135317	85505496	85594156	88661	-	0	inside	0	SNX14
chr6-85580634-85581115	NULL	SNX14	0	chr6	85580634	85581115	482	undefined	geneBody	intron	undefined	ENSG00000135317	85505496	85594156	88661	-	0	inside	0	SNX14
chr6-85592794-85594669	NULL	SNX14	0	chr6	85592794	85594669	1876	promoter4	promoter	exon	utr5	ENSG00000135317	85505496	85594156	88661	-	0	overlapStart	0	SNX14
chr6-85601047-85601305	NULL	SYNCRIP	6480	chr6	85601047	85601305	259	undefined	distalIntergenic	intergenic	undefined	-	-	-	-	-	-	-	-	-
chr6-85605023-85605344	NULL	SYNCRIP	2441	chr6	85605023	85605344	322	undefined	distalIntergenic	intergenic	undefined	-	-	-	-	-	-	-	-	-
chr6-85614767-85614974	NULL	SYNCRIP	0	chr6	85614767	85614974	208	undefined	geneBody	exon	CDS	ENSG00000135316	85607785	85643792	36008	-	0	inside	0	SYNCRIP
chr6-85641829-85644313	SNX14	SYNCRIP	0	chr6	85641829	85644313	2485	promoter4	promoter	exon	utr5	ENSG00000135316	85607785	85643792	36008	-	0	overlapStart	0	SYNCRIP
chr6-85651870-85652083	NULL	SNHG5	0	chr6	85651870	85652083	214	undefined	geneBody	intron	undefined	ENSG00000203875	85650491	85678932	28442	-	0	inside	0	SNHG5
chr6-85660117-85660615	NULL	SNHG5	0	chr6	85660117	85660615	499	undefined	geneBody	intron	undefined	ENSG00000203875	85650491	85678932	28442	-	0	inside	0	SNHG5
chr6-85678178-85679441	SNX14	SNHG5	0	chr6	85678178	85679441	1264	promoter4	promoter	exon	otherExon	ENSG00000203875	85650491	85678932	28442	-	0	overlapStart	0	SNHG5
chr6-85705216-85705560	NULL	SNHG5	26284	chr6	85705216	85705560	345	undefined	distalIntergenic	intergenic	undefined	-	-	-	-	-	-	-	-	-
chr6-85706211-85706677	NULL	SNHG5	27279	chr6	85706211	85706677	467	undefined	distalIntergenic	intergenic	undefined	-	-	-	-	-	-	-	-	-
chr6-85746737-85748006	NULL	SNHG5	67805	chr6	85746737	85748006	1270	undefined	distalIntergenic	intergenic	undefined	-	-	-	-	-	-	-	-	-
chr6-85763917-85765337	NULL	SNHG5	84985	chr6	85763917	85765337	1421	undefined	distalIntergenic	intergenic	undefined	-	-	-	-	-	-	-	-	-
chr6-85772023-85772227	NULL	SNHG5	93091	chr6	85772023	85772227	205	undefined	distalIntergenic	intergenic	undefined	-	-	-	-	-	-	-	-	-
chr6-85775205-85775617	NULL	SNHG5	96273	chr6	85775205	85775617	413	undefined	distalIntergenic	intergenic	undefined	-	-	-	-	-	-	-	-	-
chr6-85856188-85856538	NULL	AL450338.2	93152	chr6	85856188	85856538	351	undefined	distalIntergenic	intergenic	undefined	-	-	-	-	-	-	-	-	-
chr6-85864484-85867072	NULL	AL450338.2	82618	chr6	85864484	85867072	2589	undefined	distalIntergenic	intergenic	undefined	-	-	-	-	-	-	-	-	-
chr6-85922906-85923394	NULL	AL450338.2	26296	chr6	85922906	85923394	489	undefined	distalIntergenic	intergenic	undefined	-	-	-	-	-	-	-	-	-
chr6-86031665-86032382	NULL	AL450338.2	33402	chr6	86031665	86032382	718	undefined	distalIntergenic	intergenic	undefined	-	-	-	-	-	-	-	-	-
chr6-86175108-86175383	NULL	AL450338.2	176845	chr6	86175108	86175383	276	undefined	distalIntergenic	intergenic	undefined	-	-	-	-	-	-	-	-	-
chr6-86592799-86593242	NULL	HTR1E	344286	chr6	86592799	86593242	444	undefined	distalIntergenic	intergenic	undefined	-	-	-	-	-	-	-	-	-
chr6-86595118-86595833	NULL	HTR1E	341695	chr6	86595118	86595833	716	undefined	distalIntergenic	intergenic	undefined	-	-	-	-	-	-	-	-	-
chr6-86707595-86707914	NULL	HTR1E	229614	chr6	86707595	86707914	320	undefined	distalIntergenic	intergenic	undefined	-	-	-	-	-	-	-	-	-
chr6-86936845-86937916	NULL	HTR1E	0	chr6	86936845	86937916	1072	promoter4	promoter	exon	utr5	ENSG00000168830	86937528	87016679	79152	+	0	overlapStart	0	HTR1E
chr6-87059840-87060173	NULL	CGA	25325	chr6	87059840	87060173	334	undefined	distalIntergenic	intergenic	undefined	-	-	-	-	-	-	-	-	-
chr6-87079062-87079344	NULL	CGA	6154	chr6	87079062	87079344	283	undefined	distalIntergenic	intergenic	undefined	-	-	-	-	-	-	-	-	-
chr6-87122512-87122863	NULL	CGA	27106	chr6	87122512	87122863	352	undefined	distalIntergenic	intergenic	undefined	-	-	-	-	-	-	-	-	-
chr6-87139212-87139533	NULL	AL139274.2	11626	chr6	87139212	87139533	322	undefined	distalIntergenic	intergenic	undefined	-	-	-	-	-	-	-	-	-
chr6-87139763-87140070	NULL	AL139274.2	11089	chr6	87139763	87140070	308	undefined	distalIntergenic	intergenic	undefined	-	-	-	-	-	-	-	-	-
chr6-87151512-87152640	NULL	AL139274.2	0	chr6	87151512	87152640	1129	promoter3	promoter	exon	otherExon	ENSG00000188994	87152833	87265943	113111	+	192	upstream	192	ZNF292
chr6-87154834-87156415	NULL	AL139274.2	0	chr6	87154834	87156415	1582	promoter4	promoter	exon	utr5	ENSG00000272008	87151159	87155285	4127	-	0	overlapStart	0	AL139274.2
chr6-87180966-87181318	NULL	ZNF292	0	chr6	87180966	87181318	353	undefined	geneBody	intron	undefined	ENSG00000188994	87152833	87265943	113111	+	0	inside	0	ZNF292
chr6-87237951-87238175	NULL	ZNF292	0	chr6	87237951	87238175	225	undefined	geneBody	intron	undefined	ENSG00000188994	87152833	87265943	113111	+	0	inside	0	ZNF292
chr6-87239217-87239547	NULL	ZNF292	0	chr6	87239217	87239547	331	undefined	geneBody	intron	undefined	ENSG00000188994	87152833	87265943	113111	+	0	inside	0	ZNF292
chr6-87274730-87275199	NULL	GJB7	7781	chr6	87274730	87275199	470	undefined	distalIntergenic	intergenic	undefined	-	-	-	-	-	-	-	-	-
chr6-87321761-87323116	NULL	GJB7	0	chr6	87321761	87323116	1356	promoter4	promoter	exon	utr5	ENSG00000111850	87322583	87399749	77167	+	0	overlapStart	0	SMIM8
chr6-87333493-87334295	NULL	SMIM8	0	chr6	87333493	87334295	803	undefined	geneBody	intron	undefined	ENSG00000111850	87322583	87399749	77167	+	0	inside	0	SMIM8
chr6-87334562-87335019	NULL	SMIM8	0	chr6	87334562	87335019	458	undefined	geneBody	intron	undefined	ENSG00000111850	87322583	87399749	77167	+	0	inside	0	SMIM8
chr6-87378771-87379160	NULL	SMIM8	0	chr6	87378771	87379160	390	undefined	geneBody	intron	undefined	ENSG00000111850	87322583	87399749	77167	+	0	inside	0	SMIM8
chr6-87392877-87393362	NULL	SMIM8	0	chr6	87392877	87393362	486	undefined	geneBody	intron	undefined	ENSG00000111850	87322583	87399749	77167	+	0	inside	0	SMIM8
chr6-87407267-87408937	NULL	CFAP206	0	chr6	87407267	87408937	1671	promoter4	promoter	exon	utr5	ENSG00000272514	87407972	87464465	56494	+	0	overlapStart	0	CFAP206
chr6-87436367-87436733	NULL	CFAP206	0	chr6	87436367	87436733	367	undefined	geneBody	intron	undefined	ENSG00000272514	87407972	87464465	56494	+	0	inside	0	CFAP206
chr6-87472077-87473812	NULL	SLC35A1	0	chr6	87472077	87473812	1736	undefined	geneBody	exon	utr5	ENSG00000164414	87470623	87512336	41714	+	0	inside	0	SLC35A1
chr6-87483770-87484213	NULL	SLC35A1	0	chr6	87483770	87484213	444	undefined	geneBody	intron	undefined	ENSG00000164414	87470623	87512336	41714	+	0	inside	0	SLC35A1
chr6-87504121-87504779	NULL	SLC35A1	0	chr6	87504121	87504779	659	undefined	geneBody	intron	undefined	ENSG00000164414	87470623	87512336	41714	+	0	inside	0	SLC35A1
chr6-87540565-87540857	NULL	RARS2	0	chr6	87540565	87540857	293	undefined	geneBody	intron	undefined	ENSG00000146282	87513938	87589987	76050	-	0	inside	0	RARS2
chr6-87541296-87541907	NULL	RARS2	0	chr6	87541296	87541907	612	undefined	geneBody	intron	undefined	ENSG00000146282	87513938	87589987	76050	-	0	inside	0	RARS2
chr6-87551410-87551638	NULL	RARS2	0	chr6	87551410	87551638	229	undefined	geneBody	intron	undefined	ENSG00000146282	87513938	87589987	76050	-	0	inside	0	RARS2
chr6-87579083-87579331	NULL	RARS2	0	chr6	87579083	87579331	249	undefined	geneBody	intron	undefined	ENSG00000146282	87513938	87589987	76050	-	0	inside	0	RARS2
chr6-87589485-87590420	NULL	RARS2	0	chr6	87589485	87590420	936	promoter4	promoter	exon	utr5	ENSG00000146282	87513938	87589987	76050	-	0	overlapStart	0	RARS2
chr6-87622940-87623791	NULL	ORC3	0	chr6	87622940	87623791	852	undefined	geneBody	intron	undefined	ENSG00000135336	87590067	87667453	77387	+	0	inside	0	ORC3
chr6-87639354-87639583	NULL	ORC3	0	chr6	87639354	87639583	230	undefined	geneBody	intron	undefined	ENSG00000135336	87590067	87667453	77387	+	0	inside	0	ORC3
chr6-87644515-87644739	NULL	ORC3	0	chr6	87644515	87644739	225	undefined	geneBody	intron	undefined	ENSG00000135336	87590067	87667453	77387	+	0	inside	0	ORC3
chr6-87658565-87658920	NULL	ORC3	0	chr6	87658565	87658920	356	undefined	geneBody	intron	undefined	ENSG00000135336	87590067	87667453	77387	+	0	inside	0	ORC3
chr6-87701038-87702902	NULL	AKIRIN2	0	chr6	87701038	87702902	1865	promoter4	promoter	exon	utr5	ENSG00000135334	87674860	87702233	27374	-	0	overlapStart	0	AKIRIN2
chr6-87717065-87717561	NULL	AKIRIN2	14832	chr6	87717065	87717561	497	undefined	distalIntergenic	intergenic	undefined	-	-	-	-	-	-	-	-	-
chr6-87722863-87723615	NULL	AKIRIN2	20630	chr6	87722863	87723615	753	undefined	distalIntergenic	intergenic	undefined	-	-	-	-	-	-	-	-	-
chr6-87731557-87732637	NULL	AKIRIN2	29324	chr6	87731557	87732637	1081	undefined	distalIntergenic	intergenic	undefined	-	-	-	-	-	-	-	-	-
chr6-87742124-87742376	NULL	AKIRIN2	39891	chr6	87742124	87742376	253	undefined	distalIntergenic	intergenic	undefined	-	-	-	-	-	-	-	-	-
chr6-87755867-87756378	NULL	AKIRIN2	53634	chr6	87755867	87756378	512	undefined	distalIntergenic	intergenic	undefined	-	-	-	-	-	-	-	-	-
chr6-87756888-87757102	NULL	AKIRIN2	54655	chr6	87756888	87757102	215	undefined	distalIntergenic	intergenic	undefined	-	-	-	-	-	-	-	-	-
chr6-87759479-87759949	NULL	AKIRIN2	57246	chr6	87759479	87759949	471	undefined	distalIntergenic	intergenic	undefined	-	-	-	-	-	-	-	-	-
chr6-87796295-87796853	NULL	AKIRIN2	94062	chr6	87796295	87796853	559	undefined	distalIntergenic	intergenic	undefined	-	-	-	-	-	-	-	-	-
chr6-87817130-87817501	NULL	AKIRIN2	114897	chr6	87817130	87817501	372	undefined	distalIntergenic	intergenic	undefined	-	-	-	-	-	-	-	-	-
chr6-87825085-87825427	NULL	AKIRIN2	122852	chr6	87825085	87825427	343	undefined	distalIntergenic	intergenic	undefined	-	-	-	-	-	-	-	-	-
chr6-87832037-87832453	NULL	AKIRIN2	129804	chr6	87832037	87832453	417	undefined	distalIntergenic	intergenic	undefined	-	-	-	-	-	-	-	-	-
chr6-87909877-87910124	NULL	AL136096.1	136932	chr6	87909877	87910124	248	undefined	distalIntergenic	intergenic	undefined	-	-	-	-	-	-	-	-	-
chr6-87929575-87930294	NULL	AL136096.1	116762	chr6	87929575	87930294	720	undefined	distalIntergenic	intergenic	undefined	-	-	-	-	-	-	-	-	-
chr6-87944284-87945142	NULL	AL136096.1	101914	chr6	87944284	87945142	859	undefined	distalIntergenic	intergenic	undefined	-	-	-	-	-	-	-	-	-
chr6-87945850-87946376	NULL	AL136096.1	100680	chr6	87945850	87946376	527	undefined	distalIntergenic	intergenic	undefined	-	-	-	-	-	-	-	-	-
chr6-87968466-87968817	NULL	AL136096.1	78239	chr6	87968466	87968817	352	undefined	distalIntergenic	intergenic	undefined	-	-	-	-	-	-	-	-	-
chr6-88047670-88047956	NULL	AL136096.1	0	chr6	88047670	88047956	287	promoter4	promoter	exon	utr5	ENSG00000286278	88047056	88047729	674	-	0	overlapStart	0	AL136096.1
chr6-88165489-88167495	CNR1	CNR1	0	chr6	88165489	88167495	2007	promoter4	promoter	exon	utr5	ENSG00000118432	88139864	88166359	26496	-	0	overlapStart	0	CNR1
chr6-88276467-88276936	NULL	AL139042.1	0	chr6	88276467	88276936	470	undefined	geneBody	intron	undefined	ENSG00000234426	88177804	88442928	265125	-	0	inside	0	AL139042.1
chr6-88361423-88361671	NULL	AL139042.1	0	chr6	88361423	88361671	249	undefined	geneBody	intron	undefined	ENSG00000234426	88177804	88442928	265125	-	0	inside	0	AL139042.1
chr6-88365206-88365518	CNR1	AL139042.1	0	chr6	88365206	88365518	313	undefined	geneBody	intron	undefined	ENSG00000234426	88177804	88442928	265125	-	0	inside	0	AL139042.1
chr6-88368037-88368446	NULL	AL139042.1	0	chr6	88368037	88368446	410	undefined	geneBody	intron	undefined	ENSG00000234426	88177804	88442928	265125	-	0	inside	0	AL139042.1
chr6-88376865-88377340	NULL	AL139042.1	0	chr6	88376865	88377340	476	promoter2	promoter	intron	undefined	ENSG00000286871	88378280	88385447	7168	+	939	upstream	939	AL139090.1
chr6-88379638-88380841	NULL	AL139042.1	0	chr6	88379638	88380841	1204	undefined	geneBody	intron	undefined	ENSG00000286871	88378280	88385447	7168	+	0	inside	0	AL139090.1
chr6-88381049-88381512	NULL	AL139042.1	0	chr6	88381049	88381512	464	undefined	geneBody	intron	undefined	ENSG00000286871	88378280	88385447	7168	+	0	inside	0	AL139090.1
chr6-88455344-88455618	NULL	AL139042.1	12416	chr6	88455344	88455618	275	undefined	distalIntergenic	intergenic	undefined	-	-	-	-	-	-	-	-	-
chr6-88490594-88491202	NULL	AL139042.1	47666	chr6	88490594	88491202	609	undefined	distalIntergenic	intergenic	undefined	-	-	-	-	-	-	-	-	-
chr6-88556801-88557483	NULL	RNGTT	52414	chr6	88556801	88557483	683	undefined	distalIntergenic	intergenic	undefined	-	-	-	-	-	-	-	-	-
chr6-88561718-88562028	NULL	RNGTT	47869	chr6	88561718	88562028	311	undefined	distalIntergenic	intergenic	undefined	-	-	-	-	-	-	-	-	-
chr6-88584661-88585127	NULL	RNGTT	24770	chr6	88584661	88585127	467	undefined	distalIntergenic	intergenic	undefined	-	-	-	-	-	-	-	-	-
chr6-88586029-88587316	NULL	RNGTT	22581	chr6	88586029	88587316	1288	undefined	distalIntergenic	intergenic	undefined	-	-	-	-	-	-	-	-	-
chr6-88641062-88641595	NULL	RNGTT	0	chr6	88641062	88641595	534	undefined	geneBody	intron	undefined	ENSG00000111880	88609897	88963618	353722	-	0	inside	0	RNGTT
chr6-88725062-88725293	NULL	RNGTT	0	chr6	88725062	88725293	232	undefined	geneBody	intron	undefined	ENSG00000111880	88609897	88963618	353722	-	0	inside	0	RNGTT
chr6-88732314-88732537	NULL	RNGTT	0	chr6	88732314	88732537	224	undefined	geneBody	intron	undefined	ENSG00000111880	88609897	88963618	353722	-	0	inside	0	RNGTT
chr6-88735214-88735501	NULL	RNGTT	0	chr6	88735214	88735501	288	undefined	geneBody	intron	undefined	ENSG00000111880	88609897	88963618	353722	-	0	inside	0	RNGTT
chr6-88780634-88781087	NULL	RNGTT	0	chr6	88780634	88781087	454	undefined	geneBody	intron	undefined	ENSG00000111880	88609897	88963618	353722	-	0	inside	0	RNGTT
chr6-88813104-88813453	NULL	RNGTT	0	chr6	88813104	88813453	350	undefined	geneBody	intron	undefined	ENSG00000111880	88609897	88963618	353722	-	0	inside	0	RNGTT
chr6-88840440-88841175	NULL	RNGTT	0	chr6	88840440	88841175	736	undefined	geneBody	intron	undefined	ENSG00000111880	88609897	88963618	353722	-	0	inside	0	RNGTT
chr6-88842449-88843711	NULL	RNGTT	0	chr6	88842449	88843711	1263	undefined	geneBody	intron	undefined	ENSG00000111880	88609897	88963618	353722	-	0	inside	0	RNGTT
chr6-88855345-88855903	NULL	RNGTT	0	chr6	88855345	88855903	559	undefined	geneBody	intron	undefined	ENSG00000111880	88609897	88963618	353722	-	0	inside	0	RNGTT
chr6-88867934-88868810	NULL	RNGTT	0	chr6	88867934	88868810	877	undefined	geneBody	intron	undefined	ENSG00000111880	88609897	88963618	353722	-	0	inside	0	RNGTT
chr6-88870528-88870974	NULL	RNGTT	0	chr6	88870528	88870974	447	undefined	geneBody	intron	undefined	ENSG00000111880	88609897	88963618	353722	-	0	inside	0	RNGTT
chr6-88890488-88890736	NULL	RNGTT	0	chr6	88890488	88890736	249	undefined	geneBody	exon	CDS	ENSG00000111880	88609897	88963618	353722	-	0	inside	0	RNGTT
chr6-88908567-88909449	NULL	RNGTT	0	chr6	88908567	88909449	883	undefined	geneBody	intron	undefined	ENSG00000111880	88609897	88963618	353722	-	0	inside	0	RNGTT
chr6-88910685-88911064	NULL	RNGTT	0	chr6	88910685	88911064	380	undefined	geneBody	intron	undefined	ENSG00000111880	88609897	88963618	353722	-	0	inside	0	RNGTT
chr6-88911366-88911815	NULL	RNGTT	0	chr6	88911366	88911815	450	undefined	geneBody	intron	undefined	ENSG00000111880	88609897	88963618	353722	-	0	inside	0	RNGTT
chr6-88962630-88964076	NULL	RNGTT	0	chr6	88962630	88964076	1447	promoter4	promoter	exon	utr5	ENSG00000111880	88609897	88963618	353722	-	0	overlapStart	0	RNGTT
chr6-88972322-88972651	NULL	RNGTT	8704	chr6	88972322	88972651	330	undefined	distalIntergenic	intergenic	undefined	-	-	-	-	-	-	-	-	-
chr6-88982370-88983812	NULL	RNGTT	18752	chr6	88982370	88983812	1443	undefined	distalIntergenic	intergenic	undefined	-	-	-	-	-	-	-	-	-
chr6-89007596-89007801	NULL	RNGTT	43978	chr6	89007596	89007801	206	undefined	distalIntergenic	intergenic	undefined	-	-	-	-	-	-	-	-	-
chr6-89022377-89023194	NULL	AL353135.1	56970	chr6	89022377	89023194	818	undefined	distalIntergenic	intergenic	undefined	-	-	-	-	-	-	-	-	-
chr6-89023513-89024885	NULL	AL353135.1	55279	chr6	89023513	89024885	1373	undefined	distalIntergenic	intergenic	undefined	-	-	-	-	-	-	-	-	-
chr6-89034535-89036227	PNRC1	AL353135.1	43937	chr6	89034535	89036227	1693	undefined	distalIntergenic	intergenic	undefined	-	-	-	-	-	-	-	-	-
chr6-89045054-89045313	NULL	AL353135.1	34851	chr6	89045054	89045313	260	undefined	distalIntergenic	intergenic	undefined	-	-	-	-	-	-	-	-	-
chr6-89050180-89050885	NULL	AL353135.1	29279	chr6	89050180	89050885	706	undefined	distalIntergenic	intergenic	undefined	-	-	-	-	-	-	-	-	-
chr6-89064978-89065261	NULL	AL353135.1	14903	chr6	89064978	89065261	284	undefined	distalIntergenic	intergenic	undefined	-	-	-	-	-	-	-	-	-
chr6-89079875-89082101	ANKRD6	AL353135.1	0	chr6	89079875	89082101	2227	promoter4	promoter	exon	utr5	ENSG00000146278	89080751	89085160	4410	+	0	overlapStart	0	PNRC1
chr6-89117268-89118463	NULL	SRSF12	0	chr6	89117268	89118463	1196	promoter4	promoter	exon	utr5	ENSG00000154548	89095959	89118071	22113	-	0	overlapStart	0	SRSF12
chr6-89118914-89119194	NULL	SRSF12	843	chr6	89118914	89119194	281	promoter2	promoter	intergenic	undefined	ENSG00000154548	89095959	89118071	22113	-	842	upstream	842	SRSF12
chr6-89138179-89138414	NULL	AL353135.2	0	chr6	89138179	89138414	236	undefined	geneBody	intron	undefined	ENSG00000288009	89130887	89145985	15099	-	0	inside	0	AL353135.2
chr6-89145547-89147237	NULL	AL353135.2	0	chr6	89145547	89147237	1691	promoter4	promoter	exon	utr5	ENSG00000146281	89146055	89165565	19511	+	0	overlapStart	0	PM20D2
chr6-89161091-89162292	NULL	PM20D2	0	chr6	89161091	89162292	1202	undefined	geneBody	exon	utr3	ENSG00000146281	89146055	89165565	19511	+	0	inside	0	PM20D2
chr6-89172106-89172358	NULL	GABRR1	5143	chr6	89172106	89172358	253	undefined	distalIntergenic	intergenic	undefined	-	-	-	-	-	-	-	-	-
chr6-89205637-89206162	NULL	GABRR1	0	chr6	89205637	89206162	526	undefined	geneBody	exon	otherExon	ENSG00000146276	89177501	89231278	53778	-	0	inside	0	GABRR1
chr6-89208483-89208837	NULL	GABRR1	0	chr6	89208483	89208837	355	undefined	geneBody	intron	undefined	ENSG00000146276	89177501	89231278	53778	-	0	inside	0	GABRR1
chr6-89217148-89217903	NULL	GABRR1	0	chr6	89217148	89217903	756	undefined	geneBody	exon	utr5	ENSG00000146276	89177501	89231278	53778	-	0	inside	0	GABRR1
chr6-89221655-89222697	NULL	GABRR1	0	chr6	89221655	89222697	1043	undefined	geneBody	intron	undefined	ENSG00000146276	89177501	89231278	53778	-	0	inside	0	GABRR1
chr6-89234446-89234779	NULL	GABRR1	3168	chr6	89234446	89234779	334	undefined	upstream	intergenic	undefined	ENSG00000146276	89177501	89231278	53778	-	3167	upstream	3167	GABRR1
chr6-89242387-89243013	NULL	GABRR1	11109	chr6	89242387	89243013	627	undefined	distalIntergenic	intergenic	undefined	-	-	-	-	-	-	-	-	-
chr6-89260794-89260999	NULL	GABRR2	0	chr6	89260794	89260999	206	undefined	geneBody	intron	undefined	ENSG00000111886	89254464	89315299	60836	-	0	inside	0	GABRR2
chr6-89278830-89279249	NULL	GABRR2	0	chr6	89278830	89279249	420	undefined	geneBody	intron	undefined	ENSG00000111886	89254464	89315299	60836	-	0	inside	0	GABRR2
chr6-89280340-89280539	NULL	GABRR2	0	chr6	89280340	89280539	200	undefined	geneBody	intron	undefined	ENSG00000111886	89254464	89315299	60836	-	0	inside	0	GABRR2
chr6-89281837-89282120	NULL	GABRR2	0	chr6	89281837	89282120	284	undefined	geneBody	intron	undefined	ENSG00000111886	89254464	89315299	60836	-	0	inside	0	GABRR2
chr6-89290562-89291230	NULL	GABRR2	0	chr6	89290562	89291230	669	undefined	geneBody	intron	undefined	ENSG00000111886	89254464	89315299	60836	-	0	inside	0	GABRR2
chr6-89296095-89296474	NULL	GABRR2	0	chr6	89296095	89296474	380	undefined	geneBody	intron	undefined	ENSG00000111886	89254464	89315299	60836	-	0	inside	0	GABRR2
chr6-89297343-89298455	NULL	GABRR2	0	chr6	89297343	89298455	1113	undefined	geneBody	intron	undefined	ENSG00000111886	89254464	89315299	60836	-	0	inside	0	GABRR2
chr6-89298717-89298929	NULL	GABRR2	0	chr6	89298717	89298929	213	undefined	geneBody	intron	undefined	ENSG00000111886	89254464	89315299	60836	-	0	inside	0	GABRR2
chr6-89311417-89312576	NULL	GABRR2	0	chr6	89311417	89312576	1160	undefined	geneBody	intron	undefined	ENSG00000111886	89254464	89315299	60836	-	0	inside	0	GABRR2
chr6-89312912-89313241	NULL	GABRR2	0	chr6	89312912	89313241	330	undefined	geneBody	intron	undefined	ENSG00000111886	89254464	89315299	60836	-	0	inside	0	GABRR2
chr6-89323519-89323954	NULL	UBE2J1	2671	chr6	89323519	89323954	436	undefined	distalIntergenic	intergenic	undefined	-	-	-	-	-	-	-	-	-
chr6-89339552-89339915	NULL	UBE2J1	0	chr6	89339552	89339915	364	undefined	geneBody	intron	undefined	ENSG00000198833	89326625	89352722	26098	-	0	inside	0	UBE2J1
chr6-89352086-89353448	LYRM2	UBE2J1	0	chr6	89352086	89353448	1363	promoter4	promoter	exon	utr5	ENSG00000198833	89326625	89352722	26098	-	0	overlapStart	0	UBE2J1
chr6-89367975-89368410	NULL	RRAGD	0	chr6	89367975	89368410	436	undefined	geneBody	exon	utr3	ENSG00000025039	89364616	89412273	47658	-	0	inside	0	RRAGD
chr6-89368710-89369261	NULL	RRAGD	0	chr6	89368710	89369261	552	undefined	geneBody	intron	undefined	ENSG00000025039	89364616	89412273	47658	-	0	inside	0	RRAGD
chr6-89371967-89372428	NULL	RRAGD	0	chr6	89371967	89372428	462	undefined	geneBody	intron	undefined	ENSG00000025039	89364616	89412273	47658	-	0	inside	0	RRAGD
chr6-89375508-89375725	NULL	RRAGD	0	chr6	89375508	89375725	218	undefined	geneBody	intron	undefined	ENSG00000025039	89364616	89412273	47658	-	0	inside	0	RRAGD
chr6-89411108-89413285	NULL	RRAGD	0	chr6	89411108	89413285	2178	promoter4	promoter	exon	utr5	ENSG00000025039	89364616	89412273	47658	-	0	overlapStart	0	RRAGD
chr6-89418726-89418971	NULL	RRAGD	6453	chr6	89418726	89418971	246	undefined	distalIntergenic	intergenic	undefined	-	-	-	-	-	-	-	-	-
chr6-89432646-89434167	NULL	ANKRD6	0	chr6	89432646	89434167	1522	promoter4	promoter	exon	utr5	ENSG00000135299	89433152	89633834	200683	+	0	overlapStart	0	ANKRD6
chr6-89451725-89451933	NULL	ANKRD6	0	chr6	89451725	89451933	209	undefined	geneBody	intron	undefined	ENSG00000135299	89433152	89633834	200683	+	0	inside	0	ANKRD6
chr6-89452735-89453164	NULL	ANKRD6	0	chr6	89452735	89453164	430	undefined	geneBody	intron	undefined	ENSG00000135299	89433152	89633834	200683	+	0	inside	0	ANKRD6
chr6-89458658-89458948	NULL	ANKRD6	0	chr6	89458658	89458948	291	undefined	geneBody	intron	undefined	ENSG00000135299	89433152	89633834	200683	+	0	inside	0	ANKRD6
chr6-89475660-89475929	NULL	ANKRD6	0	chr6	89475660	89475929	270	undefined	geneBody	intron	undefined	ENSG00000135299	89433152	89633834	200683	+	0	inside	0	ANKRD6
chr6-89481655-89483612	ANKRD6/LYRM2	ANKRD6	0	chr6	89481655	89483612	1958	undefined	geneBody	exon	utr5	ENSG00000135299	89433152	89633834	200683	+	0	inside	0	ANKRD6
chr6-89500089-89500359	NULL	ANKRD6	0	chr6	89500089	89500359	271	undefined	geneBody	intron	undefined	ENSG00000135299	89433152	89633834	200683	+	0	inside	0	ANKRD6
chr6-89508919-89509480	NULL	ANKRD6	0	chr6	89508919	89509480	562	undefined	geneBody	exon	utr5	ENSG00000135299	89433152	89633834	200683	+	0	inside	0	ANKRD6
chr6-89525806-89526423	ANKRD6/LYRM2	ANKRD6	0	chr6	89525806	89526423	618	undefined	geneBody	intron	undefined	ENSG00000135299	89433152	89633834	200683	+	0	inside	0	ANKRD6
chr6-89553292-89553767	NULL	ANKRD6	0	chr6	89553292	89553767	476	undefined	geneBody	intron	undefined	ENSG00000135299	89433152	89633834	200683	+	0	inside	0	ANKRD6
chr6-89562248-89562567	NULL	ANKRD6	0	chr6	89562248	89562567	320	undefined	geneBody	exon	utr5	ENSG00000237027	89560875	89567044	6170	-	0	inside	0	AL159174.1
chr6-89564845-89565321	ANKRD6/LYRM2	ANKRD6	0	chr6	89564845	89565321	477	undefined	geneBody	exon	otherExon	ENSG00000237027	89560875	89567044	6170	-	0	inside	0	AL159174.1
chr6-89566945-89567190	NULL	ANKRD6	0	chr6	89566945	89567190	246	promoter4	promoter	exon	utr5	ENSG00000237027	89560875	89567044	6170	-	0	overlapStart	0	AL159174.1
chr6-89567415-89567688	NULL	ANKRD6	0	chr6	89567415	89567688	274	promoter3	promoter	intron	undefined	ENSG00000237027	89560875	89567044	6170	-	370	upstream	370	AL159174.1
chr6-89598040-89598326	NULL	ANKRD6	0	chr6	89598040	89598326	287	undefined	geneBody	intron	undefined	ENSG00000083099	89568144	89638749	70606	-	0	inside	0	LYRM2
chr6-89599745-89600115	NULL	ANKRD6	0	chr6	89599745	89600115	371	undefined	geneBody	intron	undefined	ENSG00000083099	89568144	89638749	70606	-	0	inside	0	LYRM2
chr6-89609942-89610373	NULL	ANKRD6	0	chr6	89609942	89610373	432	undefined	geneBody	intron	undefined	ENSG00000083099	89568144	89638749	70606	-	0	inside	0	LYRM2
chr6-89622054-89622295	NULL	ANKRD6	0	chr6	89622054	89622295	242	undefined	geneBody	intron	undefined	ENSG00000083099	89568144	89638749	70606	-	0	inside	0	LYRM2
chr6-89630221-89630845	ANKRD6	ANKRD6	0	chr6	89630221	89630845	625	undefined	geneBody	exon	CDS	ENSG00000083099	89568144	89638749	70606	-	0	inside	0	LYRM2
chr6-89637882-89639127	NULL	LYRM2	0	chr6	89637882	89639127	1246	promoter4	promoter	exon	utr5	ENSG00000083099	89568144	89638749	70606	-	0	overlapStart	0	LYRM2
chr6-89668999-89669409	NULL	MDN1	0	chr6	89668999	89669409	411	undefined	geneBody	intron	undefined	ENSG00000112159	89642498	89819794	177297	-	0	inside	0	MDN1
chr6-89670796-89671409	NULL	MDN1	0	chr6	89670796	89671409	614	undefined	geneBody	exon	CDS	ENSG00000112159	89642498	89819794	177297	-	0	inside	0	MDN1
chr6-89731623-89731896	NULL	MDN1	0	chr6	89731623	89731896	274	undefined	geneBody	intron	undefined	ENSG00000112159	89642498	89819794	177297	-	0	inside	0	MDN1
chr6-89767708-89767942	NULL	MDN1	0	chr6	89767708	89767942	235	undefined	geneBody	intron	undefined	ENSG00000112159	89642498	89819794	177297	-	0	inside	0	MDN1
chr6-89796970-89797643	NULL	MDN1	0	chr6	89796970	89797643	674	undefined	geneBody	intron	undefined	ENSG00000112159	89642498	89819794	177297	-	0	inside	0	MDN1
chr6-89819040-89820106	NULL	MDN1	0	chr6	89819040	89820106	1067	promoter4	promoter	exon	utr5	ENSG00000112159	89642498	89819794	177297	-	0	overlapStart	0	MDN1
chr6-89826081-89826316	BACH2	CASP8AP2	3578	chr6	89826081	89826316	236	undefined	upstream	intergenic	undefined	ENSG00000118412	89829894	89874436	44543	+	3577	upstream	3577	CASP8AP2
chr6-89828811-89830325	ANKRD6/LYRM2	CASP8AP2	0	chr6	89828811	89830325	1515	promoter4	promoter	exon	utr5	ENSG00000118412	89829894	89874436	44543	+	0	overlapStart	0	CASP8AP2
chr6-89840554-89840840	NULL	CASP8AP2	0	chr6	89840554	89840840	287	undefined	geneBody	intron	undefined	ENSG00000118412	89829894	89874436	44543	+	0	inside	0	CASP8AP2
chr6-89843198-89843738	NULL	CASP8AP2	0	chr6	89843198	89843738	541	undefined	geneBody	intron	undefined	ENSG00000118412	89829894	89874436	44543	+	0	inside	0	CASP8AP2
chr6-89886514-89886929	NULL	GJA10	7540	chr6	89886514	89886929	416	undefined	distalIntergenic	intergenic	undefined	-	-	-	-	-	-	-	-	-
chr6-89887315-89888137	NULL	GJA10	6332	chr6	89887315	89888137	823	undefined	distalIntergenic	intergenic	undefined	-	-	-	-	-	-	-	-	-
chr6-89895380-89895599	NULL	GJA10	0	chr6	89895380	89895599	220	undefined	geneBody	exon	CDS	ENSG00000135355	89894469	89921760	27292	+	0	inside	0	GJA10
chr6-89940213-89940704	NULL	BACH2	0	chr6	89940213	89940704	492	undefined	geneBody	intron	undefined	ENSG00000112182	89926528	90296908	370381	-	0	inside	0	BACH2
chr6-89941111-89941656	NULL	BACH2	0	chr6	89941111	89941656	546	undefined	geneBody	intron	undefined	ENSG00000112182	89926528	90296908	370381	-	0	inside	0	BACH2
chr6-89942131-89942382	NULL	BACH2	0	chr6	89942131	89942382	252	undefined	geneBody	intron	undefined	ENSG00000112182	89926528	90296908	370381	-	0	inside	0	BACH2
chr6-89948967-89949198	NULL	BACH2	0	chr6	89948967	89949198	232	promoter2	promoter	intron	undefined	ENSG00000226455	89950116	89953186	3071	+	917	upstream	917	AL121787.1
chr6-89950482-89950936	NULL	BACH2	0	chr6	89950482	89950936	455	promoter4	promoter	exon	CDS	ENSG00000226455	89950116	89953186	3071	+	0	inside	365	AL121787.1
chr6-89970625-89970926	NULL	BACH2	0	chr6	89970625	89970926	302	undefined	geneBody	intron	undefined	ENSG00000112182	89926528	90296908	370381	-	0	inside	0	BACH2
chr6-89972001-89972239	NULL	BACH2	0	chr6	89972001	89972239	239	undefined	geneBody	intron	undefined	ENSG00000112182	89926528	90296908	370381	-	0	inside	0	BACH2
chr6-89977826-89978611	NULL	BACH2	0	chr6	89977826	89978611	786	undefined	geneBody	intron	undefined	ENSG00000112182	89926528	90296908	370381	-	0	inside	0	BACH2
chr6-89985016-89986232	NULL	BACH2	0	chr6	89985016	89986232	1217	undefined	geneBody	intron	undefined	ENSG00000112182	89926528	90296908	370381	-	0	inside	0	BACH2
chr6-89989490-89990038	NULL	BACH2	0	chr6	89989490	89990038	549	undefined	geneBody	intron	undefined	ENSG00000112182	89926528	90296908	370381	-	0	inside	0	BACH2
chr6-89997743-89998447	LYRM2/BACH2	BACH2	0	chr6	89997743	89998447	705	undefined	geneBody	intron	undefined	ENSG00000112182	89926528	90296908	370381	-	0	inside	0	BACH2
chr6-89999946-90000251	NULL	BACH2	0	chr6	89999946	90000251	306	undefined	geneBody	intron	undefined	ENSG00000112182	89926528	90296908	370381	-	0	inside	0	BACH2
chr6-90008430-90009337	NULL	BACH2	0	chr6	90008430	90009337	908	undefined	geneBody	exon	utr5	ENSG00000112182	89926528	90296908	370381	-	0	inside	0	BACH2
chr6-90035112-90035477	NULL	BACH2	0	chr6	90035112	90035477	366	undefined	geneBody	intron	undefined	ENSG00000112182	89926528	90296908	370381	-	0	inside	0	BACH2
chr6-90079648-90080036	NULL	BACH2	0	chr6	90079648	90080036	389	undefined	geneDownstream	exon	otherExon	ENSG00000287789	90073051	90079734	6684	+	0	overlapEnd	0	AL158136.1
chr6-90087184-90087390	NULL	BACH2	0	chr6	90087184	90087390	207	undefined	geneBody	intron	undefined	ENSG00000112182	89926528	90296908	370381	-	0	inside	0	BACH2
chr6-90087755-90088380	NULL	BACH2	0	chr6	90087755	90088380	626	undefined	geneBody	intron	undefined	ENSG00000112182	89926528	90296908	370381	-	0	inside	0	BACH2
chr6-90096715-90097161	NULL	BACH2	0	chr6	90096715	90097161	447	undefined	geneBody	intron	undefined	ENSG00000112182	89926528	90296908	370381	-	0	inside	0	BACH2
chr6-90097835-90098956	LYRM2/BACH2	BACH2	0	chr6	90097835	90098956	1122	undefined	geneBody	intron	undefined	ENSG00000112182	89926528	90296908	370381	-	0	inside	0	BACH2
chr6-90102065-90102269	NULL	BACH2	0	chr6	90102065	90102269	205	undefined	geneBody	intron	undefined	ENSG00000112182	89926528	90296908	370381	-	0	inside	0	BACH2
chr6-90121979-90122488	NULL	BACH2	0	chr6	90121979	90122488	510	undefined	geneBody	intron	undefined	ENSG00000112182	89926528	90296908	370381	-	0	inside	0	BACH2
chr6-90131183-90132313	BACH2	BACH2	0	chr6	90131183	90132313	1131	undefined	geneBody	intron	undefined	ENSG00000112182	89926528	90296908	370381	-	0	inside	0	BACH2
chr6-90137309-90138158	NULL	BACH2	0	chr6	90137309	90138158	850	undefined	geneBody	intron	undefined	ENSG00000112182	89926528	90296908	370381	-	0	inside	0	BACH2
chr6-90160061-90161135	NULL	BACH2	0	chr6	90160061	90161135	1075	undefined	geneBody	intron	undefined	ENSG00000112182	89926528	90296908	370381	-	0	inside	0	BACH2
chr6-90167400-90168325	NULL	BACH2	0	chr6	90167400	90168325	926	undefined	geneBody	intron	undefined	ENSG00000112182	89926528	90296908	370381	-	0	inside	0	BACH2
chr6-90168578-90169687	NULL	BACH2	0	chr6	90168578	90169687	1110	undefined	geneBody	intron	undefined	ENSG00000112182	89926528	90296908	370381	-	0	inside	0	BACH2
chr6-90175657-90176229	NULL	BACH2	0	chr6	90175657	90176229	573	undefined	geneBody	intron	undefined	ENSG00000112182	89926528	90296908	370381	-	0	inside	0	BACH2
chr6-90177557-90178622	NULL	BACH2	0	chr6	90177557	90178622	1066	undefined	geneBody	intron	undefined	ENSG00000112182	89926528	90296908	370381	-	0	inside	0	BACH2
chr6-90184477-90185098	NULL	BACH2	0	chr6	90184477	90185098	622	undefined	geneBody	intron	undefined	ENSG00000112182	89926528	90296908	370381	-	0	inside	0	BACH2
chr6-90189947-90190357	NULL	BACH2	0	chr6	90189947	90190357	411	undefined	geneBody	intron	undefined	ENSG00000112182	89926528	90296908	370381	-	0	inside	0	BACH2
chr6-90194366-90194592	NULL	BACH2	0	chr6	90194366	90194592	227	undefined	geneBody	intron	undefined	ENSG00000112182	89926528	90296908	370381	-	0	inside	0	BACH2
chr6-90197546-90198312	NULL	BACH2	0	chr6	90197546	90198312	767	undefined	geneBody	intron	undefined	ENSG00000112182	89926528	90296908	370381	-	0	inside	0	BACH2
chr6-90204079-90204846	NULL	BACH2	0	chr6	90204079	90204846	768	undefined	geneBody	intron	undefined	ENSG00000112182	89926528	90296908	370381	-	0	inside	0	BACH2
chr6-90210151-90210535	NULL	BACH2	0	chr6	90210151	90210535	385	undefined	geneBody	intron	undefined	ENSG00000112182	89926528	90296908	370381	-	0	inside	0	BACH2
chr6-90217858-90219857	BACH2	BACH2	0	chr6	90217858	90219857	2000	undefined	geneBody	exon	otherExon	ENSG00000112182	89926528	90296908	370381	-	0	inside	0	BACH2
chr6-90229796-90230072	NULL	BACH2	0	chr6	90229796	90230072	277	undefined	geneBody	intron	undefined	ENSG00000112182	89926528	90296908	370381	-	0	inside	0	BACH2
chr6-90230670-90231074	NULL	BACH2	0	chr6	90230670	90231074	405	undefined	geneBody	intron	undefined	ENSG00000112182	89926528	90296908	370381	-	0	inside	0	BACH2
chr6-90274452-90274914	NULL	BACH2	0	chr6	90274452	90274914	463	undefined	geneBody	intron	undefined	ENSG00000112182	89926528	90296908	370381	-	0	inside	0	BACH2
chr6-90284221-90284950	NULL	BACH2	0	chr6	90284221	90284950	730	undefined	geneBody	intron	undefined	ENSG00000112182	89926528	90296908	370381	-	0	inside	0	BACH2
chr6-90285258-90285928	NULL	BACH2	0	chr6	90285258	90285928	671	undefined	geneBody	intron	undefined	ENSG00000112182	89926528	90296908	370381	-	0	inside	0	BACH2
chr6-90295052-90297670	BACH2	BACH2	0	chr6	90295052	90297670	2619	promoter4	promoter	exon	utr5	ENSG00000260271	90295507	90363912	68406	+	0	overlapStart	0	AL132996.1
chr6-90350729-90350980	NULL	AL132996.1	0	chr6	90350729	90350980	252	undefined	geneBody	exon	otherExon	ENSG00000260271	90295507	90363912	68406	+	0	inside	0	AL132996.1
chr6-90356057-90356281	NULL	AL132996.1	0	chr6	90356057	90356281	225	undefined	geneBody	intron	undefined	ENSG00000260271	90295507	90363912	68406	+	0	inside	0	AL132996.1
chr6-90368601-90369869	BACH2	AL132996.1	4689	chr6	90368601	90369869	1269	undefined	distalIntergenic	intergenic	undefined	-	-	-	-	-	-	-	-	-
chr6-90375421-90376616	NULL	AL132996.1	11509	chr6	90375421	90376616	1196	undefined	distalIntergenic	intergenic	undefined	-	-	-	-	-	-	-	-	-
chr6-90384237-90385034	NULL	AL132996.1	20325	chr6	90384237	90385034	798	undefined	distalIntergenic	intergenic	undefined	-	-	-	-	-	-	-	-	-
chr6-90392947-90393625	NULL	AL132996.1	29035	chr6	90392947	90393625	679	undefined	distalIntergenic	intergenic	undefined	-	-	-	-	-	-	-	-	-
chr6-90403611-90403866	NULL	AL132996.1	39699	chr6	90403611	90403866	256	undefined	distalIntergenic	intergenic	undefined	-	-	-	-	-	-	-	-	-
chr6-90412845-90414244	NULL	AL132996.1	48933	chr6	90412845	90414244	1400	undefined	distalIntergenic	intergenic	undefined	-	-	-	-	-	-	-	-	-
chr6-90434064-90434338	NULL	AL132996.1	70152	chr6	90434064	90434338	275	undefined	distalIntergenic	intergenic	undefined	-	-	-	-	-	-	-	-	-
chr6-90435213-90435468	NULL	AL132996.1	71301	chr6	90435213	90435468	256	undefined	distalIntergenic	intergenic	undefined	-	-	-	-	-	-	-	-	-
chr6-90445879-90446494	NULL	MAP3K7	67079	chr6	90445879	90446494	616	undefined	distalIntergenic	intergenic	undefined	-	-	-	-	-	-	-	-	-
chr6-90458435-90458906	NULL	MAP3K7	54667	chr6	90458435	90458906	472	undefined	distalIntergenic	intergenic	undefined	-	-	-	-	-	-	-	-	-
chr6-90469574-90470158	NULL	MAP3K7	43415	chr6	90469574	90470158	585	undefined	distalIntergenic	intergenic	undefined	-	-	-	-	-	-	-	-	-
chr6-90478880-90479588	NULL	MAP3K7	33985	chr6	90478880	90479588	709	undefined	distalIntergenic	intergenic	undefined	-	-	-	-	-	-	-	-	-
chr6-90537808-90538047	NULL	MAP3K7	0	chr6	90537808	90538047	240	undefined	geneBody	intron	undefined	ENSG00000135341	90513573	90587072	73500	-	0	inside	0	MAP3K7
chr6-90586395-90587829	NULL	MAP3K7	0	chr6	90586395	90587829	1435	promoter4	promoter	exon	utr5	ENSG00000135341	90513573	90587072	73500	-	0	overlapStart	0	MAP3K7
chr6-90610231-90611641	NULL	MAP3K7	23159	chr6	90610231	90611641	1411	undefined	distalIntergenic	intergenic	undefined	-	-	-	-	-	-	-	-	-
chr6-90845280-90845659	NULL	MAP3K7	258208	chr6	90845280	90845659	380	undefined	distalIntergenic	intergenic	undefined	-	-	-	-	-	-	-	-	-
chr6-90859135-90859431	NULL	MAP3K7	272063	chr6	90859135	90859431	297	undefined	distalIntergenic	intergenic	undefined	-	-	-	-	-	-	-	-	-
chr6-90947054-90948075	NULL	MAP3K7	359982	chr6	90947054	90948075	1022	undefined	distalIntergenic	intergenic	undefined	-	-	-	-	-	-	-	-	-
chr6-91081434-91081761	NULL	AL080284.1	308552	chr6	91081434	91081761	328	undefined	distalIntergenic	intergenic	undefined	-	-	-	-	-	-	-	-	-
chr6-91273685-91273985	NULL	AL080284.1	116328	chr6	91273685	91273985	301	undefined	distalIntergenic	intergenic	undefined	-	-	-	-	-	-	-	-	-
chr6-91276324-91276564	NULL	AL080284.1	113749	chr6	91276324	91276564	241	undefined	distalIntergenic	intergenic	undefined	-	-	-	-	-	-	-	-	-
chr6-91299108-91300212	NULL	AL080284.1	90101	chr6	91299108	91300212	1105	undefined	distalIntergenic	intergenic	undefined	-	-	-	-	-	-	-	-	-
chr6-91330067-91330454	NULL	AL080284.1	59859	chr6	91330067	91330454	388	undefined	distalIntergenic	intergenic	undefined	-	-	-	-	-	-	-	-	-
chr6-91475636-91476279	NULL	CASC6	81013	chr6	91475636	91476279	644	undefined	distalIntergenic	intergenic	undefined	-	-	-	-	-	-	-	-	-
chr6-91482628-91482829	NULL	CASC6	74463	chr6	91482628	91482829	202	undefined	distalIntergenic	intergenic	undefined	-	-	-	-	-	-	-	-	-
chr6-91562046-91563742	NULL	CASC6	0	chr6	91562046	91563742	1697	undefined	geneBody	intron	undefined	ENSG00000224944	91557292	91690428	133137	-	0	inside	0	CASC6
chr6-92143172-92143529	NULL	AL590814.1	0	chr6	92143172	92143529	358	undefined	geneBody	intron	undefined	ENSG00000285961	92002610	92180156	177547	-	0	inside	0	AL590814.1
chr6-92143779-92144583	NULL	AL590814.1	0	chr6	92143779	92144583	805	undefined	geneBody	intron	undefined	ENSG00000285961	92002610	92180156	177547	-	0	inside	0	AL590814.1
chr6-92173774-92174222	NULL	AL590814.1	0	chr6	92173774	92174222	449	undefined	geneBody	intron	undefined	ENSG00000285961	92002610	92180156	177547	-	0	inside	0	AL590814.1
chr6-92174532-92174925	NULL	AL590814.1	0	chr6	92174532	92174925	394	undefined	geneBody	intron	undefined	ENSG00000285961	92002610	92180156	177547	-	0	inside	0	AL590814.1
chr6-92701501-92701912	NULL	LINC02531	21091	chr6	92701501	92701912	412	undefined	distalIntergenic	intergenic	undefined	-	-	-	-	-	-	-	-	-
chr6-92723414-92723894	NULL	LINC02531	0	chr6	92723414	92723894	481	promoter4	promoter	exon	otherExon	ENSG00000220908	92723003	92723829	827	-	0	overlapStart	0	LINC02531
chr6-93416577-93417783	AL591519.1/EPHA7	EPHA7	0	chr6	93416577	93417783	1207	promoter4	promoter	exon	otherExon	ENSG00000287683	93416951	93677954	261004	+	0	overlapStart	0	AL591519.1
chr6-93418349-93420051	AL591519.1/EPHA7	EPHA7	0	chr6	93418349	93420051	1703	promoter4	promoter	exon	utr5	ENSG00000135333	93240020	93419559	179540	-	0	overlapStart	0	EPHA7
chr6-93779054-93779802	NULL	AL356094.2	33439	chr6	93779054	93779802	749	undefined	distalIntergenic	intergenic	undefined	-	-	-	-	-	-	-	-	-
chr6-93785166-93785453	NULL	AL356094.2	39551	chr6	93785166	93785453	288	undefined	distalIntergenic	intergenic	undefined	-	-	-	-	-	-	-	-	-
chr6-94361317-94362671	NULL	AL157378.1	166659	chr6	94361317	94362671	1355	undefined	distalIntergenic	intergenic	undefined	-	-	-	-	-	-	-	-	-
chr6-94510959-94511199	NULL	AL157378.1	316301	chr6	94510959	94511199	241	undefined	distalIntergenic	intergenic	undefined	-	-	-	-	-	-	-	-	-
chr6-94933971-94934288	NULL	MANEA-DT	640895	chr6	94933971	94934288	318	undefined	distalIntergenic	intergenic	undefined	-	-	-	-	-	-	-	-	-
chr6-95084774-95085189	NULL	MANEA-DT	489994	chr6	95084774	95085189	416	undefined	distalIntergenic	intergenic	undefined	-	-	-	-	-	-	-	-	-
chr6-95087391-95087683	NULL	MANEA-DT	487500	chr6	95087391	95087683	293	undefined	distalIntergenic	intergenic	undefined	-	-	-	-	-	-	-	-	-
chr6-95384123-95384426	NULL	MANEA-DT	190757	chr6	95384123	95384426	304	undefined	distalIntergenic	intergenic	undefined	-	-	-	-	-	-	-	-	-
chr6-95496842-95497147	NULL	MANEA-DT	78036	chr6	95496842	95497147	306	undefined	distalIntergenic	intergenic	undefined	-	-	-	-	-	-	-	-	-
chr6-95519516-95519966	NULL	MANEA-DT	55217	chr6	95519516	95519966	451	undefined	distalIntergenic	intergenic	undefined	-	-	-	-	-	-	-	-	-
chr6-95543824-95544052	NULL	MANEA-DT	31131	chr6	95543824	95544052	229	undefined	distalIntergenic	intergenic	undefined	-	-	-	-	-	-	-	-	-
chr6-95545221-95545579	NULL	MANEA-DT	29604	chr6	95545221	95545579	359	undefined	distalIntergenic	intergenic	undefined	-	-	-	-	-	-	-	-	-
chr6-95576795-95578253	NULL	MANEA-DT	0	chr6	95576795	95578253	1459	promoter4	promoter	exon	utr5	ENSG00000261366	95575183	95577450	2268	-	0	overlapStart	0	MANEA-DT
chr6-95594760-95595041	NULL	MANEA	0	chr6	95594760	95595041	282	undefined	geneBody	intron	undefined	ENSG00000172469	95577535	95609452	31918	+	0	inside	0	MANEA
chr6-95599754-95600321	NULL	MANEA	0	chr6	95599754	95600321	568	undefined	geneBody	intron	undefined	ENSG00000172469	95577535	95609452	31918	+	0	inside	0	MANEA
chr6-95636461-95636837	NULL	MANEA	27009	chr6	95636461	95636837	377	undefined	distalIntergenic	intergenic	undefined	-	-	-	-	-	-	-	-	-
chr6-96002064-96002298	NULL	AL034348.1	0	chr6	96002064	96002298	235	undefined	geneBody	intron	undefined	ENSG00000287578	95917143	96015391	98249	-	0	inside	0	AL034348.1
chr6-96002975-96003290	NULL	AL034348.1	0	chr6	96002975	96003290	316	undefined	geneBody	intron	undefined	ENSG00000287578	95917143	96015391	98249	-	0	inside	0	AL034348.1
chr6-96015285-96016585	NULL	AL034348.1	0	chr6	96015285	96016585	1301	promoter4	promoter	exon	utr5	ENSG00000172461	96015974	96215612	199639	+	0	overlapStart	0	FUT9
chr6-96059306-96059996	NULL	FUT9	0	chr6	96059306	96059996	691	undefined	geneBody	intron	undefined	ENSG00000172461	96015974	96215612	199639	+	0	inside	0	FUT9
chr6-96260906-96261506	NULL	UFL1-AS1	0	chr6	96260906	96261506	601	undefined	geneBody	intron	undefined	ENSG00000233797	96199840	96521717	321878	-	0	inside	0	UFL1-AS1
chr6-96520254-96520498	NULL	UFL1-AS1	0	chr6	96520254	96520498	245	promoter1	promoter	intron	undefined	ENSG00000014123	96521595	96555276	33682	+	1096	upstream	1096	UFL1
chr6-96520711-96522671	NULL	UFL1-AS1	0	chr6	96520711	96522671	1961	promoter4	promoter	exon	utr5	ENSG00000014123	96521595	96555276	33682	+	0	overlapStart	0	UFL1
chr6-96556013-96556258	NULL	UFL1	737	chr6	96556013	96556258	246	undefined	geneDownstream	intergenic	undefined	ENSG00000014123	96521595	96555276	33682	+	736	downstream	736	UFL1
chr6-96556636-96557094	NULL	UFL1	1360	chr6	96556636	96557094	459	undefined	geneDownstream	intergenic	undefined	ENSG00000014123	96521595	96555276	33682	+	1359	downstream	1359	UFL1
chr6-96562435-96563281	FHL5	FHL5	0	chr6	96562435	96563281	847	promoter4	promoter	exon	utr5	ENSG00000112214	96562548	96616636	54089	+	0	overlapStart	0	FHL5
chr6-96572187-96572699	NULL	FHL5	0	chr6	96572187	96572699	513	undefined	geneBody	intron	undefined	ENSG00000112214	96562548	96616636	54089	+	0	inside	0	FHL5
chr6-96575361-96575682	NULL	FHL5	0	chr6	96575361	96575682	322	undefined	geneBody	intron	undefined	ENSG00000112214	96562548	96616636	54089	+	0	inside	0	FHL5
chr6-96578169-96578574	NULL	FHL5	0	chr6	96578169	96578574	406	undefined	geneBody	intron	undefined	ENSG00000112214	96562548	96616636	54089	+	0	inside	0	FHL5
chr6-96582468-96582880	FHL5	FHL5	0	chr6	96582468	96582880	413	undefined	geneBody	intron	undefined	ENSG00000112214	96562548	96616636	54089	+	0	inside	0	FHL5
chr6-96583748-96584150	NULL	FHL5	0	chr6	96583748	96584150	403	undefined	geneBody	intron	undefined	ENSG00000112214	96562548	96616636	54089	+	0	inside	0	FHL5
chr6-96598874-96599100	NULL	FHL5	0	chr6	96598874	96599100	227	undefined	geneBody	intron	undefined	ENSG00000112214	96562548	96616636	54089	+	0	inside	0	FHL5
chr6-96606717-96607434	NULL	FHL5	0	chr6	96606717	96607434	718	undefined	geneBody	intron	undefined	ENSG00000112214	96562548	96616636	54089	+	0	inside	0	FHL5
chr6-96607657-96608455	NULL	FHL5	0	chr6	96607657	96608455	799	undefined	geneBody	intron	undefined	ENSG00000112214	96562548	96616636	54089	+	0	inside	0	FHL5
chr6-96611810-96612030	NULL	FHL5	0	chr6	96611810	96612030	221	undefined	geneBody	intron	undefined	ENSG00000112214	96562548	96616636	54089	+	0	inside	0	FHL5
chr6-96620911-96621213	FHL5	FHL5	4275	chr6	96620911	96621213	303	undefined	distalIntergenic	intergenic	undefined	-	-	-	-	-	-	-	-	-
chr6-96626402-96627120	NULL	FHL5	9766	chr6	96626402	96627120	719	undefined	distalIntergenic	intergenic	undefined	-	-	-	-	-	-	-	-	-
chr6-96760194-96760454	NULL	AL033379.1	24683	chr6	96760194	96760454	261	undefined	distalIntergenic	intergenic	undefined	-	-	-	-	-	-	-	-	-
chr6-96788813-96789736	NULL	AL033379.1	0	chr6	96788813	96789736	924	undefined	geneBody	intron	undefined	ENSG00000224384	96785137	96795821	10685	+	0	inside	0	AL033379.1
chr6-96814472-96814902	NULL	GPR63	0	chr6	96814472	96814902	431	undefined	geneBody	intron	undefined	ENSG00000112218	96794125	96837477	43353	-	0	inside	0	GPR63
chr6-96816255-96816765	NULL	GPR63	0	chr6	96816255	96816765	511	undefined	geneBody	intron	undefined	ENSG00000112218	96794125	96837477	43353	-	0	inside	0	GPR63
chr6-96836694-96838719	NULL	GPR63	0	chr6	96836694	96838719	2026	promoter4	promoter	exon	utr5	ENSG00000112218	96794125	96837477	43353	-	0	overlapStart	0	GPR63
chr6-96897029-96898937	NULL	NDUFAF4	0	chr6	96897029	96898937	1909	promoter4	promoter	exon	utr5	ENSG00000123545	96889315	96897891	8577	-	0	overlapStart	0	NDUFAF4
chr6-96899122-96899367	NULL	NDUFAF4	1231	chr6	96899122	96899367	246	promoter1	promoter	intergenic	undefined	ENSG00000123545	96889315	96897891	8577	-	1230	upstream	1230	NDUFAF4
chr6-96923849-96925326	NULL	KLHL32	0	chr6	96923849	96925326	1478	promoter4	promoter	exon	utr5	ENSG00000186231	96924620	97140754	216135	+	0	overlapStart	0	KLHL32
chr6-96938311-96938606	NULL	KLHL32	0	chr6	96938311	96938606	296	undefined	geneBody	intron	undefined	ENSG00000186231	96924620	97140754	216135	+	0	inside	0	KLHL32
chr6-96938990-96939350	NULL	KLHL32	0	chr6	96938990	96939350	361	undefined	geneBody	intron	undefined	ENSG00000186231	96924620	97140754	216135	+	0	inside	0	KLHL32
chr6-96990506-96992312	NULL	KLHL32	0	chr6	96990506	96992312	1807	undefined	geneBody	intron	undefined	ENSG00000186231	96924620	97140754	216135	+	0	inside	0	KLHL32
chr6-97052936-97053501	NULL	KLHL32	0	chr6	97052936	97053501	566	undefined	geneBody	intron	undefined	ENSG00000186231	96924620	97140754	216135	+	0	inside	0	KLHL32
chr6-97053831-97054058	NULL	KLHL32	0	chr6	97053831	97054058	228	undefined	geneBody	intron	undefined	ENSG00000186231	96924620	97140754	216135	+	0	inside	0	KLHL32
chr6-97059002-97059734	NULL	KLHL32	0	chr6	97059002	97059734	733	undefined	geneBody	intron	undefined	ENSG00000186231	96924620	97140754	216135	+	0	inside	0	KLHL32
chr6-97215155-97215414	NULL	MMS22L	0	chr6	97215155	97215414	260	undefined	geneBody	intron	undefined	ENSG00000146263	97142161	97283217	141057	-	0	inside	0	MMS22L
chr6-97282402-97283701	NULL	MMS22L	0	chr6	97282402	97283701	1300	promoter4	promoter	exon	utr5	ENSG00000146263	97142161	97283217	141057	-	0	overlapStart	0	MMS22L
chr6-97497700-97497996	NULL	AL589740.1	0	chr6	97497700	97497996	297	undefined	geneBody	intron	undefined	ENSG00000271860	97283303	98400869	1117567	+	0	inside	0	AL589740.1
chr6-97668959-97669583	NULL	AL589740.1	0	chr6	97668959	97669583	625	undefined	geneBody	intron	undefined	ENSG00000271860	97283303	98400869	1117567	+	0	inside	0	AL589740.1
chr6-98824241-98825143	NULL	AL589826.2	4824	chr6	98824241	98825143	903	undefined	distalIntergenic	intergenic	undefined	-	-	-	-	-	-	-	-	-
chr6-98827667-98827909	NULL	AL589826.2	2058	chr6	98827667	98827909	243	undefined	distalIntergenic	intergenic	undefined	-	-	-	-	-	-	-	-	-
chr6-98832561-98833919	NULL	AL589826.2	53	chr6	98832561	98833919	1359	promoter3	promoter	intergenic	undefined	ENSG00000283010	98829967	98832508	2542	-	52	upstream	52	AL589826.2
chr6-98834109-98835574	NULL	POU3F2	0	chr6	98834109	98835574	1466	promoter4	promoter	exon	utr5	ENSG00000184486	98834574	98839458	4885	+	0	overlapStart	0	POU3F2
chr6-98842417-98842979	NULL	POU3F2	2959	chr6	98842417	98842979	563	undefined	distalIntergenic	intergenic	undefined	-	-	-	-	-	-	-	-	-
chr6-98845169-98846071	NULL	POU3F2	5711	chr6	98845169	98846071	903	undefined	distalIntergenic	intergenic	undefined	-	-	-	-	-	-	-	-	-
chr6-98847550-98848545	NULL	POU3F2	8092	chr6	98847550	98848545	996	undefined	distalIntergenic	intergenic	undefined	-	-	-	-	-	-	-	-	-
chr6-98870795-98871369	NULL	FBXL4	0	chr6	98870795	98871369	575	undefined	geneBody	exon	utr3	ENSG00000112234	98868535	98948006	79472	-	0	inside	0	FBXL4
chr6-98877320-98877524	NULL	FBXL4	0	chr6	98877320	98877524	205	undefined	geneBody	intron	undefined	ENSG00000112234	98868535	98948006	79472	-	0	inside	0	FBXL4
chr6-98929378-98929798	NULL	FBXL4	0	chr6	98929378	98929798	421	undefined	geneBody	intron	undefined	ENSG00000112234	98868535	98948006	79472	-	0	inside	0	FBXL4
chr6-98946816-98948536	NULL	FBXL4	0	chr6	98946816	98948536	1721	promoter4	promoter	exon	utr5	ENSG00000112234	98868535	98948006	79472	-	0	overlapStart	0	FBXL4
chr6-98957198-98957775	NULL	FBXL4	9192	chr6	98957198	98957775	578	undefined	distalIntergenic	intergenic	undefined	-	-	-	-	-	-	-	-	-
chr6-98958391-98959296	FBXL4	FBXL4	10385	chr6	98958391	98959296	906	undefined	distalIntergenic	intergenic	undefined	-	-	-	-	-	-	-	-	-
chr6-98959728-98960044	NULL	FBXL4	11722	chr6	98959728	98960044	317	undefined	distalIntergenic	intergenic	undefined	-	-	-	-	-	-	-	-	-
chr6-98979147-98979726	NULL	FBXL4	31141	chr6	98979147	98979726	580	undefined	distalIntergenic	intergenic	undefined	-	-	-	-	-	-	-	-	-
chr6-98980542-98981189	NULL	FBXL4	32536	chr6	98980542	98981189	648	undefined	distalIntergenic	intergenic	undefined	-	-	-	-	-	-	-	-	-
chr6-99119274-99119699	NULL	FAXC	151469	chr6	99119274	99119699	426	undefined	distalIntergenic	intergenic	undefined	-	-	-	-	-	-	-	-	-
chr6-99301504-99301892	NULL	FAXC	0	chr6	99301504	99301892	389	undefined	geneBody	intron	undefined	ENSG00000146267	99271168	99350062	78895	-	0	inside	0	FAXC
chr6-99330001-99330342	NULL	FAXC	0	chr6	99330001	99330342	342	undefined	geneBody	intron	undefined	ENSG00000146267	99271168	99350062	78895	-	0	inside	0	FAXC
chr6-99334523-99334922	NULL	FAXC	0	chr6	99334523	99334922	400	undefined	geneBody	intron	undefined	ENSG00000146267	99271168	99350062	78895	-	0	inside	0	FAXC
chr6-99344155-99344637	NULL	FAXC	0	chr6	99344155	99344637	483	undefined	geneBody	intron	undefined	ENSG00000146267	99271168	99350062	78895	-	0	inside	0	FAXC
chr6-99348896-99350077	FAXC	FAXC	0	chr6	99348896	99350077	1182	promoter4	promoter	exon	utr5	ENSG00000146267	99271168	99350062	78895	-	0	overlapStart	0	FAXC
chr6-99393507-99394452	NULL	COQ3	0	chr6	99393507	99394452	946	promoter4	promoter	exon	utr5	ENSG00000132423	99369401	99394195	24795	-	0	overlapStart	0	COQ3
chr6-99396781-99397250	NULL	PNISR	800	chr6	99396781	99397250	470	undefined	geneDownstream	intergenic	undefined	ENSG00000132424	99398050	99425331	27282	-	799	downstream	799	PNISR
chr6-99424646-99426598	NULL	PNISR	0	chr6	99424646	99426598	1953	promoter4	promoter	exon	utr5	ENSG00000228506	99424922	99432323	7402	+	0	overlapStart	0	AL513550.1
chr6-99434798-99435203	NULL	USP45	0	chr6	99434798	99435203	406	undefined	geneBody	exon	utr3	ENSG00000123552	99432379	99521728	89350	-	0	inside	0	USP45
chr6-99436116-99436517	NULL	USP45	0	chr6	99436116	99436517	402	undefined	geneBody	intron	undefined	ENSG00000123552	99432379	99521728	89350	-	0	inside	0	USP45
chr6-99458038-99458472	NULL	USP45	0	chr6	99458038	99458472	435	undefined	geneBody	intron	undefined	ENSG00000123552	99432379	99521728	89350	-	0	inside	0	USP45
chr6-99484331-99484668	NULL	USP45	0	chr6	99484331	99484668	338	undefined	geneBody	intron	undefined	ENSG00000123552	99432379	99521728	89350	-	0	inside	0	USP45
chr6-99514814-99516216	TSTD3	USP45	0	chr6	99514814	99516216	1403	undefined	geneBody	exon	utr5	ENSG00000123552	99432379	99521728	89350	-	0	inside	0	USP45
chr6-99520566-99522675	NULL	USP45	0	chr6	99520566	99522675	2110	promoter4	promoter	exon	utr5	ENSG00000279170	99520693	99589899	69207	+	0	overlapStart	0	TSTD3
chr6-99567953-99569640	NULL	TSTD3	0	chr6	99567953	99569640	1688	promoter4	promoter	exon	utr5	ENSG00000112237	99542387	99568825	26439	-	0	overlapStart	0	CCNC
chr6-99588373-99589593	NULL	TSTD3	0	chr6	99588373	99589593	1221	undefined	geneBody	exon	otherExon	ENSG00000279170	99520693	99589899	69207	+	0	inside	0	TSTD3
chr6-99590681-99591594	NULL	TSTD3	782	chr6	99590681	99591594	914	undefined	geneDownstream	intergenic	undefined	ENSG00000279170	99520693	99589899	69207	+	781	downstream	781	TSTD3
chr6-99602914-99603951	NULL	PRDM13	2779	chr6	99602914	99603951	1038	undefined	upstream	intergenic	undefined	ENSG00000112238	99606730	99615578	8849	+	2778	upstream	2778	PRDM13
chr6-99613060-99614916	NULL	PRDM13	0	chr6	99613060	99614916	1857	undefined	geneBody	exon	utr3	ENSG00000112238	99606730	99615578	8849	+	0	inside	0	PRDM13
chr6-99618626-99619307	NULL	PRDM13	3048	chr6	99618626	99619307	682	undefined	distalIntergenic	intergenic	undefined	-	-	-	-	-	-	-	-	-
chr6-99746272-99746583	NULL	PRDM13	130694	chr6	99746272	99746583	312	undefined	distalIntergenic	intergenic	undefined	-	-	-	-	-	-	-	-	-
chr6-99780107-99780422	NULL	MCHR2	139488	chr6	99780107	99780422	316	undefined	distalIntergenic	intergenic	undefined	-	-	-	-	-	-	-	-	-
chr6-99868150-99868595	NULL	MCHR2	51315	chr6	99868150	99868595	446	undefined	distalIntergenic	intergenic	undefined	-	-	-	-	-	-	-	-	-
chr6-99993523-99994138	NULL	MCHR2	0	chr6	99993523	99994138	616	promoter4	promoter	exon	utr5	ENSG00000229315	99993934	100107613	113680	+	0	overlapStart	0	MCHR2-AS1
chr6-100001906-100002192	NULL	MCHR2-AS1	0	chr6	100001906	100002192	287	undefined	geneBody	intron	undefined	ENSG00000229315	99993934	100107613	113680	+	0	inside	0	MCHR2-AS1
chr6-100088053-100088362	NULL	MCHR2-AS1	0	chr6	100088053	100088362	310	undefined	geneBody	intron	undefined	ENSG00000229315	99993934	100107613	113680	+	0	inside	0	MCHR2-AS1
chr6-100116555-100116952	NULL	MCHR2-AS1	8942	chr6	100116555	100116952	398	undefined	distalIntergenic	intergenic	undefined	-	-	-	-	-	-	-	-	-
chr6-100175774-100176936	NULL	MCHR2-AS1	68161	chr6	100175774	100176936	1163	undefined	distalIntergenic	intergenic	undefined	-	-	-	-	-	-	-	-	-
chr6-100177124-100177586	NULL	MCHR2-AS1	69511	chr6	100177124	100177586	463	undefined	distalIntergenic	intergenic	undefined	-	-	-	-	-	-	-	-	-
chr6-100202563-100203093	NULL	MCHR2-AS1	94950	chr6	100202563	100203093	531	undefined	distalIntergenic	intergenic	undefined	-	-	-	-	-	-	-	-	-
chr6-100203456-100203858	NULL	MCHR2-AS1	95843	chr6	100203456	100203858	403	undefined	distalIntergenic	intergenic	undefined	-	-	-	-	-	-	-	-	-
chr6-100228504-100229487	NULL	MCHR2-AS1	120891	chr6	100228504	100229487	984	undefined	distalIntergenic	intergenic	undefined	-	-	-	-	-	-	-	-	-
chr6-100269072-100269534	NULL	SIM1	115481	chr6	100269072	100269534	463	undefined	distalIntergenic	intergenic	undefined	-	-	-	-	-	-	-	-	-
chr6-100281400-100281894	NULL	SIM1	103121	chr6	100281400	100281894	495	undefined	distalIntergenic	intergenic	undefined	-	-	-	-	-	-	-	-	-
chr6-100300137-100300815	NULL	SIM1	84200	chr6	100300137	100300815	679	undefined	distalIntergenic	intergenic	undefined	-	-	-	-	-	-	-	-	-
chr6-100342820-100343136	NULL	SIM1	41879	chr6	100342820	100343136	317	undefined	distalIntergenic	intergenic	undefined	-	-	-	-	-	-	-	-	-
chr6-100346089-100347174	NULL	SIM1	37841	chr6	100346089	100347174	1086	undefined	distalIntergenic	intergenic	undefined	-	-	-	-	-	-	-	-	-
chr6-100353524-100353926	NULL	SIM1	31089	chr6	100353524	100353926	403	undefined	distalIntergenic	intergenic	undefined	-	-	-	-	-	-	-	-	-
chr6-100378656-100378902	NULL	SIM1	6113	chr6	100378656	100378902	247	undefined	distalIntergenic	intergenic	undefined	-	-	-	-	-	-	-	-	-
chr6-100382730-100383007	NULL	SIM1	2008	chr6	100382730	100383007	278	undefined	distalIntergenic	intergenic	undefined	-	-	-	-	-	-	-	-	-
chr6-100447176-100447559	NULL	SIM1	0	chr6	100447176	100447559	384	undefined	geneBody	exon	CDS	ENSG00000112246	100385015	100464929	79915	-	0	inside	0	SIM1
chr6-100447766-100448651	NULL	SIM1	0	chr6	100447766	100448651	886	undefined	geneBody	exon	CDS	ENSG00000112246	100385015	100464929	79915	-	0	inside	0	SIM1
chr6-100457737-100458143	NULL	SIM1	0	chr6	100457737	100458143	407	undefined	geneBody	intron	undefined	ENSG00000112246	100385015	100464929	79915	-	0	inside	0	SIM1
chr6-100458404-100458731	NULL	SIM1	0	chr6	100458404	100458731	328	undefined	geneBody	intron	undefined	ENSG00000112246	100385015	100464929	79915	-	0	inside	0	SIM1
chr6-100464391-100465340	NULL	SIM1	0	chr6	100464391	100465340	950	promoter4	promoter	exon	utr5	ENSG00000112246	100385015	100464929	79915	-	0	overlapStart	0	SIM1
chr6-100467488-100467722	NULL	SIM1	2559	chr6	100467488	100467722	235	undefined	upstream	intergenic	undefined	ENSG00000112246	100385015	100464929	79915	-	2558	upstream	2558	SIM1
chr6-100478822-100479687	NULL	SIM1	13893	chr6	100478822	100479687	866	undefined	distalIntergenic	intergenic	undefined	-	-	-	-	-	-	-	-	-
chr6-100504194-100505632	NULL	ASCC3	2562	chr6	100504194	100505632	1439	undefined	distalIntergenic	intergenic	undefined	-	-	-	-	-	-	-	-	-
chr6-100534727-100535667	NULL	ASCC3	0	chr6	100534727	100535667	941	undefined	geneBody	intron	undefined	ENSG00000112249	100508194	100881372	373179	-	0	inside	0	ASCC3
chr6-100549604-100550015	NULL	ASCC3	0	chr6	100549604	100550015	412	undefined	geneBody	intron	undefined	ENSG00000112249	100508194	100881372	373179	-	0	inside	0	ASCC3
chr6-100560490-100560831	NULL	ASCC3	0	chr6	100560490	100560831	342	undefined	geneBody	intron	undefined	ENSG00000112249	100508194	100881372	373179	-	0	inside	0	ASCC3
chr6-100572935-100573144	NULL	ASCC3	0	chr6	100572935	100573144	210	undefined	geneBody	intron	undefined	ENSG00000112249	100508194	100881372	373179	-	0	inside	0	ASCC3
chr6-100664329-100664553	NULL	ASCC3	0	chr6	100664329	100664553	225	undefined	geneBody	intron	undefined	ENSG00000112249	100508194	100881372	373179	-	0	inside	0	ASCC3
chr6-100719964-100720165	NULL	ASCC3	0	chr6	100719964	100720165	202	undefined	geneBody	intron	undefined	ENSG00000112249	100508194	100881372	373179	-	0	inside	0	ASCC3
chr6-100724560-100724846	NULL	ASCC3	0	chr6	100724560	100724846	287	undefined	geneBody	intron	undefined	ENSG00000112249	100508194	100881372	373179	-	0	inside	0	ASCC3
chr6-100774235-100774495	NULL	ASCC3	0	chr6	100774235	100774495	261	undefined	geneBody	intron	undefined	ENSG00000112249	100508194	100881372	373179	-	0	inside	0	ASCC3
chr6-100791580-100791840	NULL	ASCC3	0	chr6	100791580	100791840	261	undefined	geneBody	intron	undefined	ENSG00000112249	100508194	100881372	373179	-	0	inside	0	ASCC3
chr6-100880522-100881856	NULL	ASCC3	0	chr6	100880522	100881856	1335	promoter4	promoter	exon	utr5	ENSG00000260000	100881471	100882987	1517	+	0	overlapStart	0	AL133338.1
chr6-100889416-100890233	NULL	AL133338.1	6429	chr6	100889416	100890233	818	undefined	distalIntergenic	intergenic	undefined	-	-	-	-	-	-	-	-	-
chr6-100890826-100891250	NULL	AL133338.1	7839	chr6	100890826	100891250	425	undefined	distalIntergenic	intergenic	undefined	-	-	-	-	-	-	-	-	-
chr6-100990060-100990682	GRIK2	AL133338.1	107073	chr6	100990060	100990682	623	undefined	distalIntergenic	intergenic	undefined	-	-	-	-	-	-	-	-	-
chr6-100993634-100994340	NULL	AL133338.1	110647	chr6	100993634	100994340	707	undefined	distalIntergenic	intergenic	undefined	-	-	-	-	-	-	-	-	-
chr6-101070178-101070468	NULL	GRIK2	110789	chr6	101070178	101070468	291	undefined	distalIntergenic	intergenic	undefined	-	-	-	-	-	-	-	-	-
chr6-101080607-101080855	NULL	GRIK2	100402	chr6	101080607	101080855	249	undefined	distalIntergenic	intergenic	undefined	-	-	-	-	-	-	-	-	-
chr6-101081466-101081983	GRIK2	GRIK2	99274	chr6	101081466	101081983	518	undefined	distalIntergenic	intergenic	undefined	-	-	-	-	-	-	-	-	-
chr6-101086514-101086752	NULL	GRIK2	94505	chr6	101086514	101086752	239	undefined	distalIntergenic	intergenic	undefined	-	-	-	-	-	-	-	-	-
chr6-101094591-101094806	NULL	GRIK2	86451	chr6	101094591	101094806	216	undefined	distalIntergenic	intergenic	undefined	-	-	-	-	-	-	-	-	-
chr6-101114302-101114927	NULL	GRIK2	66330	chr6	101114302	101114927	626	undefined	distalIntergenic	intergenic	undefined	-	-	-	-	-	-	-	-	-
chr6-101195549-101195899	GRIK2	GRIK2	0	chr6	101195549	101195899	351	undefined	geneBody	intron	undefined	ENSG00000164418	101181257	102070083	888827	+	0	inside	0	GRIK2
chr6-101226628-101227121	NULL	GRIK2	0	chr6	101226628	101227121	494	undefined	geneBody	intron	undefined	ENSG00000164418	101181257	102070083	888827	+	0	inside	0	GRIK2
chr6-101392106-101392309	GRIK2	GRIK2	0	chr6	101392106	101392309	204	undefined	geneBody	intron	undefined	ENSG00000164418	101181257	102070083	888827	+	0	inside	0	GRIK2
chr6-101392670-101394228	GRIK2	GRIK2	0	chr6	101392670	101394228	1559	undefined	geneBody	intron	undefined	ENSG00000164418	101181257	102070083	888827	+	0	inside	0	GRIK2
chr6-101401761-101402874	GRIK2	GRIK2	0	chr6	101401761	101402874	1114	undefined	geneBody	intron	undefined	ENSG00000164418	101181257	102070083	888827	+	0	inside	0	GRIK2
chr6-101430801-101431085	NULL	GRIK2	0	chr6	101430801	101431085	285	undefined	geneBody	intron	undefined	ENSG00000164418	101181257	102070083	888827	+	0	inside	0	GRIK2
chr6-101666265-101666559	NULL	GRIK2	0	chr6	101666265	101666559	295	undefined	geneBody	intron	undefined	ENSG00000164418	101181257	102070083	888827	+	0	inside	0	GRIK2
chr6-101761079-101761579	NULL	GRIK2	0	chr6	101761079	101761579	501	undefined	geneBody	intron	undefined	ENSG00000164418	101181257	102070083	888827	+	0	inside	0	GRIK2
chr6-101830294-101830975	NULL	GRIK2	0	chr6	101830294	101830975	682	undefined	geneBody	intron	undefined	ENSG00000164418	101181257	102070083	888827	+	0	inside	0	GRIK2
chr6-101853379-101854164	NULL	GRIK2	0	chr6	101853379	101854164	786	undefined	geneBody	intron	undefined	ENSG00000164418	101181257	102070083	888827	+	0	inside	0	GRIK2
chr6-102387425-102387900	NULL	AL357139.2	17598	chr6	102387425	102387900	476	undefined	distalIntergenic	intergenic	undefined	-	-	-	-	-	-	-	-	-
chr6-102581460-102581974	NULL	AL357139.2	211633	chr6	102581460	102581974	515	undefined	distalIntergenic	intergenic	undefined	-	-	-	-	-	-	-	-	-
chr6-102660313-102660665	NULL	AL357139.2	290486	chr6	102660313	102660665	353	undefined	distalIntergenic	intergenic	undefined	-	-	-	-	-	-	-	-	-
chr6-102736528-102737640	NULL	AL357139.2	366701	chr6	102736528	102737640	1113	undefined	distalIntergenic	intergenic	undefined	-	-	-	-	-	-	-	-	-
chr6-102798749-102799012	NULL	AL357139.2	428922	chr6	102798749	102799012	264	undefined	distalIntergenic	intergenic	undefined	-	-	-	-	-	-	-	-	-
chr6-103102908-103103875	NULL	AL357139.2	733081	chr6	103102908	103103875	968	undefined	distalIntergenic	intergenic	undefined	-	-	-	-	-	-	-	-	-
chr6-103122854-103123373	NULL	AL590608.1	742650	chr6	103122854	103123373	520	undefined	distalIntergenic	intergenic	undefined	-	-	-	-	-	-	-	-	-
chr6-103139404-103140064	NULL	AL590608.1	725959	chr6	103139404	103140064	661	undefined	distalIntergenic	intergenic	undefined	-	-	-	-	-	-	-	-	-
chr6-103183948-103184285	NULL	AL590608.1	681738	chr6	103183948	103184285	338	undefined	distalIntergenic	intergenic	undefined	-	-	-	-	-	-	-	-	-
chr6-103326969-103327326	NULL	AL590608.1	538697	chr6	103326969	103327326	358	undefined	distalIntergenic	intergenic	undefined	-	-	-	-	-	-	-	-	-
chr6-103332469-103332778	NULL	AL590608.1	533245	chr6	103332469	103332778	310	undefined	distalIntergenic	intergenic	undefined	-	-	-	-	-	-	-	-	-
chr6-103675851-103676089	NULL	AL590608.1	189934	chr6	103675851	103676089	239	undefined	distalIntergenic	intergenic	undefined	-	-	-	-	-	-	-	-	-
chr6-104162387-104162596	NULL	AL590608.1	287700	chr6	104162387	104162596	210	undefined	distalIntergenic	intergenic	undefined	-	-	-	-	-	-	-	-	-
chr6-104286262-104286529	NULL	AL357522.1	200566	chr6	104286262	104286529	268	undefined	distalIntergenic	intergenic	undefined	-	-	-	-	-	-	-	-	-
chr6-104325528-104326769	NULL	AL357522.1	160326	chr6	104325528	104326769	1242	undefined	distalIntergenic	intergenic	undefined	-	-	-	-	-	-	-	-	-
chr6-104333491-104333871	NULL	AL357522.1	153224	chr6	104333491	104333871	381	undefined	distalIntergenic	intergenic	undefined	-	-	-	-	-	-	-	-	-
chr6-104446174-104446557	NULL	AL357522.1	40538	chr6	104446174	104446557	384	undefined	distalIntergenic	intergenic	undefined	-	-	-	-	-	-	-	-	-
chr6-104525419-104527096	NULL	AL357522.1	0	chr6	104525419	104527096	1678	undefined	geneBody	intron	undefined	ENSG00000287616	104487095	104528158	41064	-	0	inside	0	AL357522.1
chr6-104527381-104528379	NULL	AL357522.1	0	chr6	104527381	104528379	999	promoter4	promoter	exon	otherExon	ENSG00000287616	104487095	104528158	41064	-	0	overlapStart	0	AL357522.1
chr6-104531665-104531886	NULL	AL357522.1	3507	chr6	104531665	104531886	222	undefined	upstream	intergenic	undefined	ENSG00000287616	104487095	104528158	41064	-	3506	upstream	3506	AL357522.1
chr6-104533435-104533968	NULL	AL357522.1	5277	chr6	104533435	104533968	534	undefined	distalIntergenic	intergenic	undefined	-	-	-	-	-	-	-	-	-
chr6-104536983-104537533	NULL	AL357522.1	8825	chr6	104536983	104537533	551	undefined	distalIntergenic	intergenic	undefined	-	-	-	-	-	-	-	-	-
chr6-104540701-104540995	NULL	AL357522.1	12543	chr6	104540701	104540995	295	undefined	distalIntergenic	intergenic	undefined	-	-	-	-	-	-	-	-	-
chr6-104543317-104543533	NULL	AL357522.1	15159	chr6	104543317	104543533	217	undefined	distalIntergenic	intergenic	undefined	-	-	-	-	-	-	-	-	-
chr6-104558897-104559133	NULL	AL357522.1	30739	chr6	104558897	104559133	237	undefined	distalIntergenic	intergenic	undefined	-	-	-	-	-	-	-	-	-
chr6-104579460-104579706	NULL	AL357522.1	51302	chr6	104579460	104579706	247	undefined	distalIntergenic	intergenic	undefined	-	-	-	-	-	-	-	-	-
chr6-104580478-104580752	NULL	AL357522.1	52320	chr6	104580478	104580752	275	undefined	distalIntergenic	intergenic	undefined	-	-	-	-	-	-	-	-	-
chr6-104625510-104625837	NULL	AL357522.1	97352	chr6	104625510	104625837	328	undefined	distalIntergenic	intergenic	undefined	-	-	-	-	-	-	-	-	-
chr6-104638569-104639313	NULL	HACE1	88781	chr6	104638569	104639313	745	undefined	distalIntergenic	intergenic	undefined	-	-	-	-	-	-	-	-	-
chr6-104656254-104656551	NULL	HACE1	71543	chr6	104656254	104656551	298	undefined	distalIntergenic	intergenic	undefined	-	-	-	-	-	-	-	-	-
chr6-104705124-104705434	NULL	HACE1	22660	chr6	104705124	104705434	311	undefined	distalIntergenic	intergenic	undefined	-	-	-	-	-	-	-	-	-
chr6-104756660-104757050	NULL	HACE1	0	chr6	104756660	104757050	391	undefined	geneBody	intron	undefined	ENSG00000085382	104728094	104859919	131826	-	0	inside	0	HACE1
chr6-104771153-104771501	NULL	HACE1	0	chr6	104771153	104771501	349	undefined	geneBody	exon	utr3	ENSG00000085382	104728094	104859919	131826	-	0	inside	0	HACE1
chr6-104789900-104790114	NULL	HACE1	0	chr6	104789900	104790114	215	undefined	geneBody	intron	undefined	ENSG00000085382	104728094	104859919	131826	-	0	inside	0	HACE1
chr6-104858951-104860198	NULL	HACE1	0	chr6	104858951	104860198	1248	promoter4	promoter	exon	utr5	ENSG00000085382	104728094	104859919	131826	-	0	overlapStart	0	HACE1
chr6-104885380-104885855	NULL	LIN28B-AS1	0	chr6	104885380	104885855	476	undefined	geneBody	intron	undefined	ENSG00000203809	104864464	104941447	76984	-	0	inside	0	LIN28B-AS1
chr6-104940277-104941644	NULL	LIN28B-AS1	0	chr6	104940277	104941644	1368	promoter4	promoter	exon	utr5	ENSG00000203809	104864464	104941447	76984	-	0	overlapStart	0	LIN28B-AS1
chr6-105087446-105087848	NULL	LIN28B	4114	chr6	105087446	105087848	403	undefined	distalIntergenic	intergenic	undefined	-	-	-	-	-	-	-	-	-
chr6-105091129-105091590	NULL	BVES	5232	chr6	105091129	105091590	462	undefined	distalIntergenic	intergenic	undefined	-	-	-	-	-	-	-	-	-
chr6-105136125-105137809	NULL	BVES	0	chr6	105136125	105137809	1685	promoter4	promoter	exon	utr5	ENSG00000203808	105136308	105169952	33645	+	0	overlapStart	0	BVES-AS1
chr6-105179154-105180327	NULL	POPDC3	0	chr6	105179154	105180327	1174	promoter4	promoter	exon	utr5	ENSG00000132429	105157900	105180014	22115	-	0	overlapStart	0	POPDC3
chr6-105308780-105309162	NULL	PREP	0	chr6	105308780	105309162	383	undefined	geneBody	intron	undefined	ENSG00000085377	105273220	105454062	180843	-	0	inside	0	PREP
chr6-105325938-105326735	NULL	PREP	0	chr6	105325938	105326735	798	undefined	geneBody	intron	undefined	ENSG00000085377	105273220	105454062	180843	-	0	inside	0	PREP
chr6-105338496-105338875	NULL	PREP	0	chr6	105338496	105338875	380	undefined	geneBody	intron	undefined	ENSG00000085377	105273220	105454062	180843	-	0	inside	0	PREP
chr6-105373961-105374318	NULL	PREP	0	chr6	105373961	105374318	358	undefined	geneBody	intron	undefined	ENSG00000085377	105273220	105454062	180843	-	0	inside	0	PREP
chr6-105382645-105383070	NULL	PREP	0	chr6	105382645	105383070	426	undefined	geneBody	intron	undefined	ENSG00000085377	105273220	105454062	180843	-	0	inside	0	PREP
chr6-105402082-105403755	NULL	PREP	0	chr6	105402082	105403755	1674	promoter4	promoter	exon	utr5	ENSG00000286084	105403207	105588802	185596	+	0	overlapStart	0	AL096794.1
chr6-105423829-105424505	NULL	PREP	0	chr6	105423829	105424505	677	undefined	geneBody	intron	undefined	ENSG00000085377	105273220	105454062	180843	-	0	inside	0	PREP
chr6-105428393-105428657	NULL	PREP	0	chr6	105428393	105428657	265	undefined	geneBody	intron	undefined	ENSG00000085377	105273220	105454062	180843	-	0	inside	0	PREP
chr6-105431105-105431439	NULL	PREP	0	chr6	105431105	105431439	335	undefined	geneBody	intron	undefined	ENSG00000085377	105273220	105454062	180843	-	0	inside	0	PREP
chr6-105432877-105433087	NULL	PREP	0	chr6	105432877	105433087	211	undefined	geneBody	intron	undefined	ENSG00000085377	105273220	105454062	180843	-	0	inside	0	PREP
chr6-105484590-105484976	NULL	AL096794.1	0	chr6	105484590	105484976	387	undefined	geneBody	intron	undefined	ENSG00000286084	105403207	105588802	185596	+	0	inside	0	AL096794.1
chr6-105504365-105504966	NULL	AL096794.1	0	chr6	105504365	105504966	602	undefined	geneBody	intron	undefined	ENSG00000286084	105403207	105588802	185596	+	0	inside	0	AL096794.1
chr6-105509642-105510232	NULL	AL096794.1	0	chr6	105509642	105510232	591	undefined	geneBody	intron	undefined	ENSG00000286084	105403207	105588802	185596	+	0	inside	0	AL096794.1
chr6-105593875-105594239	NULL	AL096794.1	5073	chr6	105593875	105594239	365	undefined	distalIntergenic	intergenic	undefined	-	-	-	-	-	-	-	-	-
chr6-105596241-105596678	NULL	AL096794.1	7439	chr6	105596241	105596678	438	undefined	distalIntergenic	intergenic	undefined	-	-	-	-	-	-	-	-	-
chr6-105599712-105600047	NULL	AL096794.1	10910	chr6	105599712	105600047	336	undefined	distalIntergenic	intergenic	undefined	-	-	-	-	-	-	-	-	-
chr6-105601239-105602074	NULL	LINC02836	10593	chr6	105601239	105602074	836	undefined	distalIntergenic	intergenic	undefined	-	-	-	-	-	-	-	-	-
chr6-105603984-105604497	NULL	LINC02836	8170	chr6	105603984	105604497	514	undefined	distalIntergenic	intergenic	undefined	-	-	-	-	-	-	-	-	-
chr6-105609463-105609912	NULL	LINC02836	2755	chr6	105609463	105609912	450	undefined	distalIntergenic	intergenic	undefined	-	-	-	-	-	-	-	-	-
chr6-105644082-105644385	NULL	LINC02836	11786	chr6	105644082	105644385	304	undefined	distalIntergenic	intergenic	undefined	-	-	-	-	-	-	-	-	-
chr6-105645169-105645460	NULL	LINC02836	12873	chr6	105645169	105645460	292	undefined	distalIntergenic	intergenic	undefined	-	-	-	-	-	-	-	-	-
chr6-105646150-105646723	PRDM1	LINC02836	13854	chr6	105646150	105646723	574	undefined	distalIntergenic	intergenic	undefined	-	-	-	-	-	-	-	-	-
chr6-105785367-105785653	PRDM1	AL591518.1	0	chr6	105785367	105785653	287	undefined	geneBody	intron	undefined	ENSG00000284999	105679378	105893041	213664	-	0	inside	0	AL591518.1
chr6-105794076-105794537	NULL	AL591518.1	0	chr6	105794076	105794537	462	undefined	geneBody	intron	undefined	ENSG00000284999	105679378	105893041	213664	-	0	inside	0	AL591518.1
chr6-105797783-105798352	NULL	AL591518.1	0	chr6	105797783	105798352	570	undefined	geneBody	intron	undefined	ENSG00000284999	105679378	105893041	213664	-	0	inside	0	AL591518.1
chr6-105799138-105799364	NULL	AL591518.1	0	chr6	105799138	105799364	227	undefined	geneBody	intron	undefined	ENSG00000284999	105679378	105893041	213664	-	0	inside	0	AL591518.1
chr6-105810563-105810840	NULL	AL591518.1	0	chr6	105810563	105810840	278	undefined	geneBody	intron	undefined	ENSG00000284999	105679378	105893041	213664	-	0	inside	0	AL591518.1
chr6-105832248-105832514	NULL	AL591518.1	0	chr6	105832248	105832514	267	undefined	geneBody	intron	undefined	ENSG00000284999	105679378	105893041	213664	-	0	inside	0	AL591518.1
chr6-105880214-105880470	PRDM1	AL591518.1	0	chr6	105880214	105880470	257	undefined	geneBody	intron	undefined	ENSG00000284999	105679378	105893041	213664	-	0	inside	0	AL591518.1
chr6-105911053-105911801	NULL	AL591518.1	18012	chr6	105911053	105911801	749	undefined	distalIntergenic	intergenic	undefined	-	-	-	-	-	-	-	-	-
chr6-105981208-105981631	NULL	PRDM1	11832	chr6	105981208	105981631	424	undefined	distalIntergenic	intergenic	undefined	-	-	-	-	-	-	-	-	-
chr6-105985831-105986309	NULL	PRDM1	7154	chr6	105985831	105986309	479	undefined	distalIntergenic	intergenic	undefined	-	-	-	-	-	-	-	-	-
chr6-105991894-105993003	NULL	PRDM1	460	chr6	105991894	105993003	1110	promoter3	promoter	intergenic	undefined	ENSG00000057657	105993463	106109939	116477	+	459	upstream	459	PRDM1
chr6-105994037-105995212	PRDM1	PRDM1	0	chr6	105994037	105995212	1176	undefined	geneBody	intron	undefined	ENSG00000057657	105993463	106109939	116477	+	0	inside	0	PRDM1
chr6-106069482-106069781	NULL	PRDM1	0	chr6	106069482	106069781	300	undefined	geneBody	intron	undefined	ENSG00000057657	105993463	106109939	116477	+	0	inside	0	PRDM1
chr6-106084541-106084792	PRDM1	PRDM1	0	chr6	106084541	106084792	252	undefined	geneBody	intron	undefined	ENSG00000057657	105993463	106109939	116477	+	0	inside	0	PRDM1
chr6-106086079-106086508	PRDM1/CRYBG1	PRDM1	0	chr6	106086079	106086508	430	undefined	geneBody	exon	utr5	ENSG00000057657	105993463	106109939	116477	+	0	inside	0	PRDM1
chr6-106087518-106087839	NULL	PRDM1	0	chr6	106087518	106087839	322	undefined	geneBody	exon	utr5	ENSG00000057657	105993463	106109939	116477	+	0	inside	0	PRDM1
chr6-106097668-106098128	PRDM1/CRYBG1	PRDM1	0	chr6	106097668	106098128	461	undefined	geneBody	intron	undefined	ENSG00000057657	105993463	106109939	116477	+	0	inside	0	PRDM1
chr6-106098720-106098942	PRDM1/CRYBG1	PRDM1	0	chr6	106098720	106098942	223	promoter1	promoter	exon	utr5	ENSG00000269919	106100140	106100593	454	+	1197	upstream	1197	AL022067.1
chr6-106105421-106105685	NULL	PRDM1	0	chr6	106105421	106105685	265	undefined	geneBody	exon	CDS	ENSG00000057657	105993463	106109939	116477	+	0	inside	0	PRDM1
chr6-106117649-106117991	PRDM1/CRYBG1	ATG5	0	chr6	106117649	106117991	343	undefined	geneBody	intron	undefined	ENSG00000057663	106045423	106325791	280369	-	0	inside	0	ATG5
chr6-106159385-106159890	NULL	ATG5	0	chr6	106159385	106159890	506	undefined	geneBody	intron	undefined	ENSG00000057663	106045423	106325791	280369	-	0	inside	0	ATG5
chr6-106163468-106164723	PRDM1/CRYBG1	ATG5	0	chr6	106163468	106164723	1256	undefined	geneBody	intron	undefined	ENSG00000057663	106045423	106325791	280369	-	0	inside	0	ATG5
chr6-106200017-106200221	NULL	ATG5	0	chr6	106200017	106200221	205	undefined	geneBody	intron	undefined	ENSG00000057663	106045423	106325791	280369	-	0	inside	0	ATG5
chr6-106251727-106252220	NULL	ATG5	0	chr6	106251727	106252220	494	undefined	geneBody	intron	undefined	ENSG00000057663	106045423	106325791	280369	-	0	inside	0	ATG5
chr6-106253197-106253606	NULL	ATG5	0	chr6	106253197	106253606	410	undefined	geneBody	intron	undefined	ENSG00000057663	106045423	106325791	280369	-	0	inside	0	ATG5
chr6-106262647-106263552	NULL	ATG5	0	chr6	106262647	106263552	906	undefined	geneBody	intron	undefined	ENSG00000057663	106045423	106325791	280369	-	0	inside	0	ATG5
chr6-106269384-106269853	NULL	ATG5	0	chr6	106269384	106269853	470	undefined	geneBody	intron	undefined	ENSG00000057663	106045423	106325791	280369	-	0	inside	0	ATG5
chr6-106309862-106310319	NULL	ATG5	0	chr6	106309862	106310319	458	undefined	geneBody	intron	undefined	ENSG00000057663	106045423	106325791	280369	-	0	inside	0	ATG5
chr6-106325082-106326491	NULL	ATG5	0	chr6	106325082	106326491	1410	promoter4	promoter	exon	utr5	ENSG00000057663	106045423	106325791	280369	-	0	overlapStart	0	ATG5
chr6-106334845-106335412	NULL	ATG5	9054	chr6	106334845	106335412	568	undefined	distalIntergenic	intergenic	undefined	-	-	-	-	-	-	-	-	-
chr6-106339272-106339687	NULL	ATG5	13481	chr6	106339272	106339687	416	undefined	distalIntergenic	intergenic	undefined	-	-	-	-	-	-	-	-	-
chr6-106360211-106361606	NULL	CRYBG1	0	chr6	106360211	106361606	1396	promoter4	promoter	exon	utr5	ENSG00000112297	106360808	106571978	211171	+	0	overlapStart	0	CRYBG1
chr6-106444806-106445204	NULL	CRYBG1	0	chr6	106444806	106445204	399	undefined	geneBody	intron	undefined	ENSG00000112297	106360808	106571978	211171	+	0	inside	0	CRYBG1
chr6-106448054-106448419	PRDM1	CRYBG1	0	chr6	106448054	106448419	366	undefined	geneBody	intron	undefined	ENSG00000112297	106360808	106571978	211171	+	0	inside	0	CRYBG1
chr6-106450776-106451762	NULL	CRYBG1	0	chr6	106450776	106451762	987	undefined	geneDownstream	exon	CDS	ENSG00000282408	106451496	106457248	5753	-	0	overlapEnd	0	AL109920.1
chr6-106453780-106454073	NULL	CRYBG1	0	chr6	106453780	106454073	294	undefined	geneBody	intron	undefined	ENSG00000282408	106451496	106457248	5753	-	0	inside	0	AL109920.1
chr6-106510249-106510813	NULL	CRYBG1	0	chr6	106510249	106510813	565	undefined	geneBody	intron	undefined	ENSG00000112297	106360808	106571978	211171	+	0	inside	0	CRYBG1
chr6-106511529-106513047	NULL	CRYBG1	0	chr6	106511529	106513047	1519	undefined	geneBody	exon	utr5	ENSG00000112297	106360808	106571978	211171	+	0	inside	0	CRYBG1
chr6-106519509-106519814	CRYBG1	CRYBG1	0	chr6	106519509	106519814	306	undefined	geneBody	exon	CDS	ENSG00000112297	106360808	106571978	211171	+	0	inside	0	CRYBG1
chr6-106520012-106520308	CRYBG1	CRYBG1	0	chr6	106520012	106520308	297	undefined	geneBody	exon	CDS	ENSG00000112297	106360808	106571978	211171	+	0	inside	0	CRYBG1
chr6-106520719-106521049	CRYBG1	CRYBG1	0	chr6	106520719	106521049	331	undefined	geneBody	exon	CDS	ENSG00000112297	106360808	106571978	211171	+	0	inside	0	CRYBG1
chr6-106540040-106540258	NULL	CRYBG1	0	chr6	106540040	106540258	219	undefined	geneBody	intron	undefined	ENSG00000112297	106360808	106571978	211171	+	0	inside	0	CRYBG1
chr6-106545998-106548345	NULL	CRYBG1	0	chr6	106545998	106548345	2348	undefined	geneBody	intron	undefined	ENSG00000112297	106360808	106571978	211171	+	0	inside	0	CRYBG1
chr6-106566184-106566836	NULL	CRYBG1	0	chr6	106566184	106566836	653	undefined	geneBody	intron	undefined	ENSG00000112297	106360808	106571978	211171	+	0	inside	0	CRYBG1
chr6-106574671-106574926	NULL	RTN4IP1	0	chr6	106574671	106574926	256	undefined	geneBody	intron	undefined	ENSG00000130347	106570771	106629498	58728	-	0	inside	0	RTN4IP1
chr6-106591005-106591913	NULL	RTN4IP1	0	chr6	106591005	106591913	909	undefined	geneBody	intron	undefined	ENSG00000130347	106570771	106629498	58728	-	0	inside	0	RTN4IP1
chr6-106628786-106630012	NULL	RTN4IP1	0	chr6	106628786	106630012	1227	promoter4	promoter	exon	utr5	ENSG00000130347	106570771	106629498	58728	-	0	overlapStart	0	RTN4IP1
chr6-106692023-106692510	NULL	LINC02526	3025	chr6	106692023	106692510	488	undefined	upstream	intergenic	undefined	ENSG00000229654	106695535	106699994	4460	+	3024	upstream	3024	LINC02526
chr6-106702634-106703159	NULL	LINC02532	2175	chr6	106702634	106703159	526	undefined	distalIntergenic	intergenic	undefined	-	-	-	-	-	-	-	-	-
chr6-106724687-106725072	NULL	LINC02532	0	chr6	106724687	106725072	386	undefined	geneBody	exon	otherExon	ENSG00000235142	106705334	106788148	82815	-	0	inside	0	LINC02532
chr6-106730599-106731311	NULL	LINC02532	0	chr6	106730599	106731311	713	undefined	geneBody	intron	undefined	ENSG00000235142	106705334	106788148	82815	-	0	inside	0	LINC02532
chr6-106739191-106740119	NULL	LINC02532	0	chr6	106739191	106740119	929	undefined	geneBody	exon	otherExon	ENSG00000235142	106705334	106788148	82815	-	0	inside	0	LINC02532
chr6-106773884-106774845	NULL	LINC02532	0	chr6	106773884	106774845	962	undefined	geneBody	exon	otherExon	ENSG00000235142	106705334	106788148	82815	-	0	inside	0	LINC02532
chr6-106973399-106975736	NULL	CD24	0	chr6	106973399	106975736	2338	promoter4	promoter	exon	utr5	ENSG00000272398	106969831	106975627	5797	-	0	overlapStart	0	CD24
chr6-106979230-106979683	NULL	CD24	3603	chr6	106979230	106979683	454	undefined	upstream	intergenic	undefined	ENSG00000272398	106969831	106975627	5797	-	3602	upstream	3602	CD24
chr6-106997630-106997880	NULL	CD24	22003	chr6	106997630	106997880	251	undefined	distalIntergenic	intergenic	undefined	-	-	-	-	-	-	-	-	-
chr6-107027620-107028779	NULL	MTRES1	0	chr6	107027620	107028779	1160	promoter4	promoter	exon	utr5	ENSG00000130349	107028199	107051586	23388	+	0	overlapStart	0	MTRES1
chr6-107064601-107065013	NULL	BEND3	169	chr6	107064601	107065013	413	undefined	geneDownstream	intergenic	undefined	ENSG00000178409	107065182	107115269	50088	-	168	downstream	168	BEND3
chr6-107102541-107102743	NULL	BEND3	0	chr6	107102541	107102743	203	undefined	geneBody	intron	undefined	ENSG00000178409	107065182	107115269	50088	-	0	inside	0	BEND3
chr6-107113876-107116095	NULL	BEND3	0	chr6	107113876	107116095	2220	promoter4	promoter	exon	utr5	ENSG00000178409	107065182	107115269	50088	-	0	overlapStart	0	BEND3
chr6-107129379-107129745	NULL	BEND3	14110	chr6	107129379	107129745	367	undefined	distalIntergenic	intergenic	undefined	-	-	-	-	-	-	-	-	-
chr6-107241861-107242102	NULL	PDSS2	0	chr6	107241861	107242102	242	undefined	geneBody	intron	undefined	ENSG00000164494	107152562	107459564	307003	-	0	inside	0	PDSS2
chr6-107318027-107318417	NULL	PDSS2	0	chr6	107318027	107318417	391	undefined	geneBody	intron	undefined	ENSG00000164494	107152562	107459564	307003	-	0	inside	0	PDSS2
chr6-107344379-107344592	NULL	PDSS2	0	chr6	107344379	107344592	214	undefined	geneBody	intron	undefined	ENSG00000164494	107152562	107459564	307003	-	0	inside	0	PDSS2
chr6-107353933-107354265	NULL	PDSS2	0	chr6	107353933	107354265	333	undefined	geneBody	intron	undefined	ENSG00000164494	107152562	107459564	307003	-	0	inside	0	PDSS2
chr6-107355594-107356235	NULL	PDSS2	0	chr6	107355594	107356235	642	undefined	geneBody	intron	undefined	ENSG00000164494	107152562	107459564	307003	-	0	inside	0	PDSS2
chr6-107414321-107414596	NULL	PDSS2	0	chr6	107414321	107414596	276	undefined	geneBody	intron	undefined	ENSG00000164494	107152562	107459564	307003	-	0	inside	0	PDSS2
chr6-107437010-107437212	NULL	PDSS2	0	chr6	107437010	107437212	203	undefined	geneBody	intron	undefined	ENSG00000164494	107152562	107459564	307003	-	0	inside	0	PDSS2
chr6-107458761-107460365	NULL	PDSS2	0	chr6	107458761	107460365	1605	promoter4	promoter	exon	utr5	ENSG00000164494	107152562	107459564	307003	-	0	overlapStart	0	PDSS2
chr6-107488739-107490726	SOBP	SOBP	0	chr6	107488739	107490726	1988	promoter4	promoter	exon	utr5	ENSG00000112320	107490106	107661306	171201	+	0	overlapStart	0	SOBP
chr6-107491017-107491443	NULL	SOBP	0	chr6	107491017	107491443	427	undefined	geneBody	intron	undefined	ENSG00000112320	107490106	107661306	171201	+	0	inside	0	SOBP
chr6-107495151-107495631	NULL	SOBP	0	chr6	107495151	107495631	481	undefined	geneBody	intron	undefined	ENSG00000112320	107490106	107661306	171201	+	0	inside	0	SOBP
chr6-107509290-107509827	NULL	SOBP	0	chr6	107509290	107509827	538	undefined	geneDownstream	exon	otherExon	ENSG00000234206	107509803	107511721	1919	-	0	overlapEnd	0	AL121957.1
chr6-107511195-107511977	NULL	SOBP	0	chr6	107511195	107511977	783	promoter4	promoter	exon	otherExon	ENSG00000234206	107509803	107511721	1919	-	0	overlapStart	0	AL121957.1
chr6-107522739-107523845	NULL	SOBP	0	chr6	107522739	107523845	1107	undefined	geneBody	intron	undefined	ENSG00000112320	107490106	107661306	171201	+	0	inside	0	SOBP
chr6-107529300-107529759	NULL	SOBP	0	chr6	107529300	107529759	460	undefined	geneBody	intron	undefined	ENSG00000112320	107490106	107661306	171201	+	0	inside	0	SOBP
chr6-107532714-107532982	NULL	SOBP	0	chr6	107532714	107532982	269	undefined	geneBody	intron	undefined	ENSG00000112320	107490106	107661306	171201	+	0	inside	0	SOBP
chr6-107534340-107534952	NULL	SOBP	0	chr6	107534340	107534952	613	undefined	geneBody	intron	undefined	ENSG00000112320	107490106	107661306	171201	+	0	inside	0	SOBP
chr6-107543262-107543891	SOBP	SOBP	0	chr6	107543262	107543891	630	undefined	geneBody	intron	undefined	ENSG00000112320	107490106	107661306	171201	+	0	inside	0	SOBP
chr6-107560339-107561648	NULL	SOBP	0	chr6	107560339	107561648	1310	undefined	geneBody	intron	undefined	ENSG00000112320	107490106	107661306	171201	+	0	inside	0	SOBP
chr6-107563780-107565060	NULL	SOBP	0	chr6	107563780	107565060	1281	undefined	geneBody	intron	undefined	ENSG00000112320	107490106	107661306	171201	+	0	inside	0	SOBP
chr6-107594626-107595131	NULL	SOBP	0	chr6	107594626	107595131	506	undefined	geneBody	intron	undefined	ENSG00000112320	107490106	107661306	171201	+	0	inside	0	SOBP
chr6-107600670-107601341	NULL	SOBP	0	chr6	107600670	107601341	672	undefined	geneBody	intron	undefined	ENSG00000112320	107490106	107661306	171201	+	0	inside	0	SOBP
chr6-107611001-107611650	NULL	SOBP	0	chr6	107611001	107611650	650	undefined	geneBody	intron	undefined	ENSG00000112320	107490106	107661306	171201	+	0	inside	0	SOBP
chr6-107613095-107613302	NULL	SOBP	0	chr6	107613095	107613302	208	undefined	geneBody	intron	undefined	ENSG00000112320	107490106	107661306	171201	+	0	inside	0	SOBP
chr6-107628032-107628331	NULL	SOBP	0	chr6	107628032	107628331	300	undefined	geneBody	intron	undefined	ENSG00000112320	107490106	107661306	171201	+	0	inside	0	SOBP
chr6-107628720-107629183	NULL	SOBP	0	chr6	107628720	107629183	464	undefined	geneBody	intron	undefined	ENSG00000112320	107490106	107661306	171201	+	0	inside	0	SOBP
chr6-107633767-107635204	NULL	SOBP	0	chr6	107633767	107635204	1438	undefined	geneBody	exon	CDS	ENSG00000112320	107490106	107661306	171201	+	0	inside	0	SOBP
chr6-107641304-107641966	NULL	SOBP	0	chr6	107641304	107641966	663	undefined	geneBody	intron	undefined	ENSG00000112320	107490106	107661306	171201	+	0	inside	0	SOBP
chr6-107646226-107646519	NULL	SOBP	0	chr6	107646226	107646519	294	undefined	geneBody	intron	undefined	ENSG00000112320	107490106	107661306	171201	+	0	inside	0	SOBP
chr6-107657658-107658480	NULL	SOBP	0	chr6	107657658	107658480	823	undefined	geneBody	exon	utr3	ENSG00000112320	107490106	107661306	171201	+	0	inside	0	SOBP
chr6-107670869-107671069	NULL	SOBP	9563	chr6	107670869	107671069	201	undefined	distalIntergenic	intergenic	undefined	-	-	-	-	-	-	-	-	-
chr6-107674939-107675709	NULL	SOBP	13633	chr6	107674939	107675709	771	undefined	distalIntergenic	intergenic	undefined	-	-	-	-	-	-	-	-	-
chr6-107679525-107679728	NULL	SOBP	18219	chr6	107679525	107679728	204	undefined	distalIntergenic	intergenic	undefined	-	-	-	-	-	-	-	-	-
chr6-107690681-107691563	SOBP	SCML4	10591	chr6	107690681	107691563	883	undefined	distalIntergenic	intergenic	undefined	-	-	-	-	-	-	-	-	-
chr6-107697860-107698519	NULL	SCML4	3635	chr6	107697860	107698519	660	undefined	distalIntergenic	intergenic	undefined	-	-	-	-	-	-	-	-	-
chr6-107704328-107704657	NULL	SCML4	0	chr6	107704328	107704657	330	undefined	geneBody	exon	utr3	ENSG00000146285	107702154	107824317	122164	-	0	inside	0	SCML4
chr6-107707790-107708045	NULL	SCML4	0	chr6	107707790	107708045	256	undefined	geneBody	exon	CDS	ENSG00000146285	107702154	107824317	122164	-	0	inside	0	SCML4
chr6-107712387-107713552	NULL	SCML4	0	chr6	107712387	107713552	1166	undefined	geneBody	intron	undefined	ENSG00000146285	107702154	107824317	122164	-	0	inside	0	SCML4
chr6-107716708-107716923	SCML4	SCML4	0	chr6	107716708	107716923	216	undefined	geneBody	intron	undefined	ENSG00000146285	107702154	107824317	122164	-	0	inside	0	SCML4
chr6-107720683-107720970	NULL	SCML4	0	chr6	107720683	107720970	288	undefined	geneBody	exon	utr5	ENSG00000146285	107702154	107824317	122164	-	0	inside	0	SCML4
chr6-107731810-107732053	SCML4	SCML4	0	chr6	107731810	107732053	244	undefined	geneBody	exon	utr5	ENSG00000146285	107702154	107824317	122164	-	0	inside	0	SCML4
chr6-107746643-107746956	NULL	SCML4	0	chr6	107746643	107746956	314	undefined	geneBody	exon	CDS	ENSG00000146285	107702154	107824317	122164	-	0	inside	0	SCML4
chr6-107811660-107812137	NULL	SCML4	0	chr6	107811660	107812137	478	undefined	geneBody	intron	undefined	ENSG00000146285	107702154	107824317	122164	-	0	inside	0	SCML4
chr6-107820146-107820831	NULL	SCML4	0	chr6	107820146	107820831	686	undefined	geneBody	intron	undefined	ENSG00000146285	107702154	107824317	122164	-	0	inside	0	SCML4
chr6-107824022-107824702	SCML4	SCML4	0	chr6	107824022	107824702	681	promoter4	promoter	exon	utr5	ENSG00000146285	107702154	107824317	122164	-	0	overlapStart	0	SCML4
chr6-107847944-107848841	NULL	SEC63	18915	chr6	107847944	107848841	898	undefined	distalIntergenic	intergenic	undefined	-	-	-	-	-	-	-	-	-
chr6-107863590-107864214	NULL	SEC63	3542	chr6	107863590	107864214	625	undefined	distalIntergenic	intergenic	undefined	-	-	-	-	-	-	-	-	-
chr6-107867104-107867409	NULL	SEC63	347	chr6	107867104	107867409	306	undefined	geneDownstream	intergenic	undefined	ENSG00000025796	107867756	107958208	90453	-	346	downstream	346	SEC63
chr6-107952441-107952992	NULL	SEC63	0	chr6	107952441	107952992	552	undefined	geneBody	intron	undefined	ENSG00000025796	107867756	107958208	90453	-	0	inside	0	SEC63
chr6-107956898-107958957	SOBP	SEC63	0	chr6	107956898	107958957	2060	promoter4	promoter	exon	utr5	ENSG00000272476	107957413	107959986	2574	+	0	overlapStart	0	AL024507.2
chr6-107964887-107965236	NULL	AL024507.2	4901	chr6	107964887	107965236	350	undefined	distalIntergenic	intergenic	undefined	-	-	-	-	-	-	-	-	-
chr6-108008092-108008332	NULL	Z98200.1	21917	chr6	108008092	108008332	241	undefined	distalIntergenic	intergenic	undefined	-	-	-	-	-	-	-	-	-
chr6-108032033-108032501	NULL	Z98200.1	1315	chr6	108032033	108032501	469	promoter1	promoter	intergenic	undefined	ENSG00000271734	108030249	108030718	470	-	1314	upstream	1314	Z98200.1
chr6-108049870-108050137	NULL	OSTM1	0	chr6	108049870	108050137	268	undefined	geneBody	intron	undefined	ENSG00000081087	108041409	108165854	124446	-	0	inside	0	OSTM1
chr6-108073884-108075581	NULL	OSTM1	0	chr6	108073884	108075581	1698	undefined	geneBody	exon	utr5	ENSG00000081087	108041409	108165854	124446	-	0	inside	0	OSTM1
chr6-108113482-108113865	NULL	OSTM1	0	chr6	108113482	108113865	384	undefined	geneBody	intron	undefined	ENSG00000081087	108041409	108165854	124446	-	0	inside	0	OSTM1
chr6-108114854-108115234	NULL	OSTM1	0	chr6	108114854	108115234	381	undefined	geneBody	intron	undefined	ENSG00000081087	108041409	108165854	124446	-	0	inside	0	OSTM1
chr6-108117591-108118144	NULL	OSTM1	0	chr6	108117591	108118144	554	undefined	geneBody	intron	undefined	ENSG00000081087	108041409	108165854	124446	-	0	inside	0	OSTM1
chr6-108133414-108134230	NULL	OSTM1	0	chr6	108133414	108134230	817	undefined	geneBody	intron	undefined	ENSG00000225174	108123457	108159392	35936	+	0	inside	0	OSTM1-AS1
chr6-108157102-108158315	NULL	OSTM1	0	chr6	108157102	108158315	1214	undefined	geneBody	exon	otherExon	ENSG00000225174	108123457	108159392	35936	+	0	inside	0	OSTM1-AS1
chr6-108168279-108168829	NULL	NR2E1	0	chr6	108168279	108168829	551	undefined	geneBody	exon	utr5	ENSG00000112333	108166058	108188809	22752	+	0	inside	0	NR2E1
chr6-108169069-108169447	NULL	NR2E1	0	chr6	108169069	108169447	379	undefined	geneBody	intron	undefined	ENSG00000112333	108166058	108188809	22752	+	0	inside	0	NR2E1
chr6-108174314-108174749	NULL	NR2E1	0	chr6	108174314	108174749	436	undefined	geneBody	intron	undefined	ENSG00000112333	108166058	108188809	22752	+	0	inside	0	NR2E1
chr6-108175482-108175798	NULL	NR2E1	0	chr6	108175482	108175798	317	undefined	geneBody	intron	undefined	ENSG00000112333	108166058	108188809	22752	+	0	inside	0	NR2E1
chr6-108176014-108176800	NULL	NR2E1	0	chr6	108176014	108176800	787	undefined	geneBody	exon	CDS	ENSG00000112333	108166058	108188809	22752	+	0	inside	0	NR2E1
chr6-108198609-108199265	NULL	NR2E1	9800	chr6	108198609	108199265	657	undefined	distalIntergenic	intergenic	undefined	-	-	-	-	-	-	-	-	-
chr6-108240325-108240811	NULL	SNX3	0	chr6	108240325	108240811	487	undefined	geneBody	intron	undefined	ENSG00000112335	108211222	108261246	50025	-	0	inside	0	SNX3
chr6-108260143-108261955	NULL	SNX3	0	chr6	108260143	108261955	1813	promoter4	promoter	exon	utr5	ENSG00000286562	108261288	108269200	7913	+	0	overlapStart	0	Z98742.4
chr6-108294056-108295688	NULL	AFG1L	0	chr6	108294056	108295688	1633	promoter4	promoter	exon	utr5	ENSG00000135537	108294991	108526796	231806	+	0	overlapStart	0	AFG1L
chr6-108379789-108380241	NULL	AFG1L	0	chr6	108379789	108380241	453	undefined	geneBody	intron	undefined	ENSG00000135537	108294991	108526796	231806	+	0	inside	0	AFG1L
chr6-108452707-108453063	NULL	AFG1L	0	chr6	108452707	108453063	357	undefined	geneBody	intron	undefined	ENSG00000287044	108441880	108558286	116407	-	0	inside	0	AL139106.1
chr6-108453781-108454131	NULL	AFG1L	0	chr6	108453781	108454131	351	undefined	geneBody	intron	undefined	ENSG00000287044	108441880	108558286	116407	-	0	inside	0	AL139106.1
chr6-108463885-108464162	NULL	AFG1L	0	chr6	108463885	108464162	278	undefined	geneBody	intron	undefined	ENSG00000287044	108441880	108558286	116407	-	0	inside	0	AL139106.1
chr6-108526709-108527247	NULL	AFG1L	0	chr6	108526709	108527247	539	undefined	geneDownstream	exon	otherExon	ENSG00000135537	108294991	108526796	231806	+	0	overlapEnd	0	AFG1L
chr6-108541773-108542491	NULL	AL139106.1	0	chr6	108541773	108542491	719	undefined	geneBody	intron	undefined	ENSG00000287044	108441880	108558286	116407	-	0	inside	0	AL139106.1
chr6-108549812-108550136	NULL	AL139106.1	0	chr6	108549812	108550136	325	undefined	geneBody	intron	undefined	ENSG00000287044	108441880	108558286	116407	-	0	inside	0	AL139106.1
chr6-108557556-108558657	NULL	AL139106.1	0	chr6	108557556	108558657	1102	promoter4	promoter	exon	otherExon	ENSG00000287044	108441880	108558286	116407	-	0	overlapStart	0	AL139106.1
chr6-108559292-108561005	FOXO3	FOXO3	0	chr6	108559292	108561005	1714	promoter4	promoter	exon	utr5	ENSG00000118689	108559835	108684774	124940	+	0	overlapStart	0	FOXO3
chr6-108581210-108581678	NULL	FOXO3	0	chr6	108581210	108581678	469	undefined	geneBody	intron	undefined	ENSG00000118689	108559835	108684774	124940	+	0	inside	0	FOXO3
chr6-108588562-108588761	NULL	FOXO3	0	chr6	108588562	108588761	200	undefined	geneBody	intron	undefined	ENSG00000118689	108559835	108684774	124940	+	0	inside	0	FOXO3
chr6-108589179-108589704	FOXO3	FOXO3	0	chr6	108589179	108589704	526	undefined	geneBody	intron	undefined	ENSG00000118689	108559835	108684774	124940	+	0	inside	0	FOXO3
chr6-108592688-108593290	FOXO3	FOXO3	0	chr6	108592688	108593290	603	undefined	geneBody	intron	undefined	ENSG00000118689	108559835	108684774	124940	+	0	inside	0	FOXO3
chr6-108594616-108594892	NULL	FOXO3	0	chr6	108594616	108594892	277	undefined	geneBody	intron	undefined	ENSG00000118689	108559835	108684774	124940	+	0	inside	0	FOXO3
chr6-108598168-108598889	NULL	FOXO3	0	chr6	108598168	108598889	722	undefined	geneBody	intron	undefined	ENSG00000118689	108559835	108684774	124940	+	0	inside	0	FOXO3
chr6-108608436-108609449	NULL	FOXO3	0	chr6	108608436	108609449	1014	undefined	geneBody	intron	undefined	ENSG00000118689	108559835	108684774	124940	+	0	inside	0	FOXO3
chr6-108622566-108623235	NULL	FOXO3	0	chr6	108622566	108623235	670	undefined	geneBody	intron	undefined	ENSG00000118689	108559835	108684774	124940	+	0	inside	0	FOXO3
chr6-108644316-108644542	NULL	FOXO3	0	chr6	108644316	108644542	227	undefined	geneBody	intron	undefined	ENSG00000118689	108559835	108684774	124940	+	0	inside	0	FOXO3
chr6-108651281-108652205	NULL	FOXO3	0	chr6	108651281	108652205	925	undefined	geneBody	intron	undefined	ENSG00000118689	108559835	108684774	124940	+	0	inside	0	FOXO3
chr6-108654005-108654302	NULL	FOXO3	0	chr6	108654005	108654302	298	undefined	geneBody	intron	undefined	ENSG00000118689	108559835	108684774	124940	+	0	inside	0	FOXO3
chr6-108656277-108656606	NULL	FOXO3	0	chr6	108656277	108656606	330	undefined	geneBody	exon	utr5	ENSG00000118689	108559835	108684774	124940	+	0	inside	0	FOXO3
chr6-108661425-108661633	NULL	FOXO3	0	chr6	108661425	108661633	209	undefined	geneBody	intron	undefined	ENSG00000118689	108559835	108684774	124940	+	0	inside	0	FOXO3
chr6-108667899-108668506	NULL	FOXO3	0	chr6	108667899	108668506	608	undefined	geneBody	intron	undefined	ENSG00000118689	108559835	108684774	124940	+	0	inside	0	FOXO3
chr6-108675954-108676153	NULL	FOXO3	0	chr6	108675954	108676153	200	undefined	geneBody	intron	undefined	ENSG00000118689	108559835	108684774	124940	+	0	inside	0	FOXO3
chr6-108688996-108689984	NULL	FOXO3	4222	chr6	108688996	108689984	989	undefined	distalIntergenic	intergenic	undefined	-	-	-	-	-	-	-	-	-
chr6-108697494-108698298	NULL	FOXO3	12720	chr6	108697494	108698298	805	undefined	distalIntergenic	intergenic	undefined	-	-	-	-	-	-	-	-	-
chr6-108699007-108699221	NULL	FOXO3	14233	chr6	108699007	108699221	215	undefined	distalIntergenic	intergenic	undefined	-	-	-	-	-	-	-	-	-
chr6-108699412-108699896	NULL	FOXO3	14638	chr6	108699412	108699896	485	undefined	distalIntergenic	intergenic	undefined	-	-	-	-	-	-	-	-	-
chr6-108701257-108701535	NULL	FOXO3	16483	chr6	108701257	108701535	279	undefined	distalIntergenic	intergenic	undefined	-	-	-	-	-	-	-	-	-
chr6-108707111-108707919	NULL	FOXO3	22337	chr6	108707111	108707919	809	undefined	distalIntergenic	intergenic	undefined	-	-	-	-	-	-	-	-	-
chr6-108713953-108714271	NULL	FOXO3	29179	chr6	108713953	108714271	319	undefined	distalIntergenic	intergenic	undefined	-	-	-	-	-	-	-	-	-
chr6-108736735-108737108	NULL	LINC00222	14546	chr6	108736735	108737108	374	undefined	distalIntergenic	intergenic	undefined	-	-	-	-	-	-	-	-	-
chr6-108738006-108738289	NULL	LINC00222	13365	chr6	108738006	108738289	284	undefined	distalIntergenic	intergenic	undefined	-	-	-	-	-	-	-	-	-
chr6-108743929-108744596	NULL	LINC00222	7058	chr6	108743929	108744596	668	undefined	distalIntergenic	intergenic	undefined	-	-	-	-	-	-	-	-	-
chr6-108745035-108745263	NULL	LINC00222	6391	chr6	108745035	108745263	229	undefined	distalIntergenic	intergenic	undefined	-	-	-	-	-	-	-	-	-
chr6-108755166-108756145	NULL	LINC00222	0	chr6	108755166	108756145	980	undefined	geneBody	intron	undefined	ENSG00000203801	108751654	108769942	18289	+	0	inside	0	LINC00222
chr6-108781077-108781337	NULL	LINC00222	11135	chr6	108781077	108781337	261	undefined	distalIntergenic	intergenic	undefined	-	-	-	-	-	-	-	-	-
chr6-108781584-108782597	NULL	LINC00222	11642	chr6	108781584	108782597	1014	undefined	distalIntergenic	intergenic	undefined	-	-	-	-	-	-	-	-	-
chr6-108798632-108798914	NULL	Z95118.2	15	chr6	108798632	108798914	283	promoter3	promoter	intergenic	undefined	ENSG00000286511	108798929	108837113	38185	+	14	upstream	14	Z95118.2
chr6-108801437-108801651	NULL	Z95118.2	0	chr6	108801437	108801651	215	undefined	geneBody	intron	undefined	ENSG00000286511	108798929	108837113	38185	+	0	inside	0	Z95118.2
chr6-108807830-108808222	NULL	Z95118.2	0	chr6	108807830	108808222	393	undefined	geneBody	intron	undefined	ENSG00000286511	108798929	108837113	38185	+	0	inside	0	Z95118.2
chr6-108808730-108809691	NULL	Z95118.2	0	chr6	108808730	108809691	962	undefined	geneBody	intron	undefined	ENSG00000286511	108798929	108837113	38185	+	0	inside	0	Z95118.2
chr6-108811413-108811758	NULL	Z95118.2	0	chr6	108811413	108811758	346	undefined	geneBody	intron	undefined	ENSG00000286511	108798929	108837113	38185	+	0	inside	0	Z95118.2
chr6-108818377-108818588	NULL	Z95118.2	0	chr6	108818377	108818588	212	undefined	geneBody	intron	undefined	ENSG00000286511	108798929	108837113	38185	+	0	inside	0	Z95118.2
chr6-108819711-108820367	NULL	Z95118.2	0	chr6	108819711	108820367	657	undefined	geneBody	intron	undefined	ENSG00000286511	108798929	108837113	38185	+	0	inside	0	Z95118.2
chr6-108831117-108831496	NULL	Z95118.2	0	chr6	108831117	108831496	380	undefined	geneBody	intron	undefined	ENSG00000286511	108798929	108837113	38185	+	0	inside	0	Z95118.2
chr6-108835161-108835606	NULL	Z95118.2	0	chr6	108835161	108835606	446	undefined	geneBody	exon	otherExon	ENSG00000286511	108798929	108837113	38185	+	0	inside	0	Z95118.2
chr6-108837973-108838453	NULL	Z95118.2	860	chr6	108837973	108838453	481	undefined	geneDownstream	intergenic	undefined	ENSG00000286511	108798929	108837113	38185	+	859	downstream	859	Z95118.2
chr6-108841057-108841858	FOXO3/ARMC2/SESN1	Z95118.2	3944	chr6	108841057	108841858	802	undefined	distalIntergenic	intergenic	undefined	-	-	-	-	-	-	-	-	-
chr6-108847838-108849019	NULL	ARMC2	0	chr6	108847838	108849019	1182	promoter4	promoter	exon	utr5	ENSG00000118690	108848416	108974476	126061	+	0	overlapStart	0	ARMC2
chr6-108850305-108850900	NULL	ARMC2	0	chr6	108850305	108850900	596	undefined	geneBody	intron	undefined	ENSG00000118690	108848416	108974476	126061	+	0	inside	0	ARMC2
chr6-108874675-108875073	NULL	ARMC2	0	chr6	108874675	108875073	399	undefined	geneBody	intron	undefined	ENSG00000118690	108848416	108974476	126061	+	0	inside	0	ARMC2
chr6-108876814-108877628	NULL	ARMC2	0	chr6	108876814	108877628	815	undefined	geneBody	intron	undefined	ENSG00000118690	108848416	108974476	126061	+	0	inside	0	ARMC2
chr6-108893386-108893899	NULL	ARMC2	0	chr6	108893386	108893899	514	undefined	geneBody	intron	undefined	ENSG00000118690	108848416	108974476	126061	+	0	inside	0	ARMC2
chr6-108895745-108896623	NULL	ARMC2	0	chr6	108895745	108896623	879	undefined	geneBody	intron	undefined	ENSG00000118690	108848416	108974476	126061	+	0	inside	0	ARMC2
chr6-108902518-108902795	NULL	ARMC2	0	chr6	108902518	108902795	278	undefined	geneBody	intron	undefined	ENSG00000118690	108848416	108974476	126061	+	0	inside	0	ARMC2
chr6-108914292-108914627	NULL	ARMC2	0	chr6	108914292	108914627	336	undefined	geneBody	intron	undefined	ENSG00000118690	108848416	108974476	126061	+	0	inside	0	ARMC2
chr6-108921300-108922347	NULL	ARMC2	0	chr6	108921300	108922347	1048	undefined	geneDownstream	intron	undefined	ENSG00000230290	108922976	108924103	1128	-	628	downstream	628	ARMC2-AS1
chr6-108944712-108946214	NULL	ARMC2	0	chr6	108944712	108946214	1503	undefined	geneBody	intron	undefined	ENSG00000118690	108848416	108974476	126061	+	0	inside	0	ARMC2
chr6-108946812-108947277	NULL	ARMC2	0	chr6	108946812	108947277	466	undefined	geneBody	intron	undefined	ENSG00000118690	108848416	108974476	126061	+	0	inside	0	ARMC2
chr6-108948323-108948673	NULL	ARMC2	0	chr6	108948323	108948673	351	undefined	geneBody	intron	undefined	ENSG00000118690	108848416	108974476	126061	+	0	inside	0	ARMC2
chr6-108960153-108960426	NULL	ARMC2	0	chr6	108960153	108960426	274	undefined	geneBody	intron	undefined	ENSG00000118690	108848416	108974476	126061	+	0	inside	0	ARMC2
chr6-108966903-108967463	NULL	ARMC2	0	chr6	108966903	108967463	561	undefined	geneBody	intron	undefined	ENSG00000118690	108848416	108974476	126061	+	0	inside	0	ARMC2
chr6-108971105-108972123	NULL	ARMC2	0	chr6	108971105	108972123	1019	undefined	geneBody	intron	undefined	ENSG00000118690	108848416	108974476	126061	+	0	inside	0	ARMC2
chr6-108980360-108980573	NULL	SESN1	5864	chr6	108980360	108980573	214	undefined	distalIntergenic	intergenic	undefined	-	-	-	-	-	-	-	-	-
chr6-109001977-109002740	FOXO3	SESN1	0	chr6	109001977	109002740	764	undefined	geneBody	exon	utr5	ENSG00000080546	108986437	109094819	108383	-	0	inside	0	SESN1
chr6-109008732-109009968	NULL	SESN1	0	chr6	109008732	109009968	1237	undefined	geneBody	exon	utr5	ENSG00000080546	108986437	109094819	108383	-	0	inside	0	SESN1
chr6-109056034-109056256	NULL	SESN1	0	chr6	109056034	109056256	223	undefined	geneBody	intron	undefined	ENSG00000080546	108986437	109094819	108383	-	0	inside	0	SESN1
chr6-109056846-109057143	NULL	SESN1	0	chr6	109056846	109057143	298	undefined	geneBody	intron	undefined	ENSG00000080546	108986437	109094819	108383	-	0	inside	0	SESN1
chr6-109059615-109059984	NULL	SESN1	0	chr6	109059615	109059984	370	undefined	geneBody	intron	undefined	ENSG00000080546	108986437	109094819	108383	-	0	inside	0	SESN1
chr6-109070242-109070456	NULL	SESN1	0	chr6	109070242	109070456	215	undefined	geneBody	intron	undefined	ENSG00000080546	108986437	109094819	108383	-	0	inside	0	SESN1
chr6-109073199-109073598	NULL	SESN1	0	chr6	109073199	109073598	400	undefined	geneBody	intron	undefined	ENSG00000080546	108986437	109094819	108383	-	0	inside	0	SESN1
chr6-109079813-109080415	NULL	SESN1	0	chr6	109079813	109080415	603	undefined	geneBody	intron	undefined	ENSG00000080546	108986437	109094819	108383	-	0	inside	0	SESN1
chr6-109087885-109088199	NULL	SESN1	0	chr6	109087885	109088199	315	undefined	geneBody	exon	otherExon	ENSG00000080546	108986437	109094819	108383	-	0	inside	0	SESN1
chr6-109093960-109095855	NULL	SESN1	0	chr6	109093960	109095855	1896	promoter4	promoter	exon	utr5	ENSG00000183137	109095110	109163932	68823	+	0	overlapStart	0	CEP57L1
chr6-109120750-109121062	NULL	CEP57L1	0	chr6	109120750	109121062	313	undefined	geneBody	intron	undefined	ENSG00000183137	109095110	109163932	68823	+	0	inside	0	CEP57L1
chr6-109165501-109165862	NULL	CEP57L1	1569	chr6	109165501	109165862	362	undefined	geneDownstream	intergenic	undefined	ENSG00000183137	109095110	109163932	68823	+	1568	downstream	1568	CEP57L1
chr6-109173742-109174318	NULL	CEP57L1	9810	chr6	109173742	109174318	577	undefined	distalIntergenic	intergenic	undefined	-	-	-	-	-	-	-	-	-
chr6-109182520-109182950	NULL	CEP57L1	18588	chr6	109182520	109182950	431	undefined	distalIntergenic	intergenic	undefined	-	-	-	-	-	-	-	-	-
chr6-109187643-109188616	NULL	CEP57L1	23711	chr6	109187643	109188616	974	undefined	distalIntergenic	intergenic	undefined	-	-	-	-	-	-	-	-	-
chr6-109220709-109221402	NULL	CEP57L1	56777	chr6	109220709	109221402	694	undefined	distalIntergenic	intergenic	undefined	-	-	-	-	-	-	-	-	-
chr6-109221600-109222144	NULL	CEP57L1	57668	chr6	109221600	109222144	545	undefined	distalIntergenic	intergenic	undefined	-	-	-	-	-	-	-	-	-
chr6-109230065-109230925	NULL	CEP57L1	66133	chr6	109230065	109230925	861	undefined	distalIntergenic	intergenic	undefined	-	-	-	-	-	-	-	-	-
chr6-109238980-109240068	NULL	CEP57L1	75048	chr6	109238980	109240068	1089	undefined	distalIntergenic	intergenic	undefined	-	-	-	-	-	-	-	-	-
chr6-109240358-109240949	NULL	CEP57L1	76426	chr6	109240358	109240949	592	undefined	distalIntergenic	intergenic	undefined	-	-	-	-	-	-	-	-	-
chr6-109252283-109252550	NULL	CEP57L1	88351	chr6	109252283	109252550	268	undefined	distalIntergenic	intergenic	undefined	-	-	-	-	-	-	-	-	-
chr6-109290211-109290816	NULL	CD164	75698	chr6	109290211	109290816	606	undefined	distalIntergenic	intergenic	undefined	-	-	-	-	-	-	-	-	-
chr6-109297839-109298250	NULL	CD164	68264	chr6	109297839	109298250	412	undefined	distalIntergenic	intergenic	undefined	-	-	-	-	-	-	-	-	-
chr6-109300064-109300637	NULL	CD164	65877	chr6	109300064	109300637	574	undefined	distalIntergenic	intergenic	undefined	-	-	-	-	-	-	-	-	-
chr6-109307948-109308441	NULL	CD164	58073	chr6	109307948	109308441	494	undefined	distalIntergenic	intergenic	undefined	-	-	-	-	-	-	-	-	-
chr6-109322818-109324064	NULL	CD164	42450	chr6	109322818	109324064	1247	undefined	distalIntergenic	intergenic	undefined	-	-	-	-	-	-	-	-	-
chr6-109349432-109350071	NULL	CD164	16443	chr6	109349432	109350071	640	undefined	distalIntergenic	intergenic	undefined	-	-	-	-	-	-	-	-	-
chr6-109360735-109360983	NULL	CD164	5531	chr6	109360735	109360983	249	undefined	distalIntergenic	intergenic	undefined	-	-	-	-	-	-	-	-	-
chr6-109362303-109362723	NULL	CD164	3791	chr6	109362303	109362723	421	undefined	distalIntergenic	intergenic	undefined	-	-	-	-	-	-	-	-	-
chr6-109370315-109371132	NULL	CD164	0	chr6	109370315	109371132	818	undefined	geneBody	exon	CDS	ENSG00000135535	109366514	109382467	15954	-	0	inside	0	CD164
chr6-109381513-109383422	NULL	CD164	0	chr6	109381513	109383422	1910	promoter4	promoter	exon	utr5	ENSG00000260273	109382795	109383666	872	+	0	overlapStart	0	AL359711.2
chr6-109397158-109397384	NULL	PPIL6	0	chr6	109397158	109397384	227	undefined	geneBody	intron	undefined	ENSG00000185250	109390215	109441171	50957	-	0	inside	0	PPIL6
chr6-109424133-109424398	NULL	PPIL6	0	chr6	109424133	109424398	266	undefined	geneBody	intron	undefined	ENSG00000185250	109390215	109441171	50957	-	0	inside	0	PPIL6
chr6-109429090-109429789	NULL	PPIL6	0	chr6	109429090	109429789	700	undefined	geneBody	intron	undefined	ENSG00000185250	109390215	109441171	50957	-	0	inside	0	PPIL6
chr6-109439478-109439735	NULL	PPIL6	0	chr6	109439478	109439735	258	promoter2	promoter	intron	undefined	ENSG00000135587	109440724	109443919	3196	+	988	upstream	988	SMPD2
chr6-109440179-109441699	NULL	PPIL6	0	chr6	109440179	109441699	1521	promoter4	promoter	exon	utr5	ENSG00000135587	109440724	109443919	3196	+	0	overlapStart	0	SMPD2
chr6-109454842-109456310	NULL	MICAL1	0	chr6	109454842	109456310	1469	undefined	geneBody	exon	utr5	ENSG00000135596	109444062	109465968	21907	-	0	inside	0	MICAL1
chr6-109456968-109457319	NULL	MICAL1	0	chr6	109456968	109457319	352	undefined	geneBody	intron	undefined	ENSG00000135596	109444062	109465968	21907	-	0	inside	0	MICAL1
chr6-109482599-109484061	NULL	ZBTB24	0	chr6	109482599	109484061	1463	promoter4	promoter	exon	utr5	ENSG00000112365	109462594	109483237	20644	-	0	overlapStart	0	ZBTB24
chr6-109484310-109484633	NULL	AL109947.1	0	chr6	109484310	109484633	324	promoter1	promoter	exon	otherExon	ENSG00000112365	109462594	109483237	20644	-	1072	upstream	1072	ZBTB24
chr6-109491236-109491695	NULL	AL109947.1	0	chr6	109491236	109491695	460	undefined	geneDownstream	intron	undefined	ENSG00000155085	109492856	109691217	198362	-	1160	downstream	1160	AK9
chr6-109504628-109504947	NULL	AL109947.1	0	chr6	109504628	109504947	320	undefined	geneBody	intron	undefined	ENSG00000223537	109483638	109506800	23163	+	0	inside	0	AL109947.1
chr6-109509674-109510072	NULL	AK9	0	chr6	109509674	109510072	399	undefined	geneBody	intron	undefined	ENSG00000155085	109492856	109691217	198362	-	0	inside	0	AK9
chr6-109512434-109512710	NULL	AK9	0	chr6	109512434	109512710	277	undefined	geneBody	intron	undefined	ENSG00000155085	109492856	109691217	198362	-	0	inside	0	AK9
chr6-109523402-109523784	NULL	AK9	0	chr6	109523402	109523784	383	undefined	geneBody	intron	undefined	ENSG00000155085	109492856	109691217	198362	-	0	inside	0	AK9
chr6-109526744-109527282	NULL	AK9	0	chr6	109526744	109527282	539	undefined	geneBody	intron	undefined	ENSG00000155085	109492856	109691217	198362	-	0	inside	0	AK9
chr6-109678704-109679441	NULL	AK9	0	chr6	109678704	109679441	738	undefined	geneBody	intron	undefined	ENSG00000155085	109492856	109691217	198362	-	0	inside	0	AK9
chr6-109687251-109687707	NULL	AK9	0	chr6	109687251	109687707	457	undefined	geneBody	intron	undefined	ENSG00000155085	109492856	109691217	198362	-	0	inside	0	AK9
chr6-109690243-109691707	NULL	AK9	0	chr6	109690243	109691707	1465	promoter4	promoter	exon	utr5	ENSG00000155085	109492856	109691217	198362	-	0	overlapStart	0	AK9
chr6-109697147-109697622	NULL	FIG4	0	chr6	109697147	109697622	476	undefined	geneBody	intron	undefined	ENSG00000112367	109691312	109825428	134117	+	0	inside	0	FIG4
chr6-109704882-109705589	NULL	FIG4	0	chr6	109704882	109705589	708	undefined	geneBody	intron	undefined	ENSG00000112367	109691312	109825428	134117	+	0	inside	0	FIG4
chr6-109713083-109714086	NULL	FIG4	0	chr6	109713083	109714086	1004	undefined	geneBody	intron	undefined	ENSG00000112367	109691312	109825428	134117	+	0	inside	0	FIG4
chr6-109722104-109723108	NULL	FIG4	0	chr6	109722104	109723108	1005	undefined	geneBody	intron	undefined	ENSG00000112367	109691312	109825428	134117	+	0	inside	0	FIG4
chr6-109767984-109768252	NULL	FIG4	0	chr6	109767984	109768252	269	undefined	geneBody	intron	undefined	ENSG00000112367	109691312	109825428	134117	+	0	inside	0	FIG4
chr6-109772748-109773165	NULL	FIG4	0	chr6	109772748	109773165	418	undefined	geneBody	intron	undefined	ENSG00000112367	109691312	109825428	134117	+	0	inside	0	FIG4
chr6-109788495-109788957	NULL	FIG4	0	chr6	109788495	109788957	463	undefined	geneBody	intron	undefined	ENSG00000112367	109691312	109825428	134117	+	0	inside	0	FIG4
chr6-109790113-109790514	NULL	FIG4	0	chr6	109790113	109790514	402	undefined	geneBody	intron	undefined	ENSG00000112367	109691312	109825428	134117	+	0	inside	0	FIG4
chr6-109793752-109794601	NULL	FIG4	0	chr6	109793752	109794601	850	undefined	geneBody	intron	undefined	ENSG00000112367	109691312	109825428	134117	+	0	inside	0	FIG4
chr6-109815204-109815442	NULL	FIG4	0	chr6	109815204	109815442	239	undefined	geneBody	intron	undefined	ENSG00000112367	109691312	109825428	134117	+	0	inside	0	FIG4
chr6-109866858-109867550	NULL	AL512303.1	38073	chr6	109866858	109867550	693	undefined	distalIntergenic	intergenic	undefined	-	-	-	-	-	-	-	-	-
chr6-109876137-109876336	NULL	AL512303.1	47352	chr6	109876137	109876336	200	undefined	distalIntergenic	intergenic	undefined	-	-	-	-	-	-	-	-	-
chr6-109978043-109979831	NULL	GPR6	0	chr6	109978043	109979831	1789	promoter4	promoter	exon	utr5	ENSG00000146360	109978256	109980718	2463	+	0	overlapStart	0	GPR6
chr6-110039121-110040226	NULL	AL590009.1	0	chr6	110039121	110040226	1106	promoter4	promoter	exon	otherExon	ENSG00000286691	110020011	110040241	20231	-	0	inside	14	AL590009.1
chr6-110053276-110053910	NULL	AL590009.1	13035	chr6	110053276	110053910	635	undefined	distalIntergenic	intergenic	undefined	-	-	-	-	-	-	-	-	-
chr6-110096560-110097269	NULL	WASF1	2550	chr6	110096560	110097269	710	undefined	distalIntergenic	intergenic	undefined	-	-	-	-	-	-	-	-	-
chr6-110098689-110098958	NULL	WASF1	861	chr6	110098689	110098958	270	undefined	geneDownstream	intergenic	undefined	ENSG00000112290	110099819	110180004	80186	-	860	downstream	860	WASF1
chr6-110178568-110180879	NULL	WASF1	0	chr6	110178568	110180879	2312	promoter4	promoter	exon	utr5	ENSG00000112290	110099819	110180004	80186	-	0	overlapStart	0	WASF1
chr6-110190602-110190954	NULL	CDC40	0	chr6	110190602	110190954	353	undefined	geneBody	intron	undefined	ENSG00000168438	110180141	110254275	74135	+	0	inside	0	CDC40
chr6-110232307-110232907	NULL	CDC40	0	chr6	110232307	110232907	601	undefined	geneBody	intron	undefined	ENSG00000168438	110180141	110254275	74135	+	0	inside	0	CDC40
chr6-110233769-110234261	NULL	CDC40	0	chr6	110233769	110234261	493	undefined	geneBody	intron	undefined	ENSG00000168438	110180141	110254275	74135	+	0	inside	0	CDC40
chr6-110255315-110255542	NULL	METTL24	0	chr6	110255315	110255542	228	undefined	geneDownstream	intron	undefined	ENSG00000168438	110180141	110254275	74135	+	1039	downstream	1039	CDC40
chr6-110283240-110283863	NULL	METTL24	0	chr6	110283240	110283863	624	undefined	geneBody	intron	undefined	ENSG00000053328	110245928	110358272	112345	-	0	inside	0	METTL24
chr6-110325105-110325524	NULL	METTL24	0	chr6	110325105	110325524	420	undefined	geneBody	intron	undefined	ENSG00000053328	110245928	110358272	112345	-	0	inside	0	METTL24
chr6-110329514-110330170	NULL	METTL24	0	chr6	110329514	110330170	657	undefined	geneBody	intron	undefined	ENSG00000053328	110245928	110358272	112345	-	0	inside	0	METTL24
chr6-110331829-110332110	NULL	METTL24	0	chr6	110331829	110332110	282	undefined	geneBody	intron	undefined	ENSG00000053328	110245928	110358272	112345	-	0	inside	0	METTL24
chr6-110340146-110341418	NULL	METTL24	0	chr6	110340146	110341418	1273	promoter2	promoter	intron	undefined	ENSG00000287268	110341973	110354563	12591	+	554	upstream	554	AL050350.1
chr6-110342026-110342260	NULL	METTL24	0	chr6	110342026	110342260	235	promoter4	promoter	exon	otherExon	ENSG00000287268	110341973	110354563	12591	+	0	inside	52	AL050350.1
chr6-110352629-110353093	NULL	METTL24	0	chr6	110352629	110353093	465	undefined	geneBody	exon	otherExon	ENSG00000287268	110341973	110354563	12591	+	0	inside	0	AL050350.1
chr6-110357346-110358639	METTL24	METTL24	0	chr6	110357346	110358639	1294	promoter4	promoter	exon	CDS	ENSG00000053328	110245928	110358272	112345	-	0	overlapStart	0	METTL24
chr6-110363407-110364515	METTL24	METTL24	5135	chr6	110363407	110364515	1109	undefined	distalIntergenic	intergenic	undefined	-	-	-	-	-	-	-	-	-
chr6-110389898-110390249	NULL	DDO	1522	chr6	110389898	110390249	352	undefined	geneDownstream	intergenic	undefined	ENSG00000203797	110391771	110415575	23805	-	1521	downstream	1521	DDO
chr6-110390864-110391135	NULL	DDO	636	chr6	110390864	110391135	272	undefined	geneDownstream	intergenic	undefined	ENSG00000203797	110391771	110415575	23805	-	635	downstream	635	DDO
chr6-110399335-110400947	NULL	DDO	0	chr6	110399335	110400947	1613	undefined	geneBody	intron	undefined	ENSG00000203797	110391771	110415575	23805	-	0	inside	0	DDO
chr6-110414423-110415985	METTL24	DDO	0	chr6	110414423	110415985	1563	promoter4	promoter	exon	utr5	ENSG00000203797	110391771	110415575	23805	-	0	overlapStart	0	DDO
chr6-110475274-110475524	SLC22A16	SLC22A16	0	chr6	110475274	110475524	251	undefined	geneBody	intron	undefined	ENSG00000004809	110424687	110476641	51955	-	0	inside	0	SLC22A16
chr6-110476070-110476930	NULL	SLC22A16	0	chr6	110476070	110476930	861	promoter4	promoter	exon	utr5	ENSG00000004809	110424687	110476641	51955	-	0	overlapStart	0	SLC22A16
chr6-110491610-110492198	NULL	AC002464.1	12174	chr6	110491610	110492198	589	undefined	distalIntergenic	intergenic	undefined	-	-	-	-	-	-	-	-	-
chr6-110508841-110509075	NULL	AC002464.1	29405	chr6	110508841	110509075	235	undefined	distalIntergenic	intergenic	undefined	-	-	-	-	-	-	-	-	-
chr6-110509833-110510112	NULL	AC002464.1	30397	chr6	110509833	110510112	280	undefined	distalIntergenic	intergenic	undefined	-	-	-	-	-	-	-	-	-
chr6-110528002-110528913	NULL	AC002464.1	48566	chr6	110528002	110528913	912	undefined	distalIntergenic	intergenic	undefined	-	-	-	-	-	-	-	-	-
chr6-110534858-110535065	NULL	AC002464.1	55422	chr6	110534858	110535065	208	undefined	distalIntergenic	intergenic	undefined	-	-	-	-	-	-	-	-	-
chr6-110537136-110537615	NULL	AC002464.1	57700	chr6	110537136	110537615	480	undefined	distalIntergenic	intergenic	undefined	-	-	-	-	-	-	-	-	-
chr6-110609044-110609366	NULL	CDK19	612	chr6	110609044	110609366	323	undefined	geneDownstream	intergenic	undefined	ENSG00000155111	110609978	110815958	205981	-	611	downstream	611	CDK19
chr6-110618479-110618767	NULL	CDK19	0	chr6	110618479	110618767	289	undefined	geneBody	intron	undefined	ENSG00000155111	110609978	110815958	205981	-	0	inside	0	CDK19
chr6-110645973-110646233	NULL	CDK19	0	chr6	110645973	110646233	261	undefined	geneBody	intron	undefined	ENSG00000155111	110609978	110815958	205981	-	0	inside	0	CDK19
chr6-110649756-110650046	NULL	CDK19	0	chr6	110649756	110650046	291	undefined	geneBody	intron	undefined	ENSG00000155111	110609978	110815958	205981	-	0	inside	0	CDK19
chr6-110660148-110660474	NULL	CDK19	0	chr6	110660148	110660474	327	undefined	geneBody	intron	undefined	ENSG00000155111	110609978	110815958	205981	-	0	inside	0	CDK19
chr6-110664829-110665226	NULL	CDK19	0	chr6	110664829	110665226	398	undefined	geneBody	intron	undefined	ENSG00000155111	110609978	110815958	205981	-	0	inside	0	CDK19
chr6-110681672-110682713	NULL	CDK19	0	chr6	110681672	110682713	1042	undefined	geneBody	intron	undefined	ENSG00000155111	110609978	110815958	205981	-	0	inside	0	CDK19
chr6-110688628-110689277	NULL	CDK19	0	chr6	110688628	110689277	650	undefined	geneBody	intron	undefined	ENSG00000155111	110609978	110815958	205981	-	0	inside	0	CDK19
chr6-110690108-110690417	NULL	CDK19	0	chr6	110690108	110690417	310	undefined	geneBody	intron	undefined	ENSG00000155111	110609978	110815958	205981	-	0	inside	0	CDK19
chr6-110700429-110700868	NULL	CDK19	0	chr6	110700429	110700868	440	undefined	geneBody	intron	undefined	ENSG00000155111	110609978	110815958	205981	-	0	inside	0	CDK19
chr6-110738850-110739400	CDK19	CDK19	0	chr6	110738850	110739400	551	undefined	geneBody	intron	undefined	ENSG00000155111	110609978	110815958	205981	-	0	inside	0	CDK19
chr6-110781454-110782006	NULL	CDK19	0	chr6	110781454	110782006	553	undefined	geneBody	intron	undefined	ENSG00000155111	110609978	110815958	205981	-	0	inside	0	CDK19
chr6-110807032-110807310	NULL	CDK19	0	chr6	110807032	110807310	279	undefined	geneBody	intron	undefined	ENSG00000155111	110609978	110815958	205981	-	0	inside	0	CDK19
chr6-110814090-110816232	MFSD4B	CDK19	0	chr6	110814090	110816232	2143	promoter4	promoter	exon	utr5	ENSG00000155111	110609978	110815958	205981	-	0	overlapStart	0	CDK19
chr6-110826317-110826839	NULL	CDK19	10359	chr6	110826317	110826839	523	undefined	distalIntergenic	intergenic	undefined	-	-	-	-	-	-	-	-	-
chr6-110858671-110859823	NULL	AMD1	14947	chr6	110858671	110859823	1153	undefined	distalIntergenic	intergenic	undefined	-	-	-	-	-	-	-	-	-
chr6-110873913-110876592	MFSD4B	AMD1	0	chr6	110873913	110876592	2680	promoter4	promoter	exon	utr5	ENSG00000123505	110874770	110898879	24110	+	0	overlapStart	0	AMD1
chr6-110883002-110883377	NULL	AMD1	0	chr6	110883002	110883377	376	undefined	geneBody	intron	undefined	ENSG00000123505	110874770	110898879	24110	+	0	inside	0	AMD1
chr6-110896856-110897058	NULL	AMD1	0	chr6	110896856	110897058	203	undefined	geneBody	exon	utr3	ENSG00000123505	110874770	110898879	24110	+	0	inside	0	AMD1
chr6-110901858-110902190	NULL	AMD1	2979	chr6	110901858	110902190	333	undefined	distalIntergenic	intergenic	undefined	-	-	-	-	-	-	-	-	-
chr6-110944618-110944865	NULL	GTF3C6	13841	chr6	110944618	110944865	248	undefined	distalIntergenic	intergenic	undefined	-	-	-	-	-	-	-	-	-
chr6-110949571-110950096	NULL	GTF3C6	8610	chr6	110949571	110950096	526	undefined	distalIntergenic	intergenic	undefined	-	-	-	-	-	-	-	-	-
chr6-110957954-110959185	NULL	GTF3C6	0	chr6	110957954	110959185	1232	promoter4	promoter	exon	utr5	ENSG00000155115	110958706	110967890	9185	+	0	overlapStart	0	GTF3C6
chr6-110981006-110982519	NULL	RPF2	0	chr6	110981006	110982519	1514	promoter4	promoter	exon	utr5	ENSG00000197498	110982015	111028263	46249	+	0	overlapStart	0	RPF2
chr6-111011444-111011976	NULL	RPF2	0	chr6	111011444	111011976	533	undefined	geneBody	intron	undefined	ENSG00000197498	110982015	111028263	46249	+	0	inside	0	RPF2
chr6-111013227-111013767	NULL	RPF2	0	chr6	111013227	111013767	541	undefined	geneBody	intron	undefined	ENSG00000197498	110982015	111028263	46249	+	0	inside	0	RPF2
chr6-111015813-111016064	NULL	RPF2	0	chr6	111015813	111016064	252	undefined	geneBody	exon	utr3	ENSG00000197498	110982015	111028263	46249	+	0	inside	0	RPF2
chr6-111032520-111033190	NULL	RPF2	4257	chr6	111032520	111033190	671	undefined	distalIntergenic	intergenic	undefined	-	-	-	-	-	-	-	-	-
chr6-111050101-111050895	NULL	RPF2	21838	chr6	111050101	111050895	795	undefined	distalIntergenic	intergenic	undefined	-	-	-	-	-	-	-	-	-
chr6-111057177-111057643	NULL	RPF2	28914	chr6	111057177	111057643	467	undefined	distalIntergenic	intergenic	undefined	-	-	-	-	-	-	-	-	-
chr6-111070310-111070661	NULL	SLC16A10	16842	chr6	111070310	111070661	352	undefined	distalIntergenic	intergenic	undefined	-	-	-	-	-	-	-	-	-
chr6-111080598-111081022	NULL	SLC16A10	6481	chr6	111080598	111081022	425	undefined	distalIntergenic	intergenic	undefined	-	-	-	-	-	-	-	-	-
chr6-111086940-111088660	SLC16A10	SLC16A10	0	chr6	111086940	111088660	1721	promoter4	promoter	exon	utr5	ENSG00000112394	111087503	111231194	143692	+	0	overlapStart	0	SLC16A10
chr6-111113527-111114031	SLC16A10	SLC16A10	0	chr6	111113527	111114031	505	undefined	geneBody	intron	undefined	ENSG00000112394	111087503	111231194	143692	+	0	inside	0	SLC16A10
chr6-111121948-111122227	NULL	SLC16A10	0	chr6	111121948	111122227	280	undefined	geneBody	intron	undefined	ENSG00000112394	111087503	111231194	143692	+	0	inside	0	SLC16A10
chr6-111129022-111129382	NULL	SLC16A10	0	chr6	111129022	111129382	361	undefined	geneBody	intron	undefined	ENSG00000112394	111087503	111231194	143692	+	0	inside	0	SLC16A10
chr6-111204064-111204405	NULL	SLC16A10	0	chr6	111204064	111204405	342	undefined	geneBody	intron	undefined	ENSG00000112394	111087503	111231194	143692	+	0	inside	0	SLC16A10
chr6-111210135-111210586	NULL	SLC16A10	0	chr6	111210135	111210586	452	undefined	geneBody	intron	undefined	ENSG00000112394	111087503	111231194	143692	+	0	inside	0	SLC16A10
chr6-111214928-111215596	NULL	SLC16A10	0	chr6	111214928	111215596	669	undefined	geneBody	intron	undefined	ENSG00000112394	111087503	111231194	143692	+	0	inside	0	SLC16A10
chr6-111228166-111228992	NULL	SLC16A10	0	chr6	111228166	111228992	827	undefined	geneBody	exon	utr3	ENSG00000231046	111227747	111259034	31288	-	0	inside	0	AL360227.1
chr6-111229782-111230671	NULL	SLC16A10	0	chr6	111229782	111230671	890	undefined	geneBody	exon	utr3	ENSG00000231046	111227747	111259034	31288	-	0	inside	0	AL360227.1
chr6-111258143-111258387	NULL	AL360227.1	0	chr6	111258143	111258387	245	promoter2	promoter	intron	undefined	ENSG00000173214	111259279	111445354	186076	+	891	upstream	891	MFSD4B
chr6-111258632-111260277	MFSD4B	AL360227.1	0	chr6	111258632	111260277	1646	promoter4	promoter	exon	utr5	ENSG00000231046	111227747	111259034	31288	-	0	overlapStart	0	AL360227.1
chr6-111302076-111302386	NULL	MFSD4B	0	chr6	111302076	111302386	311	undefined	geneBody	intron	undefined	ENSG00000009413	111299028	111483715	184688	-	0	inside	0	REV3L
chr6-111303231-111303582	NULL	MFSD4B	0	chr6	111303231	111303582	352	undefined	geneBody	intron	undefined	ENSG00000009413	111299028	111483715	184688	-	0	inside	0	REV3L
chr6-111308846-111309602	NULL	MFSD4B	0	chr6	111308846	111309602	757	promoter4	promoter	exon	otherExon	ENSG00000272356	111309203	111313517	4315	+	0	overlapStart	0	AL080317.2
chr6-111328901-111329111	NULL	MFSD4B	0	chr6	111328901	111329111	211	undefined	geneBody	intron	undefined	ENSG00000009413	111299028	111483715	184688	-	0	inside	0	REV3L
chr6-111347805-111348004	NULL	MFSD4B	0	chr6	111347805	111348004	200	undefined	geneBody	intron	undefined	ENSG00000009413	111299028	111483715	184688	-	0	inside	0	REV3L
chr6-111353707-111354392	NULL	MFSD4B	0	chr6	111353707	111354392	686	undefined	geneBody	intron	undefined	ENSG00000009413	111299028	111483715	184688	-	0	inside	0	REV3L
chr6-111361586-111361984	NULL	MFSD4B	0	chr6	111361586	111361984	399	promoter4	promoter	exon	otherExon	ENSG00000229276	111360641	111361607	967	-	0	overlapStart	0	REV3L-IT1
chr6-111367185-111368163	NULL	MFSD4B	0	chr6	111367185	111368163	979	undefined	geneBody	exon	utr3	ENSG00000009413	111299028	111483715	184688	-	0	inside	0	REV3L
chr6-111382208-111383105	NULL	MFSD4B	0	chr6	111382208	111383105	898	undefined	geneBody	intron	undefined	ENSG00000009413	111299028	111483715	184688	-	0	inside	0	REV3L
chr6-111386142-111386898	NULL	MFSD4B	0	chr6	111386142	111386898	757	undefined	geneBody	intron	undefined	ENSG00000009413	111299028	111483715	184688	-	0	inside	0	REV3L
chr6-111406210-111406560	SLC16A10	MFSD4B	0	chr6	111406210	111406560	351	undefined	geneBody	intron	undefined	ENSG00000009413	111299028	111483715	184688	-	0	inside	0	REV3L
chr6-111417138-111417584	NULL	MFSD4B	0	chr6	111417138	111417584	447	undefined	geneBody	intron	undefined	ENSG00000009413	111299028	111483715	184688	-	0	inside	0	REV3L
chr6-111424303-111424802	NULL	MFSD4B	0	chr6	111424303	111424802	500	undefined	geneBody	intron	undefined	ENSG00000009413	111299028	111483715	184688	-	0	inside	0	REV3L
chr6-111427445-111427763	NULL	MFSD4B	0	chr6	111427445	111427763	319	undefined	geneBody	intron	undefined	ENSG00000009413	111299028	111483715	184688	-	0	inside	0	REV3L
chr6-111441789-111442051	NULL	MFSD4B	0	chr6	111441789	111442051	263	undefined	geneBody	intron	undefined	ENSG00000009413	111299028	111483715	184688	-	0	inside	0	REV3L
chr6-111456177-111456426	NULL	REV3L	0	chr6	111456177	111456426	250	undefined	geneBody	intron	undefined	ENSG00000009413	111299028	111483715	184688	-	0	inside	0	REV3L
chr6-111462880-111463303	NULL	REV3L	0	chr6	111462880	111463303	424	undefined	geneBody	intron	undefined	ENSG00000009413	111299028	111483715	184688	-	0	inside	0	REV3L
chr6-111468678-111469044	NULL	REV3L	0	chr6	111468678	111469044	367	undefined	geneBody	intron	undefined	ENSG00000009413	111299028	111483715	184688	-	0	inside	0	REV3L
chr6-111482064-111484317	NULL	REV3L	0	chr6	111482064	111484317	2254	promoter4	promoter	exon	utr5	ENSG00000009413	111299028	111483715	184688	-	0	overlapStart	0	REV3L
chr6-111518085-111518287	NULL	TRAF3IP2-AS1	0	chr6	111518085	111518287	203	undefined	geneBody	intron	undefined	ENSG00000231889	111483511	111598302	114792	+	0	inside	0	TRAF3IP2-AS1
chr6-111523362-111523712	NULL	TRAF3IP2-AS1	0	chr6	111523362	111523712	351	undefined	geneBody	intron	undefined	ENSG00000231889	111483511	111598302	114792	+	0	inside	0	TRAF3IP2-AS1
chr6-111534412-111534683	NULL	TRAF3IP2-AS1	0	chr6	111534412	111534683	272	undefined	geneBody	intron	undefined	ENSG00000231889	111483511	111598302	114792	+	0	inside	0	TRAF3IP2-AS1
chr6-111551731-111552786	NULL	TRAF3IP2-AS1	0	chr6	111551731	111552786	1056	undefined	geneBody	intron	undefined	ENSG00000231889	111483511	111598302	114792	+	0	inside	0	TRAF3IP2-AS1
chr6-111559058-111560044	NULL	TRAF3IP2-AS1	0	chr6	111559058	111560044	987	undefined	geneBody	exon	utr3	ENSG00000056972	111555381	111606906	51526	-	0	inside	0	TRAF3IP2
chr6-111564431-111565093	NULL	TRAF3IP2-AS1	0	chr6	111564431	111565093	663	undefined	geneBody	intron	undefined	ENSG00000056972	111555381	111606906	51526	-	0	inside	0	TRAF3IP2
chr6-111566920-111567139	NULL	TRAF3IP2-AS1	0	chr6	111566920	111567139	220	undefined	geneBody	exon	utr5	ENSG00000056972	111555381	111606906	51526	-	0	inside	0	TRAF3IP2
chr6-111568475-111568724	NULL	TRAF3IP2-AS1	0	chr6	111568475	111568724	250	undefined	geneBody	intron	undefined	ENSG00000056972	111555381	111606906	51526	-	0	inside	0	TRAF3IP2
chr6-111574353-111574793	NULL	TRAF3IP2-AS1	0	chr6	111574353	111574793	441	undefined	geneBody	exon	otherExon	ENSG00000056972	111555381	111606906	51526	-	0	inside	0	TRAF3IP2
chr6-111580749-111581380	NULL	TRAF3IP2-AS1	0	chr6	111580749	111581380	632	undefined	geneBody	intron	undefined	ENSG00000056972	111555381	111606906	51526	-	0	inside	0	TRAF3IP2
chr6-111589159-111589711	NULL	TRAF3IP2-AS1	0	chr6	111589159	111589711	553	undefined	geneBody	intron	undefined	ENSG00000056972	111555381	111606906	51526	-	0	inside	0	TRAF3IP2
chr6-111591218-111591634	NULL	TRAF3IP2-AS1	0	chr6	111591218	111591634	417	undefined	geneBody	exon	CDS	ENSG00000056972	111555381	111606906	51526	-	0	inside	0	TRAF3IP2
chr6-111602753-111603290	NULL	TRAF3IP2	0	chr6	111602753	111603290	538	undefined	geneDownstream	intron	undefined	ENSG00000255389	111599875	111602295	2421	+	457	downstream	457	Z97989.1
chr6-111604245-111606208	MFSD4B/REV3L	TRAF3IP2	0	chr6	111604245	111606208	1964	undefined	geneDownstream	exon	utr5	ENSG00000255389	111599875	111602295	2421	+	1949	downstream	1949	Z97989.1
chr6-111625535-111626356	NULL	TRAF3IP2	18629	chr6	111625535	111626356	822	undefined	distalIntergenic	intergenic	undefined	-	-	-	-	-	-	-	-	-
chr6-111628201-111628746	NULL	TRAF3IP2	21295	chr6	111628201	111628746	546	undefined	distalIntergenic	intergenic	undefined	-	-	-	-	-	-	-	-	-
chr6-111631939-111632245	NULL	TRAF3IP2	25033	chr6	111631939	111632245	307	undefined	distalIntergenic	intergenic	undefined	-	-	-	-	-	-	-	-	-
chr6-111642108-111642846	NULL	FYN	17486	chr6	111642108	111642846	739	undefined	distalIntergenic	intergenic	undefined	-	-	-	-	-	-	-	-	-
chr6-111646901-111647149	NULL	FYN	13183	chr6	111646901	111647149	249	undefined	distalIntergenic	intergenic	undefined	-	-	-	-	-	-	-	-	-
chr6-111658169-111658769	NULL	FYN	1563	chr6	111658169	111658769	601	undefined	geneDownstream	intergenic	undefined	ENSG00000010810	111660332	111873452	213121	-	1562	downstream	1562	FYN
chr6-111663213-111663933	NULL	FYN	0	chr6	111663213	111663933	721	undefined	geneBody	intron	undefined	ENSG00000010810	111660332	111873452	213121	-	0	inside	0	FYN
chr6-111664194-111664934	NULL	FYN	0	chr6	111664194	111664934	741	undefined	geneBody	intron	undefined	ENSG00000010810	111660332	111873452	213121	-	0	inside	0	FYN
chr6-111666788-111667073	NULL	FYN	0	chr6	111666788	111667073	286	undefined	geneBody	intron	undefined	ENSG00000010810	111660332	111873452	213121	-	0	inside	0	FYN
chr6-111668534-111668762	NULL	FYN	0	chr6	111668534	111668762	229	undefined	geneBody	intron	undefined	ENSG00000010810	111660332	111873452	213121	-	0	inside	0	FYN
chr6-111679810-111680328	NULL	FYN	0	chr6	111679810	111680328	519	undefined	geneBody	intron	undefined	ENSG00000010810	111660332	111873452	213121	-	0	inside	0	FYN
chr6-111683703-111684308	REV3L/FYN	FYN	0	chr6	111683703	111684308	606	undefined	geneBody	intron	undefined	ENSG00000010810	111660332	111873452	213121	-	0	inside	0	FYN
chr6-111691355-111691768	NULL	FYN	0	chr6	111691355	111691768	414	undefined	geneBody	intron	undefined	ENSG00000010810	111660332	111873452	213121	-	0	inside	0	FYN
chr6-111692346-111693156	NULL	FYN	0	chr6	111692346	111693156	811	undefined	geneBody	intron	undefined	ENSG00000010810	111660332	111873452	213121	-	0	inside	0	FYN
chr6-111709746-111710217	NULL	FYN	0	chr6	111709746	111710217	472	undefined	geneBody	intron	undefined	ENSG00000010810	111660332	111873452	213121	-	0	inside	0	FYN
chr6-111711489-111711758	NULL	FYN	0	chr6	111711489	111711758	270	undefined	geneBody	intron	undefined	ENSG00000010810	111660332	111873452	213121	-	0	inside	0	FYN
chr6-111712511-111712730	NULL	FYN	0	chr6	111712511	111712730	220	undefined	geneBody	intron	undefined	ENSG00000010810	111660332	111873452	213121	-	0	inside	0	FYN
chr6-111721754-111721990	NULL	FYN	0	chr6	111721754	111721990	237	undefined	geneBody	intron	undefined	ENSG00000010810	111660332	111873452	213121	-	0	inside	0	FYN
chr6-111725324-111725856	NULL	FYN	0	chr6	111725324	111725856	533	undefined	geneBody	intron	undefined	ENSG00000010810	111660332	111873452	213121	-	0	inside	0	FYN
chr6-111730850-111731083	NULL	FYN	0	chr6	111730850	111731083	234	undefined	geneBody	intron	undefined	ENSG00000010810	111660332	111873452	213121	-	0	inside	0	FYN
chr6-111743760-111744192	REV3L/FYN/Z99289.1/Z99289.3/AL365214.2	FYN	0	chr6	111743760	111744192	433	undefined	geneBody	intron	undefined	ENSG00000010810	111660332	111873452	213121	-	0	inside	0	FYN
chr6-111745164-111745383	NULL	FYN	0	chr6	111745164	111745383	220	undefined	geneBody	intron	undefined	ENSG00000010810	111660332	111873452	213121	-	0	inside	0	FYN
chr6-111751181-111751410	FYN	FYN	0	chr6	111751181	111751410	230	undefined	geneBody	intron	undefined	ENSG00000010810	111660332	111873452	213121	-	0	inside	0	FYN
chr6-111759520-111760736	FYN	FYN	0	chr6	111759520	111760736	1217	undefined	geneBody	exon	utr5	ENSG00000010810	111660332	111873452	213121	-	0	inside	0	FYN
chr6-111773331-111773682	NULL	FYN	0	chr6	111773331	111773682	352	undefined	geneBody	intron	undefined	ENSG00000010810	111660332	111873452	213121	-	0	inside	0	FYN
chr6-111782800-111783412	NULL	FYN	0	chr6	111782800	111783412	613	undefined	geneBody	intron	undefined	ENSG00000010810	111660332	111873452	213121	-	0	inside	0	FYN
chr6-111784361-111784916	NULL	FYN	0	chr6	111784361	111784916	556	undefined	geneBody	intron	undefined	ENSG00000010810	111660332	111873452	213121	-	0	inside	0	FYN
chr6-111789682-111790105	REV3L/FYN/LAMA4	FYN	0	chr6	111789682	111790105	424	undefined	geneBody	intron	undefined	ENSG00000010810	111660332	111873452	213121	-	0	inside	0	FYN
chr6-111793874-111794114	FYN	FYN	0	chr6	111793874	111794114	241	undefined	geneBody	exon	utr5	ENSG00000010810	111660332	111873452	213121	-	0	inside	0	FYN
chr6-111804588-111804923	NULL	FYN	0	chr6	111804588	111804923	336	undefined	geneBody	intron	undefined	ENSG00000010810	111660332	111873452	213121	-	0	inside	0	FYN
chr6-111823708-111824401	NULL	FYN	0	chr6	111823708	111824401	694	undefined	geneBody	intron	undefined	ENSG00000010810	111660332	111873452	213121	-	0	inside	0	FYN
chr6-111824785-111825283	NULL	FYN	0	chr6	111824785	111825283	499	undefined	geneBody	intron	undefined	ENSG00000010810	111660332	111873452	213121	-	0	inside	0	FYN
chr6-111832841-111833231	NULL	FYN	0	chr6	111832841	111833231	391	undefined	geneBody	intron	undefined	ENSG00000010810	111660332	111873452	213121	-	0	inside	0	FYN
chr6-111852778-111853023	FYN/LAMA4	FYN	0	chr6	111852778	111853023	246	undefined	geneBody	intron	undefined	ENSG00000010810	111660332	111873452	213121	-	0	inside	0	FYN
chr6-111857888-111858415	NULL	FYN	0	chr6	111857888	111858415	528	undefined	geneBody	exon	utr5	ENSG00000010810	111660332	111873452	213121	-	0	inside	0	FYN
chr6-111871803-111873847	NULL	FYN	0	chr6	111871803	111873847	2045	promoter4	promoter	exon	utr5	ENSG00000010810	111660332	111873452	213121	-	0	overlapStart	0	FYN
chr6-111888908-111889569	NULL	LINC02527	10736	chr6	111888908	111889569	662	undefined	distalIntergenic	intergenic	undefined	-	-	-	-	-	-	-	-	-
chr6-111918601-111919155	FYN/LAMA4	LINC02527	9181	chr6	111918601	111919155	555	undefined	distalIntergenic	intergenic	undefined	-	-	-	-	-	-	-	-	-
chr6-111950657-111951207	NULL	LINC02527	41237	chr6	111950657	111951207	551	undefined	distalIntergenic	intergenic	undefined	-	-	-	-	-	-	-	-	-
chr6-111972872-111973714	FYN/LAMA4	LINC02527	63452	chr6	111972872	111973714	843	undefined	distalIntergenic	intergenic	undefined	-	-	-	-	-	-	-	-	-
chr6-111996686-111998072	FYN/LAMA4	CCN6	56000	chr6	111996686	111998072	1387	undefined	distalIntergenic	intergenic	undefined	-	-	-	-	-	-	-	-	-
chr6-112004634-112005257	FYN/Z99289.1/LAMA4	CCN6	48815	chr6	112004634	112005257	624	undefined	distalIntergenic	intergenic	undefined	-	-	-	-	-	-	-	-	-
chr6-112014233-112014735	NULL	CCN6	39337	chr6	112014233	112014735	503	undefined	distalIntergenic	intergenic	undefined	-	-	-	-	-	-	-	-	-
chr6-112018259-112018875	LAMA4	CCN6	35197	chr6	112018259	112018875	617	undefined	distalIntergenic	intergenic	undefined	-	-	-	-	-	-	-	-	-
chr6-112019060-112019528	LAMA4	CCN6	34544	chr6	112019060	112019528	469	undefined	distalIntergenic	intergenic	undefined	-	-	-	-	-	-	-	-	-
chr6-112037547-112038505	NULL	CCN6	15567	chr6	112037547	112038505	959	undefined	distalIntergenic	intergenic	undefined	-	-	-	-	-	-	-	-	-
chr6-112042889-112043951	NULL	CCN6	10121	chr6	112042889	112043951	1063	undefined	distalIntergenic	intergenic	undefined	-	-	-	-	-	-	-	-	-
chr6-112044740-112045162	NULL	CCN6	8910	chr6	112044740	112045162	423	undefined	distalIntergenic	intergenic	undefined	-	-	-	-	-	-	-	-	-
chr6-112053747-112054442	NULL	CCN6	0	chr6	112053747	112054442	696	promoter4	promoter	exon	utr5	ENSG00000112761	112054072	112070969	16898	+	0	overlapStart	0	CCN6
chr6-112086737-112088037	NULL	TUBE1	0	chr6	112086737	112088037	1301	promoter4	promoter	exon	utr5	ENSG00000074935	112070663	112087529	16867	-	0	overlapStart	0	TUBE1
chr6-112106404-112107285	LAMA4	LAMA4	646	chr6	112106404	112107285	882	undefined	geneDownstream	intergenic	undefined	ENSG00000112769	112107931	112254939	147009	-	645	downstream	645	LAMA4
chr6-112145156-112145435	LAMA4	LAMA4	0	chr6	112145156	112145435	280	undefined	geneBody	intron	undefined	ENSG00000112769	112107931	112254939	147009	-	0	inside	0	LAMA4
chr6-112149310-112150297	LAMA4	LAMA4	0	chr6	112149310	112150297	988	undefined	geneBody	intron	undefined	ENSG00000112769	112107931	112254939	147009	-	0	inside	0	LAMA4
chr6-112155822-112156265	NULL	LAMA4	0	chr6	112155822	112156265	444	undefined	geneBody	intron	undefined	ENSG00000237234	112154765	112166476	11712	+	0	inside	0	Z99289.1
chr6-112163011-112163666	NULL	LAMA4	0	chr6	112163011	112163666	656	undefined	geneBody	intron	undefined	ENSG00000237234	112154765	112166476	11712	+	0	inside	0	Z99289.1
chr6-112180164-112180413	NULL	LAMA4	0	chr6	112180164	112180413	250	undefined	geneBody	intron	undefined	ENSG00000112769	112107931	112254939	147009	-	0	inside	0	LAMA4
chr6-112193028-112193752	NULL	LAMA4	0	chr6	112193028	112193752	725	undefined	geneBody	intron	undefined	ENSG00000112769	112107931	112254939	147009	-	0	inside	0	LAMA4
chr6-112205300-112205987	NULL	LAMA4	0	chr6	112205300	112205987	688	undefined	geneBody	intron	undefined	ENSG00000112769	112107931	112254939	147009	-	0	inside	0	LAMA4
chr6-112216685-112216902	LAMA4	LAMA4	0	chr6	112216685	112216902	218	undefined	geneDownstream	exon	otherExon	ENSG00000270661	112217640	112219570	1931	-	737	downstream	737	Z99289.2
chr6-112218511-112218945	AL365214.2/LAMA4	LAMA4	0	chr6	112218511	112218945	435	undefined	geneBody	exon	otherExon	ENSG00000270661	112217640	112219570	1931	-	0	inside	0	Z99289.2
chr6-112222188-112223341	Z99289.3/LAMA4	LAMA4	0	chr6	112222188	112223341	1154	undefined	geneBody	intron	undefined	ENSG00000112769	112107931	112254939	147009	-	0	inside	0	LAMA4
chr6-112232684-112233271	NULL	LAMA4	0	chr6	112232684	112233271	588	undefined	geneDownstream	intron	undefined	ENSG00000271208	112234165	112234758	594	-	893	downstream	893	Z99289.3
chr6-112233873-112234073	NULL	LAMA4	0	chr6	112233873	112234073	201	undefined	geneDownstream	intron	undefined	ENSG00000271208	112234165	112234758	594	-	91	downstream	91	Z99289.3
chr6-112237609-112237920	LAMA4	LAMA4	0	chr6	112237609	112237920	312	undefined	geneBody	intron	undefined	ENSG00000226440	112236093	112307009	70917	+	0	inside	0	AL365214.2
chr6-112251186-112251499	LAMA4	LAMA4	0	chr6	112251186	112251499	314	undefined	geneBody	exon	otherExon	ENSG00000226440	112236093	112307009	70917	+	0	inside	0	AL365214.2
chr6-112253462-112254948	NULL	LAMA4	0	chr6	112253462	112254948	1487	promoter4	promoter	exon	utr5	ENSG00000112769	112107931	112254939	147009	-	0	overlapStart	0	LAMA4
chr6-112259427-112259827	NULL	AL365214.2	0	chr6	112259427	112259827	401	undefined	geneBody	intron	undefined	ENSG00000226440	112236093	112307009	70917	+	0	inside	0	AL365214.2
chr6-112268654-112268975	NULL	AL365214.2	0	chr6	112268654	112268975	322	undefined	geneBody	intron	undefined	ENSG00000226440	112236093	112307009	70917	+	0	inside	0	AL365214.2
chr6-112269212-112269442	LAMA4	AL365214.2	0	chr6	112269212	112269442	231	undefined	geneBody	intron	undefined	ENSG00000226440	112236093	112307009	70917	+	0	inside	0	AL365214.2
chr6-112279591-112279958	NULL	AL365214.2	0	chr6	112279591	112279958	368	undefined	geneBody	intron	undefined	ENSG00000226440	112236093	112307009	70917	+	0	inside	0	AL365214.2
chr6-112282208-112282494	LAMA4	AL365214.2	0	chr6	112282208	112282494	287	undefined	geneBody	intron	undefined	ENSG00000226440	112236093	112307009	70917	+	0	inside	0	AL365214.2
chr6-112288553-112289677	FYN/Z99289.1/Z99289.3/AL365214.2/LAMA4	AL365214.2	0	chr6	112288553	112289677	1125	undefined	geneBody	intron	undefined	ENSG00000226440	112236093	112307009	70917	+	0	inside	0	AL365214.2
chr6-112297809-112299421	FYN/LAMA4	AL365214.2	0	chr6	112297809	112299421	1613	undefined	geneBody	intron	undefined	ENSG00000226440	112236093	112307009	70917	+	0	inside	0	AL365214.2
chr6-112310504-112311006	Z99289.1/Z99289.3/AL365214.2/LAMA4	AL365214.2	3495	chr6	112310504	112311006	503	undefined	distalIntergenic	intergenic	undefined	-	-	-	-	-	-	-	-	-
chr6-112322067-112322626	NULL	AL365214.2	15058	chr6	112322067	112322626	560	undefined	distalIntergenic	intergenic	undefined	-	-	-	-	-	-	-	-	-
chr6-112325528-112325893	LAMA4	AL365214.2	18519	chr6	112325528	112325893	366	undefined	distalIntergenic	intergenic	undefined	-	-	-	-	-	-	-	-	-
chr6-112330022-112330672	NULL	RFPL4B	16658	chr6	112330022	112330672	651	undefined	distalIntergenic	intergenic	undefined	-	-	-	-	-	-	-	-	-
chr6-112337192-112337525	LAMA4	RFPL4B	9805	chr6	112337192	112337525	334	undefined	distalIntergenic	intergenic	undefined	-	-	-	-	-	-	-	-	-
chr6-112338165-112339049	NULL	RFPL4B	8281	chr6	112338165	112339049	885	undefined	distalIntergenic	intergenic	undefined	-	-	-	-	-	-	-	-	-
chr6-112344003-112344230	NULL	RFPL4B	3100	chr6	112344003	112344230	228	undefined	upstream	intergenic	undefined	ENSG00000251258	112347330	112351294	3965	+	3099	upstream	3099	RFPL4B
chr6-112348517-112348769	NULL	RFPL4B	0	chr6	112348517	112348769	253	undefined	geneBody	intron	undefined	ENSG00000251258	112347330	112351294	3965	+	0	inside	0	RFPL4B
chr6-112366589-112367354	NULL	RFPL4B	15295	chr6	112366589	112367354	766	undefined	distalIntergenic	intergenic	undefined	-	-	-	-	-	-	-	-	-
chr6-112372002-112372566	NULL	AL365214.4	19797	chr6	112372002	112372566	565	undefined	distalIntergenic	intergenic	undefined	-	-	-	-	-	-	-	-	-
chr6-112396248-112396489	NULL	AL365214.4	0	chr6	112396248	112396489	242	promoter4	promoter	exon	otherExon	ENSG00000286914	112392363	112396364	4002	-	0	overlapStart	0	AL365214.4
chr6-112416810-112417174	LAMA4	AL365214.4	20446	chr6	112416810	112417174	365	undefined	distalIntergenic	intergenic	undefined	-	-	-	-	-	-	-	-	-
chr6-112441686-112441969	NULL	AL357514.1	34569	chr6	112441686	112441969	284	undefined	distalIntergenic	intergenic	undefined	-	-	-	-	-	-	-	-	-
chr6-112466372-112467040	NULL	AL357514.1	9498	chr6	112466372	112467040	669	undefined	distalIntergenic	intergenic	undefined	-	-	-	-	-	-	-	-	-
chr6-112485942-112486165	NULL	AL357514.1	4306	chr6	112485942	112486165	224	undefined	upstream	intergenic	undefined	ENSG00000232299	112476538	112481636	5099	-	4305	upstream	4305	AL357514.1
chr6-112562267-112562806	NULL	AL357514.1	80631	chr6	112562267	112562806	540	undefined	distalIntergenic	intergenic	undefined	-	-	-	-	-	-	-	-	-
chr6-112571559-112572278	NULL	AL357514.1	89923	chr6	112571559	112572278	720	undefined	distalIntergenic	intergenic	undefined	-	-	-	-	-	-	-	-	-
chr6-112651183-112651609	NULL	AL357514.1	169547	chr6	112651183	112651609	427	undefined	distalIntergenic	intergenic	undefined	-	-	-	-	-	-	-	-	-
chr6-112667111-112667377	NULL	AL357514.1	185475	chr6	112667111	112667377	267	undefined	distalIntergenic	intergenic	undefined	-	-	-	-	-	-	-	-	-
chr6-112680004-112680336	NULL	AL357514.1	198368	chr6	112680004	112680336	333	undefined	distalIntergenic	intergenic	undefined	-	-	-	-	-	-	-	-	-
chr6-112683961-112684169	LAMA4	AL357514.1	202325	chr6	112683961	112684169	209	undefined	distalIntergenic	intergenic	undefined	-	-	-	-	-	-	-	-	-
chr6-112780447-112780799	NULL	AL360015.1	207512	chr6	112780447	112780799	353	undefined	distalIntergenic	intergenic	undefined	-	-	-	-	-	-	-	-	-
chr6-112827835-112828081	NULL	AL360015.1	160230	chr6	112827835	112828081	247	undefined	distalIntergenic	intergenic	undefined	-	-	-	-	-	-	-	-	-
chr6-112839554-112839924	NULL	AL360015.1	148387	chr6	112839554	112839924	371	undefined	distalIntergenic	intergenic	undefined	-	-	-	-	-	-	-	-	-
chr6-112876434-112877723	NULL	AL360015.1	110588	chr6	112876434	112877723	1290	undefined	distalIntergenic	intergenic	undefined	-	-	-	-	-	-	-	-	-
chr6-112879715-112880250	AL360015.1	AL360015.1	108061	chr6	112879715	112880250	536	undefined	distalIntergenic	intergenic	undefined	-	-	-	-	-	-	-	-	-
chr6-112883104-112883442	NULL	AL360015.1	104869	chr6	112883104	112883442	339	undefined	distalIntergenic	intergenic	undefined	-	-	-	-	-	-	-	-	-
chr6-112906412-112907090	NULL	AL360015.1	81221	chr6	112906412	112907090	679	undefined	distalIntergenic	intergenic	undefined	-	-	-	-	-	-	-	-	-
chr6-112912020-112912314	NULL	AL360015.1	75997	chr6	112912020	112912314	295	undefined	distalIntergenic	intergenic	undefined	-	-	-	-	-	-	-	-	-
chr6-112912517-112913028	NULL	AL360015.1	75283	chr6	112912517	112913028	512	undefined	distalIntergenic	intergenic	undefined	-	-	-	-	-	-	-	-	-
chr6-112931910-112932150	NULL	AL360015.1	56161	chr6	112931910	112932150	241	undefined	distalIntergenic	intergenic	undefined	-	-	-	-	-	-	-	-	-
chr6-112946006-112946490	NULL	AL360015.1	41821	chr6	112946006	112946490	485	undefined	distalIntergenic	intergenic	undefined	-	-	-	-	-	-	-	-	-
chr6-112956575-112957199	NULL	AL360015.1	31112	chr6	112956575	112957199	625	undefined	distalIntergenic	intergenic	undefined	-	-	-	-	-	-	-	-	-
chr6-112979753-112980117	NULL	AL360015.1	8194	chr6	112979753	112980117	365	undefined	distalIntergenic	intergenic	undefined	-	-	-	-	-	-	-	-	-
chr6-113011382-113011669	NULL	AL360015.1	0	chr6	113011382	113011669	288	undefined	geneBody	intron	undefined	ENSG00000287728	112988311	113140870	152560	+	0	inside	0	AL360015.1
chr6-113015253-113015543	NULL	AL360015.1	0	chr6	113015253	113015543	291	undefined	geneBody	intron	undefined	ENSG00000287728	112988311	113140870	152560	+	0	inside	0	AL360015.1
chr6-113018448-113019480	NULL	AL360015.1	0	chr6	113018448	113019480	1033	undefined	geneBody	intron	undefined	ENSG00000287728	112988311	113140870	152560	+	0	inside	0	AL360015.1
chr6-113052421-113052696	NULL	AL360015.1	0	chr6	113052421	113052696	276	undefined	geneBody	intron	undefined	ENSG00000287728	112988311	113140870	152560	+	0	inside	0	AL360015.1
chr6-113067779-113068052	NULL	AL360015.1	0	chr6	113067779	113068052	274	undefined	geneBody	intron	undefined	ENSG00000287728	112988311	113140870	152560	+	0	inside	0	AL360015.1
chr6-113073479-113074158	NULL	AL360015.1	0	chr6	113073479	113074158	680	undefined	geneBody	intron	undefined	ENSG00000287728	112988311	113140870	152560	+	0	inside	0	AL360015.1
chr6-113103711-113103958	NULL	AL360015.1	0	chr6	113103711	113103958	248	undefined	geneBody	intergenic	undefined	ENSG00000287728	112988311	113140870	152560	+	0	inside	0	AL360015.1
chr6-113120688-113121162	NULL	AL360015.1	0	chr6	113120688	113121162	475	undefined	geneBody	intergenic	undefined	ENSG00000287728	112988311	113140870	152560	+	0	inside	0	AL360015.1
chr6-113122066-113122410	NULL	AL360015.1	0	chr6	113122066	113122410	345	undefined	geneBody	intergenic	undefined	ENSG00000287728	112988311	113140870	152560	+	0	inside	0	AL360015.1
chr6-113137249-113137773	NULL	AL360015.1	0	chr6	113137249	113137773	525	undefined	geneBody	exon	otherExon	ENSG00000287728	112988311	113140870	152560	+	0	inside	0	AL360015.1
chr6-113172424-113172931	NULL	AL360015.1	31554	chr6	113172424	113172931	508	undefined	distalIntergenic	intergenic	undefined	-	-	-	-	-	-	-	-	-
chr6-113184022-113184683	NULL	AL360015.1	43152	chr6	113184022	113184683	662	undefined	distalIntergenic	intergenic	undefined	-	-	-	-	-	-	-	-	-
chr6-113306603-113306808	NULL	AL589684.1	50195	chr6	113306603	113306808	206	undefined	distalIntergenic	intergenic	undefined	-	-	-	-	-	-	-	-	-
chr6-113352180-113352809	NULL	AL589684.1	4194	chr6	113352180	113352809	630	undefined	distalIntergenic	intergenic	undefined	-	-	-	-	-	-	-	-	-
chr6-113375978-113376596	NULL	AL589684.1	8034	chr6	113375978	113376596	619	undefined	distalIntergenic	intergenic	undefined	-	-	-	-	-	-	-	-	-
chr6-113414283-113414843	NULL	LINC02518	13697	chr6	113414283	113414843	561	undefined	distalIntergenic	intergenic	undefined	-	-	-	-	-	-	-	-	-
chr6-113432924-113433794	NULL	LINC02518	0	chr6	113432924	113433794	871	promoter4	promoter	exon	otherExon	ENSG00000232316	113428540	113433555	5016	-	0	overlapStart	0	LINC02518
chr6-113456992-113457536	MARCKS	LINC02518	23437	chr6	113456992	113457536	545	undefined	distalIntergenic	intergenic	undefined	-	-	-	-	-	-	-	-	-
chr6-113458631-113458839	NULL	LINC02518	25076	chr6	113458631	113458839	209	undefined	distalIntergenic	intergenic	undefined	-	-	-	-	-	-	-	-	-
chr6-113475433-113475719	NULL	LINC02518	41878	chr6	113475433	113475719	287	undefined	distalIntergenic	intergenic	undefined	-	-	-	-	-	-	-	-	-
chr6-113558949-113559376	NULL	AL513123.1	15156	chr6	113558949	113559376	428	undefined	distalIntergenic	intergenic	undefined	-	-	-	-	-	-	-	-	-
chr6-113564318-113565343	MARCKS	AL513123.1	20525	chr6	113564318	113565343	1026	undefined	distalIntergenic	intergenic	undefined	-	-	-	-	-	-	-	-	-
chr6-113595650-113597394	NULL	LINC02541	19533	chr6	113595650	113597394	1745	undefined	distalIntergenic	intergenic	undefined	-	-	-	-	-	-	-	-	-
chr6-113611320-113611871	NULL	LINC02541	5056	chr6	113611320	113611871	552	undefined	distalIntergenic	intergenic	undefined	-	-	-	-	-	-	-	-	-
chr6-113620103-113620787	NULL	LINC02541	0	chr6	113620103	113620787	685	undefined	geneBody	intron	undefined	ENSG00000230943	113616927	113650090	33164	-	0	inside	0	LINC02541
chr6-113630891-113631435	NULL	LINC02541	0	chr6	113630891	113631435	545	undefined	geneBody	intron	undefined	ENSG00000230943	113616927	113650090	33164	-	0	inside	0	LINC02541
chr6-113632186-113632732	NULL	LINC02541	0	chr6	113632186	113632732	547	undefined	geneBody	exon	otherExon	ENSG00000230943	113616927	113650090	33164	-	0	inside	0	LINC02541
chr6-113649136-113649565	NULL	LINC02541	0	chr6	113649136	113649565	430	undefined	geneBody	exon	otherExon	ENSG00000230943	113616927	113650090	33164	-	0	inside	0	LINC02541
chr6-113654295-113654855	NULL	LINC02541	4205	chr6	113654295	113654855	561	undefined	upstream	intergenic	undefined	ENSG00000230943	113616927	113650090	33164	-	4204	upstream	4204	LINC02541
chr6-113669054-113669355	NULL	LINC02541	18964	chr6	113669054	113669355	302	undefined	distalIntergenic	intergenic	undefined	-	-	-	-	-	-	-	-	-
chr6-113672504-113673119	NULL	LINC02541	22414	chr6	113672504	113673119	616	undefined	distalIntergenic	intergenic	undefined	-	-	-	-	-	-	-	-	-
chr6-113732464-113732941	NULL	FO393415.3	58888	chr6	113732464	113732941	478	undefined	distalIntergenic	intergenic	undefined	-	-	-	-	-	-	-	-	-
chr6-113809736-113809969	NULL	FO393415.3	0	chr6	113809736	113809969	234	undefined	geneBody	intron	undefined	ENSG00000231912	113791829	113837368	45540	-	0	inside	0	FO393415.3
chr6-113812966-113813498	NULL	FO393415.3	0	chr6	113812966	113813498	533	undefined	geneBody	intron	undefined	ENSG00000231912	113791829	113837368	45540	-	0	inside	0	FO393415.3
chr6-113825244-113826150	NULL	FO393415.3	0	chr6	113825244	113826150	907	undefined	geneBody	intron	undefined	ENSG00000231912	113791829	113837368	45540	-	0	inside	0	FO393415.3
chr6-113854650-113855397	MARCKS	MARCKS	1948	chr6	113854650	113855397	748	promoter1	promoter	intergenic	undefined	ENSG00000277443	113857345	113863475	6131	+	1947	upstream	1947	MARCKS
chr6-113858312-113860534	NULL	MARCKS	0	chr6	113858312	113860534	2223	undefined	geneBody	exon	CDS	ENSG00000277443	113857345	113863475	6131	+	0	inside	0	MARCKS
chr6-113873078-113873436	NULL	LINC01268	0	chr6	113873078	113873436	359	promoter4	promoter	exon	otherExon	ENSG00000227502	113868013	113873351	5339	-	0	overlapStart	0	LINC01268
chr6-113879252-113879762	NULL	LINC01268	5901	chr6	113879252	113879762	511	undefined	distalIntergenic	intergenic	undefined	-	-	-	-	-	-	-	-	-
chr6-113903882-113904492	NULL	FO393415.1	0	chr6	113903882	113904492	611	promoter4	promoter	exon	otherExon	ENSG00000175967	113904132	113921642	17511	+	0	overlapStart	0	FO393415.1
chr6-113909294-113909529	NULL	FO393415.1	0	chr6	113909294	113909529	236	undefined	geneBody	intron	undefined	ENSG00000175967	113904132	113921642	17511	+	0	inside	0	FO393415.1
chr6-113924342-113924958	NULL	FO393415.1	2700	chr6	113924342	113924958	617	undefined	distalIntergenic	intergenic	undefined	-	-	-	-	-	-	-	-	-
chr6-113931976-113932249	NULL	HDAC2	779	chr6	113931976	113932249	274	undefined	geneDownstream	intergenic	undefined	ENSG00000196591	113933028	114011308	78281	-	778	downstream	778	HDAC2
chr6-113936060-113936884	NULL	HDAC2	0	chr6	113936060	113936884	825	undefined	geneBody	exon	utr3	ENSG00000196591	113933028	114011308	78281	-	0	inside	0	HDAC2
chr6-113969924-113971657	NULL	HDAC2	0	chr6	113969924	113971657	1734	promoter4	promoter	exon	utr5	ENSG00000228624	113969701	114471705	502005	+	0	inside	222	HDAC2-AS2
chr6-113994851-113995212	NULL	HDAC2	0	chr6	113994851	113995212	362	undefined	geneBody	exon	otherExon	ENSG00000196591	113933028	114011308	78281	-	0	inside	0	HDAC2
chr6-113995607-113996032	NULL	HDAC2	0	chr6	113995607	113996032	426	undefined	geneBody	exon	otherExon	ENSG00000196591	113933028	114011308	78281	-	0	inside	0	HDAC2
chr6-113996829-113997385	NULL	HDAC2	0	chr6	113996829	113997385	557	undefined	geneBody	intron	undefined	ENSG00000196591	113933028	114011308	78281	-	0	inside	0	HDAC2
chr6-114030635-114031261	NULL	HDAC2-AS2	0	chr6	114030635	114031261	627	undefined	geneBody	intron	undefined	ENSG00000228624	113969701	114471705	502005	+	0	inside	0	HDAC2-AS2
chr6-114031954-114032271	NULL	HDAC2-AS2	0	chr6	114031954	114032271	318	undefined	geneBody	intron	undefined	ENSG00000228624	113969701	114471705	502005	+	0	inside	0	HDAC2-AS2
chr6-114053438-114053697	NULL	HDAC2-AS2	0	chr6	114053438	114053697	260	undefined	geneDownstream	intron	undefined	ENSG00000249853	114055586	114343045	287460	-	1888	downstream	1888	HS3ST5
chr6-114068226-114068567	NULL	HDAC2-AS2	0	chr6	114068226	114068567	342	undefined	geneBody	intron	undefined	ENSG00000249853	114055586	114343045	287460	-	0	inside	0	HS3ST5
chr6-114084440-114084734	NULL	HDAC2-AS2	0	chr6	114084440	114084734	295	undefined	geneBody	exon	otherExon	ENSG00000249853	114055586	114343045	287460	-	0	inside	0	HS3ST5
chr6-114090428-114090860	NULL	HDAC2-AS2	0	chr6	114090428	114090860	433	undefined	geneBody	intron	undefined	ENSG00000249853	114055586	114343045	287460	-	0	inside	0	HS3ST5
chr6-114108202-114108700	NULL	HDAC2-AS2	0	chr6	114108202	114108700	499	undefined	geneBody	intron	undefined	ENSG00000249853	114055586	114343045	287460	-	0	inside	0	HS3ST5
chr6-114121939-114122313	NULL	HDAC2-AS2	0	chr6	114121939	114122313	375	undefined	geneBody	intron	undefined	ENSG00000249853	114055586	114343045	287460	-	0	inside	0	HS3ST5
chr6-114194351-114194684	NULL	HDAC2-AS2	0	chr6	114194351	114194684	334	undefined	geneBody	intron	undefined	ENSG00000249853	114055586	114343045	287460	-	0	inside	0	HS3ST5
chr6-114341109-114343794	NULL	HDAC2-AS2	0	chr6	114341109	114343794	2686	promoter4	promoter	exon	utr5	ENSG00000249853	114055586	114343045	287460	-	0	overlapStart	0	HS3ST5
chr6-114933881-114934120	NULL	AL590550.1	0	chr6	114933881	114934120	240	undefined	geneBody	intron	undefined	ENSG00000287097	114822994	115002280	179287	+	0	inside	0	AL590550.1
chr6-115544856-115545773	NULL	LINC02534	87767	chr6	115544856	115545773	918	undefined	distalIntergenic	intergenic	undefined	-	-	-	-	-	-	-	-	-
chr6-115551550-115551859	NULL	LINC02534	81681	chr6	115551550	115551859	310	undefined	distalIntergenic	intergenic	undefined	-	-	-	-	-	-	-	-	-
chr6-115553237-115553645	NULL	LINC02534	79895	chr6	115553237	115553645	409	undefined	distalIntergenic	intergenic	undefined	-	-	-	-	-	-	-	-	-
chr6-115613342-115613772	NULL	LINC02534	19768	chr6	115613342	115613772	431	undefined	distalIntergenic	intergenic	undefined	-	-	-	-	-	-	-	-	-
chr6-115677184-115677398	NULL	LINC02534	33268	chr6	115677184	115677398	215	undefined	distalIntergenic	intergenic	undefined	-	-	-	-	-	-	-	-	-
chr6-115703718-115704005	NULL	LINC02534	59802	chr6	115703718	115704005	288	undefined	distalIntergenic	intergenic	undefined	-	-	-	-	-	-	-	-	-
chr6-115782460-115782866	NULL	LINC02534	138544	chr6	115782460	115782866	407	undefined	distalIntergenic	intergenic	undefined	-	-	-	-	-	-	-	-	-
chr6-115783555-115783941	NULL	LINC02534	139639	chr6	115783555	115783941	387	undefined	distalIntergenic	intergenic	undefined	-	-	-	-	-	-	-	-	-
chr6-115790680-115791209	NULL	FRK	139940	chr6	115790680	115791209	530	undefined	distalIntergenic	intergenic	undefined	-	-	-	-	-	-	-	-	-
chr6-115855102-115855425	NULL	FRK	75724	chr6	115855102	115855425	324	undefined	distalIntergenic	intergenic	undefined	-	-	-	-	-	-	-	-	-
chr6-115896537-115896799	NULL	FRK	34350	chr6	115896537	115896799	263	undefined	distalIntergenic	intergenic	undefined	-	-	-	-	-	-	-	-	-
chr6-115923107-115923942	FRK	FRK	7207	chr6	115923107	115923942	836	undefined	distalIntergenic	intergenic	undefined	-	-	-	-	-	-	-	-	-
chr6-115927974-115928462	NULL	FRK	2687	chr6	115927974	115928462	489	undefined	distalIntergenic	intergenic	undefined	-	-	-	-	-	-	-	-	-
chr6-115933921-115935740	FRK/NT5DC1	FRK	0	chr6	115933921	115935740	1820	undefined	geneBody	exon	utr3	ENSG00000111816	115931149	116060891	129743	-	0	inside	0	FRK
chr6-115969470-115970193	NULL	FRK	0	chr6	115969470	115970193	724	undefined	geneBody	intron	undefined	ENSG00000111816	115931149	116060891	129743	-	0	inside	0	FRK
chr6-115971649-115972161	NULL	FRK	0	chr6	115971649	115972161	513	undefined	geneBody	intron	undefined	ENSG00000111816	115931149	116060891	129743	-	0	inside	0	FRK
chr6-116008401-116009157	NULL	FRK	0	chr6	116008401	116009157	757	undefined	geneBody	intron	undefined	ENSG00000111816	115931149	116060891	129743	-	0	inside	0	FRK
chr6-116010553-116011088	NULL	FRK	0	chr6	116010553	116011088	536	undefined	geneBody	intron	undefined	ENSG00000111816	115931149	116060891	129743	-	0	inside	0	FRK
chr6-116016849-116017705	NULL	FRK	0	chr6	116016849	116017705	857	undefined	geneBody	intron	undefined	ENSG00000111816	115931149	116060891	129743	-	0	inside	0	FRK
chr6-116028413-116028746	NULL	FRK	0	chr6	116028413	116028746	334	undefined	geneBody	intron	undefined	ENSG00000111816	115931149	116060891	129743	-	0	inside	0	FRK
chr6-116030475-116031009	NULL	FRK	0	chr6	116030475	116031009	535	undefined	geneBody	intron	undefined	ENSG00000111816	115931149	116060891	129743	-	0	inside	0	FRK
chr6-116041556-116042024	NULL	FRK	0	chr6	116041556	116042024	469	undefined	geneBody	exon	otherExon	ENSG00000287933	116033901	116046753	12853	+	0	inside	0	AL357141.1
chr6-116059744-116061711	FRK/COL10A1	FRK	0	chr6	116059744	116061711	1968	promoter4	promoter	exon	utr5	ENSG00000111816	115931149	116060891	129743	-	0	overlapStart	0	FRK
chr6-116070249-116070922	FRK	FRK	9358	chr6	116070249	116070922	674	undefined	distalIntergenic	intergenic	undefined	-	-	-	-	-	-	-	-	-
chr6-116074790-116075282	NULL	FRK	13899	chr6	116074790	116075282	493	undefined	distalIntergenic	intergenic	undefined	-	-	-	-	-	-	-	-	-
chr6-116084365-116084672	NULL	NT5DC1	16179	chr6	116084365	116084672	308	undefined	distalIntergenic	intergenic	undefined	-	-	-	-	-	-	-	-	-
chr6-116086029-116086365	NULL	NT5DC1	14486	chr6	116086029	116086365	337	undefined	distalIntergenic	intergenic	undefined	-	-	-	-	-	-	-	-	-
chr6-116086979-116088017	FRK	NT5DC1	12834	chr6	116086979	116088017	1039	undefined	distalIntergenic	intergenic	undefined	-	-	-	-	-	-	-	-	-
chr6-116093590-116094342	NULL	NT5DC1	6509	chr6	116093590	116094342	753	undefined	distalIntergenic	intergenic	undefined	-	-	-	-	-	-	-	-	-
chr6-116100268-116101474	NT5DC1	NT5DC1	0	chr6	116100268	116101474	1207	promoter4	promoter	exon	utr5	ENSG00000178425	116100851	116249497	148647	+	0	overlapStart	0	NT5DC1
chr6-116115629-116116009	NULL	NT5DC1	0	chr6	116115629	116116009	381	undefined	geneBody	exon	CDS	ENSG00000178425	116100851	116249497	148647	+	0	inside	0	NT5DC1
chr6-116120494-116121934	NULL	NT5DC1	0	chr6	116120494	116121934	1441	undefined	geneBody	exon	CDS	ENSG00000123500	116118909	116158747	39839	-	0	inside	0	COL10A1
chr6-116127658-116128378	NULL	NT5DC1	0	chr6	116127658	116128378	721	undefined	geneBody	intron	undefined	ENSG00000123500	116118909	116158747	39839	-	0	inside	0	COL10A1
chr6-116144380-116144900	NULL	NT5DC1	0	chr6	116144380	116144900	521	undefined	geneBody	intron	undefined	ENSG00000123500	116118909	116158747	39839	-	0	inside	0	COL10A1
chr6-116158629-116158885	NULL	NT5DC1	0	chr6	116158629	116158885	257	promoter4	promoter	exon	utr5	ENSG00000123500	116118909	116158747	39839	-	0	overlapStart	0	COL10A1
chr6-116165640-116166927	NULL	NT5DC1	0	chr6	116165640	116166927	1288	undefined	geneBody	intron	undefined	ENSG00000178425	116100851	116249497	148647	+	0	inside	0	NT5DC1
chr6-116189527-116189789	NULL	NT5DC1	0	chr6	116189527	116189789	263	undefined	geneBody	intron	undefined	ENSG00000178425	116100851	116249497	148647	+	0	inside	0	NT5DC1
chr6-116190391-116190989	COL10A1	NT5DC1	0	chr6	116190391	116190989	599	undefined	geneBody	intron	undefined	ENSG00000178425	116100851	116249497	148647	+	0	inside	0	NT5DC1
chr6-116210815-116211285	NULL	NT5DC1	0	chr6	116210815	116211285	471	undefined	geneBody	intron	undefined	ENSG00000178425	116100851	116249497	148647	+	0	inside	0	NT5DC1
chr6-116216910-116217331	NULL	NT5DC1	0	chr6	116216910	116217331	422	undefined	geneBody	intron	undefined	ENSG00000178425	116100851	116249497	148647	+	0	inside	0	NT5DC1
chr6-116218000-116218344	NULL	NT5DC1	0	chr6	116218000	116218344	345	undefined	geneBody	intron	undefined	ENSG00000178425	116100851	116249497	148647	+	0	inside	0	NT5DC1
chr6-116224347-116224673	NULL	NT5DC1	0	chr6	116224347	116224673	327	undefined	geneBody	intron	undefined	ENSG00000178425	116100851	116249497	148647	+	0	inside	0	NT5DC1
chr6-116229070-116229887	NULL	NT5DC1	0	chr6	116229070	116229887	818	undefined	geneBody	intron	undefined	ENSG00000178425	116100851	116249497	148647	+	0	inside	0	NT5DC1
chr6-116246136-116246430	NULL	NT5DC1	0	chr6	116246136	116246430	295	promoter1	promoter	exon	utr3	ENSG00000236326	116244187	116244728	542	-	1407	upstream	1407	AL050331.2
chr6-116251603-116252174	NULL	TSPYL4	0	chr6	116251603	116252174	572	promoter1	promoter	exon	utr3	ENSG00000111817	116254173	116444860	190688	+	1998	upstream	1998	DSE
chr6-116253031-116254309	NULL	TSPYL4	0	chr6	116253031	116254309	1279	promoter4	promoter	exon	utr5	ENSG00000187189	116249964	116254075	4112	-	0	overlapStart	0	TSPYL4
chr6-116265063-116266050	NULL	DSE	0	chr6	116265063	116266050	988	undefined	geneDownstream	intron	undefined	ENSG00000189241	116267760	116279903	12144	-	1709	downstream	1709	TSPYL1
chr6-116267847-116268081	NULL	DSE	0	chr6	116267847	116268081	235	undefined	geneBody	exon	utr3	ENSG00000189241	116267760	116279903	12144	-	0	inside	0	TSPYL1
chr6-116268280-116268858	NULL	DSE	0	chr6	116268280	116268858	579	undefined	geneBody	exon	utr3	ENSG00000189241	116267760	116279903	12144	-	0	inside	0	TSPYL1
chr6-116274110-116274375	NULL	DSE	0	chr6	116274110	116274375	266	undefined	geneBody	intron	undefined	ENSG00000189241	116267760	116279903	12144	-	0	inside	0	TSPYL1
chr6-116278726-116280230	NULL	DSE	0	chr6	116278726	116280230	1505	promoter4	promoter	exon	utr5	ENSG00000189241	116267760	116279903	12144	-	0	overlapStart	0	TSPYL1
chr6-116287632-116288184	NULL	DSE	0	chr6	116287632	116288184	553	undefined	geneBody	exon	otherExon	ENSG00000111817	116254173	116444860	190688	+	0	inside	0	DSE
chr6-116299615-116300007	NULL	DSE	0	chr6	116299615	116300007	393	undefined	geneBody	intron	undefined	ENSG00000111817	116254173	116444860	190688	+	0	inside	0	DSE
chr6-116313038-116313283	NULL	DSE	0	chr6	116313038	116313283	246	undefined	geneBody	intron	undefined	ENSG00000111817	116254173	116444860	190688	+	0	inside	0	DSE
chr6-116316956-116317383	DSE	DSE	0	chr6	116316956	116317383	428	undefined	geneBody	intron	undefined	ENSG00000111817	116254173	116444860	190688	+	0	inside	0	DSE
chr6-116326171-116326693	NULL	DSE	0	chr6	116326171	116326693	523	undefined	geneBody	intron	undefined	ENSG00000111817	116254173	116444860	190688	+	0	inside	0	DSE
chr6-116327938-116328829	NULL	DSE	0	chr6	116327938	116328829	892	undefined	geneBody	intron	undefined	ENSG00000111817	116254173	116444860	190688	+	0	inside	0	DSE
chr6-116338852-116339258	NULL	DSE	0	chr6	116338852	116339258	407	undefined	geneBody	intron	undefined	ENSG00000111817	116254173	116444860	190688	+	0	inside	0	DSE
chr6-116352246-116353392	DSE	DSE	0	chr6	116352246	116353392	1147	undefined	geneBody	intron	undefined	ENSG00000111817	116254173	116444860	190688	+	0	inside	0	DSE
chr6-116363687-116364085	NULL	DSE	0	chr6	116363687	116364085	399	undefined	geneBody	intron	undefined	ENSG00000111817	116254173	116444860	190688	+	0	inside	0	DSE
chr6-116370043-116371867	NULL	DSE	0	chr6	116370043	116371867	1825	undefined	geneBody	exon	utr5	ENSG00000111817	116254173	116444860	190688	+	0	inside	0	DSE
chr6-116385056-116385624	NULL	DSE	0	chr6	116385056	116385624	569	undefined	geneBody	intron	undefined	ENSG00000111817	116254173	116444860	190688	+	0	inside	0	DSE
chr6-116386363-116386810	NULL	DSE	0	chr6	116386363	116386810	448	undefined	geneBody	intron	undefined	ENSG00000111817	116254173	116444860	190688	+	0	inside	0	DSE
chr6-116396603-116397789	NULL	DSE	0	chr6	116396603	116397789	1187	undefined	geneBody	intron	undefined	ENSG00000111817	116254173	116444860	190688	+	0	inside	0	DSE
chr6-116399154-116399738	FRK	DSE	0	chr6	116399154	116399738	585	undefined	geneBody	exon	utr5	ENSG00000111817	116254173	116444860	190688	+	0	inside	0	DSE
chr6-116404516-116405396	NULL	DSE	0	chr6	116404516	116405396	881	undefined	geneBody	intron	undefined	ENSG00000111817	116254173	116444860	190688	+	0	inside	0	DSE
chr6-116411044-116411527	NULL	DSE	0	chr6	116411044	116411527	484	undefined	geneBody	intron	undefined	ENSG00000111817	116254173	116444860	190688	+	0	inside	0	DSE
chr6-116412223-116412566	NULL	DSE	0	chr6	116412223	116412566	344	undefined	geneBody	exon	otherExon	ENSG00000111817	116254173	116444860	190688	+	0	inside	0	DSE
chr6-116422290-116422518	NULL	DSE	0	chr6	116422290	116422518	229	undefined	geneBody	intron	undefined	ENSG00000111817	116254173	116444860	190688	+	0	inside	0	DSE
chr6-116436011-116436517	NULL	DSE	0	chr6	116436011	116436517	507	undefined	geneBody	exon	utr3	ENSG00000111817	116254173	116444860	190688	+	0	inside	0	DSE
chr6-116443338-116443701	NULL	DSE	0	chr6	116443338	116443701	364	undefined	geneBody	exon	utr3	ENSG00000111817	116254173	116444860	190688	+	0	inside	0	DSE
chr6-116447235-116447946	NULL	DSE	2375	chr6	116447235	116447946	712	undefined	distalIntergenic	intergenic	undefined	-	-	-	-	-	-	-	-	-
chr6-116461542-116462542	NULL	Z84488.1	0	chr6	116461542	116462542	1001	promoter4	promoter	exon	utr5	ENSG00000188820	116461370	116463771	2402	+	0	inside	171	CALHM6
chr6-116465313-116465644	DSE/CALHM6	CALHM6	1542	chr6	116465313	116465644	332	promoter1	promoter	intergenic	undefined	ENSG00000244158	116460739	116463692	2954	-	1620	upstream	1620	Z84488.1
chr6-116511003-116512382	NULL	TRAPPC3L	0	chr6	116511003	116512382	1380	promoter4	promoter	exon	utr5	ENSG00000178033	116511639	116524788	13150	+	0	overlapStart	0	CALHM5
chr6-116519234-116519586	NULL	TRAPPC3L	0	chr6	116519234	116519586	353	undefined	geneBody	exon	utr3	ENSG00000178033	116511639	116524788	13150	+	0	inside	0	CALHM5
chr6-116528673-116529141	NULL	TRAPPC3L	0	chr6	116528673	116529141	469	promoter4	promoter	exon	utr5	ENSG00000164451	116529013	116558868	29856	+	0	overlapStart	0	CALHM4
chr6-116532014-116532253	NULL	TRAPPC3L	0	chr6	116532014	116532253	240	undefined	geneBody	intron	undefined	ENSG00000164451	116529013	116558868	29856	+	0	inside	0	CALHM4
chr6-116536157-116536651	NULL	TRAPPC3L	0	chr6	116536157	116536651	495	undefined	geneBody	intron	undefined	ENSG00000164451	116529013	116558868	29856	+	0	inside	0	CALHM4
chr6-116557881-116558088	NULL	CALHM4	0	chr6	116557881	116558088	208	undefined	geneBody	exon	CDS	ENSG00000164451	116529013	116558868	29856	+	0	inside	0	CALHM4
chr6-116561305-116561685	NULL	CALHM4	2437	chr6	116561305	116561685	381	undefined	distalIntergenic	intergenic	undefined	-	-	-	-	-	-	-	-	-
chr6-116564803-116565780	NULL	RWDD1	5629	chr6	116564803	116565780	978	undefined	distalIntergenic	intergenic	undefined	-	-	-	-	-	-	-	-	-
chr6-116570676-116571885	COL10A1	RWDD1	0	chr6	116570676	116571885	1210	promoter4	promoter	exon	utr5	ENSG00000111832	116571409	116597675	26267	+	0	overlapStart	0	RWDD1
chr6-116615812-116617190	NULL	RSPH4A	0	chr6	116615812	116617190	1379	promoter4	promoter	exon	utr5	ENSG00000111834	116616479	116632985	16507	+	0	overlapStart	0	RSPH4A
chr6-116631500-116631778	NULL	RSPH4A	0	chr6	116631500	116631778	279	undefined	geneBody	intron	undefined	ENSG00000111834	116616479	116632985	16507	+	0	inside	0	RSPH4A
chr6-116645388-116645838	NULL	ZUP1	0	chr6	116645388	116645838	451	undefined	geneBody	exon	CDS	ENSG00000153975	116635618	116668794	33177	-	0	inside	0	ZUP1
chr6-116668128-116668893	NULL	ZUP1	0	chr6	116668128	116668893	766	promoter4	promoter	exon	utr5	ENSG00000153975	116635618	116668794	33177	-	0	overlapStart	0	ZUP1
chr6-116680796-116681890	NULL	KPNA5	0	chr6	116680796	116681890	1095	promoter4	promoter	exon	utr5	ENSG00000196911	116681187	116741867	60681	+	0	overlapStart	0	KPNA5
chr6-116702038-116702658	NULL	KPNA5	0	chr6	116702038	116702658	621	undefined	geneBody	exon	CDS	ENSG00000196911	116681187	116741867	60681	+	0	inside	0	KPNA5
chr6-116764568-116766009	FAM162B	FAM162B	0	chr6	116764568	116766009	1442	promoter4	promoter	exon	utr5	ENSG00000183807	116752197	116765719	13523	-	0	overlapStart	0	FAM162B
chr6-116876670-116877395	NULL	RFX6	0	chr6	116876670	116877395	726	promoter4	promoter	exon	utr5	ENSG00000185002	116877212	116932161	54950	+	0	overlapStart	0	RFX6
chr6-116925300-116925593	NULL	RFX6	0	chr6	116925300	116925593	294	undefined	geneBody	exon	CDS	ENSG00000185002	116877212	116932161	54950	+	0	inside	0	RFX6
chr6-117014781-117015104	NULL	RFX6	82620	chr6	117014781	117015104	324	undefined	distalIntergenic	intergenic	undefined	-	-	-	-	-	-	-	-	-
chr6-117138513-117139250	NULL	Z98880.1	122993	chr6	117138513	117139250	738	undefined	distalIntergenic	intergenic	undefined	-	-	-	-	-	-	-	-	-
chr6-117233176-117233505	NULL	Z98880.1	28738	chr6	117233176	117233505	330	undefined	distalIntergenic	intergenic	undefined	-	-	-	-	-	-	-	-	-
chr6-117264358-117266025	NULL	Z98880.1	0	chr6	117264358	117266025	1668	promoter4	promoter	exon	utr5	ENSG00000287253	117262243	117264817	2575	-	0	overlapStart	0	Z98880.1
chr6-117270088-117271083	NULL	VGLL2	0	chr6	117270088	117271083	996	undefined	geneBody	exon	CDS	ENSG00000170162	117265558	117273565	8008	+	0	inside	0	VGLL2
chr6-117346256-117346758	NULL	ROS1	0	chr6	117346256	117346758	503	undefined	geneBody	intron	undefined	ENSG00000047936	117288300	117425855	137556	-	0	inside	0	ROS1
chr6-117373295-117373642	NULL	ROS1	0	chr6	117373295	117373642	348	undefined	geneBody	intron	undefined	ENSG00000047936	117288300	117425855	137556	-	0	inside	0	ROS1
chr6-117394918-117395455	NULL	ROS1	0	chr6	117394918	117395455	538	undefined	geneBody	intron	undefined	ENSG00000047936	117288300	117425855	137556	-	0	inside	0	ROS1
chr6-117396069-117396475	NULL	ROS1	0	chr6	117396069	117396475	407	undefined	geneBody	exon	CDS	ENSG00000047936	117288300	117425855	137556	-	0	inside	0	ROS1
chr6-117446901-117447137	NULL	AL132671.1	3993	chr6	117446901	117447137	237	undefined	distalIntergenic	intergenic	undefined	-	-	-	-	-	-	-	-	-
chr6-117448660-117449050	NULL	AL132671.1	2080	chr6	117448660	117449050	391	undefined	upstream	intergenic	undefined	ENSG00000164465	117453817	117569858	116042	+	4766	upstream	4766	DCBLD1
chr6-117449633-117450121	NULL	AL132671.1	1009	chr6	117449633	117450121	489	undefined	geneDownstream	intergenic	undefined	ENSG00000226181	117451130	117453525	2396	-	1008	downstream	1008	AL132671.1
chr6-117481617-117483877	NULL	DCBLD1	0	chr6	117481617	117483877	2261	undefined	geneBody	exon	utr5	ENSG00000164465	117453817	117569858	116042	+	0	inside	0	DCBLD1
chr6-117498098-117498511	NULL	DCBLD1	0	chr6	117498098	117498511	414	undefined	geneBody	intron	undefined	ENSG00000164465	117453817	117569858	116042	+	0	inside	0	DCBLD1
chr6-117506296-117506876	NULL	DCBLD1	0	chr6	117506296	117506876	581	undefined	geneBody	intron	undefined	ENSG00000164465	117453817	117569858	116042	+	0	inside	0	DCBLD1
chr6-117510994-117511200	NULL	DCBLD1	0	chr6	117510994	117511200	207	undefined	geneBody	intron	undefined	ENSG00000164465	117453817	117569858	116042	+	0	inside	0	DCBLD1
chr6-117513589-117513869	NULL	DCBLD1	0	chr6	117513589	117513869	281	undefined	geneBody	intron	undefined	ENSG00000164465	117453817	117569858	116042	+	0	inside	0	DCBLD1
chr6-117530243-117530530	NULL	DCBLD1	0	chr6	117530243	117530530	288	undefined	geneBody	intron	undefined	ENSG00000164465	117453817	117569858	116042	+	0	inside	0	DCBLD1
chr6-117547427-117548609	NULL	DCBLD1	0	chr6	117547427	117548609	1183	undefined	geneBody	exon	utr3	ENSG00000164465	117453817	117569858	116042	+	0	inside	0	DCBLD1
chr6-117555847-117556154	NULL	DCBLD1	0	chr6	117555847	117556154	308	undefined	geneBody	intron	undefined	ENSG00000164465	117453817	117569858	116042	+	0	inside	0	DCBLD1
chr6-117558572-117558823	NULL	DCBLD1	0	chr6	117558572	117558823	252	undefined	geneDownstream	intron	undefined	ENSG00000047932	117560269	117602542	42274	-	1445	downstream	1445	GOPC
chr6-117601689-117603203	NULL	GOPC	0	chr6	117601689	117603203	1515	promoter4	promoter	exon	utr5	ENSG00000047932	117560269	117602542	42274	-	0	overlapStart	0	GOPC
chr6-117605227-117605461	NULL	GOPC	2685	chr6	117605227	117605461	235	undefined	upstream	intergenic	undefined	ENSG00000047932	117560269	117602542	42274	-	2684	upstream	2684	GOPC
chr6-117674719-117676246	NULL	NUS1	0	chr6	117674719	117676246	1528	promoter4	promoter	exon	utr5	ENSG00000153989	117675469	117710727	35259	+	0	overlapStart	0	NUS1
chr6-117906615-117908579	NULL	SLC35F1	0	chr6	117906615	117908579	1965	promoter4	promoter	exon	utr5	ENSG00000196376	117907264	118317676	410413	+	0	overlapStart	0	SLC35F1
chr6-117919855-117920387	NULL	SLC35F1	0	chr6	117919855	117920387	533	undefined	geneBody	intron	undefined	ENSG00000196376	117907264	118317676	410413	+	0	inside	0	SLC35F1
chr6-118187201-118188288	NULL	SLC35F1	0	chr6	118187201	118188288	1088	undefined	geneBody	intron	undefined	ENSG00000196376	117907264	118317676	410413	+	0	inside	0	SLC35F1
chr6-118283680-118284080	NULL	SLC35F1	0	chr6	118283680	118284080	401	undefined	geneBody	intron	undefined	ENSG00000196376	117907264	118317676	410413	+	0	inside	0	SLC35F1
chr6-118284567-118285193	PLN	SLC35F1	0	chr6	118284567	118285193	627	undefined	geneBody	exon	CDS	ENSG00000196376	117907264	118317676	410413	+	0	inside	0	SLC35F1
chr6-118288775-118289013	NULL	SLC35F1	0	chr6	118288775	118289013	239	undefined	geneBody	intron	undefined	ENSG00000196376	117907264	118317676	410413	+	0	inside	0	SLC35F1
chr6-118295904-118296917	PLN	SLC35F1	0	chr6	118295904	118296917	1014	undefined	geneBody	intron	undefined	ENSG00000196376	117907264	118317676	410413	+	0	inside	0	SLC35F1
chr6-118297805-118298717	PLN	SLC35F1	0	chr6	118297805	118298717	913	undefined	geneBody	intron	undefined	ENSG00000196376	117907264	118317676	410413	+	0	inside	0	SLC35F1
chr6-118307364-118307946	PLN	SLC35F1	0	chr6	118307364	118307946	583	undefined	geneBody	intron	undefined	ENSG00000196376	117907264	118317676	410413	+	0	inside	0	SLC35F1
chr6-118316771-118318361	PLN	SLC35F1	0	chr6	118316771	118318361	1591	undefined	geneDownstream	exon	utr3	ENSG00000196376	117907264	118317676	410413	+	0	overlapEnd	0	SLC35F1
chr6-118318636-118319093	PLN	SLC35F1	960	chr6	118318636	118319093	458	undefined	geneDownstream	intergenic	undefined	ENSG00000196376	117907264	118317676	410413	+	959	downstream	959	SLC35F1
chr6-118325275-118325836	NULL	SLC35F1	7599	chr6	118325275	118325836	562	undefined	distalIntergenic	intergenic	undefined	-	-	-	-	-	-	-	-	-
chr6-118326710-118326968	NULL	SLC35F1	9034	chr6	118326710	118326968	259	undefined	distalIntergenic	intergenic	undefined	-	-	-	-	-	-	-	-	-
chr6-118372398-118372709	NULL	SLC35F1	54722	chr6	118372398	118372709	312	undefined	distalIntergenic	intergenic	undefined	-	-	-	-	-	-	-	-	-
chr6-118381536-118382342	NULL	SLC35F1	63860	chr6	118381536	118382342	807	undefined	distalIntergenic	intergenic	undefined	-	-	-	-	-	-	-	-	-
chr6-118387984-118388673	NULL	SLC35F1	70308	chr6	118387984	118388673	690	undefined	distalIntergenic	intergenic	undefined	-	-	-	-	-	-	-	-	-
chr6-118397614-118398448	PLN	CEP85L	62324	chr6	118397614	118398448	835	undefined	distalIntergenic	intergenic	undefined	-	-	-	-	-	-	-	-	-
chr6-118401274-118401916	NULL	CEP85L	58856	chr6	118401274	118401916	643	undefined	distalIntergenic	intergenic	undefined	-	-	-	-	-	-	-	-	-
chr6-118407321-118407933	NULL	CEP85L	52839	chr6	118407321	118407933	613	undefined	distalIntergenic	intergenic	undefined	-	-	-	-	-	-	-	-	-
chr6-118421142-118421484	NULL	CEP85L	39288	chr6	118421142	118421484	343	undefined	distalIntergenic	intergenic	undefined	-	-	-	-	-	-	-	-	-
chr6-118460032-118460319	NULL	CEP85L	453	chr6	118460032	118460319	288	undefined	geneDownstream	intergenic	undefined	ENSG00000111860	118460772	118710075	249304	-	452	downstream	452	CEP85L
chr6-118473025-118473452	NULL	CEP85L	0	chr6	118473025	118473452	428	undefined	geneBody	intron	undefined	ENSG00000111860	118460772	118710075	249304	-	0	inside	0	CEP85L
chr6-118474275-118474646	NULL	CEP85L	0	chr6	118474275	118474646	372	undefined	geneBody	intron	undefined	ENSG00000111860	118460772	118710075	249304	-	0	inside	0	CEP85L
chr6-118476527-118476790	NULL	CEP85L	0	chr6	118476527	118476790	264	undefined	geneBody	intron	undefined	ENSG00000111860	118460772	118710075	249304	-	0	inside	0	CEP85L
chr6-118494088-118494609	NULL	CEP85L	0	chr6	118494088	118494609	522	undefined	geneBody	intron	undefined	ENSG00000111860	118460772	118710075	249304	-	0	inside	0	CEP85L
chr6-118508857-118509286	NULL	CEP85L	0	chr6	118508857	118509286	430	undefined	geneBody	intron	undefined	ENSG00000111860	118460772	118710075	249304	-	0	inside	0	CEP85L
chr6-118514278-118515149	PLN	CEP85L	0	chr6	118514278	118515149	872	undefined	geneBody	intron	undefined	ENSG00000111860	118460772	118710075	249304	-	0	inside	0	CEP85L
chr6-118528003-118528371	NULL	CEP85L	0	chr6	118528003	118528371	369	undefined	geneBody	intron	undefined	ENSG00000111860	118460772	118710075	249304	-	0	inside	0	CEP85L
chr6-118529472-118529935	NULL	CEP85L	0	chr6	118529472	118529935	464	undefined	geneBody	intron	undefined	ENSG00000111860	118460772	118710075	249304	-	0	inside	0	CEP85L
chr6-118537350-118537851	NULL	CEP85L	0	chr6	118537350	118537851	502	undefined	geneBody	intron	undefined	ENSG00000111860	118460772	118710075	249304	-	0	inside	0	CEP85L
chr6-118541129-118541554	NULL	CEP85L	0	chr6	118541129	118541554	426	undefined	geneBody	intron	undefined	ENSG00000111860	118460772	118710075	249304	-	0	inside	0	CEP85L
chr6-118542616-118543036	NULL	CEP85L	0	chr6	118542616	118543036	421	undefined	geneBody	intron	undefined	ENSG00000111860	118460772	118710075	249304	-	0	inside	0	CEP85L
chr6-118547863-118548381	PLN	CEP85L	0	chr6	118547863	118548381	519	promoter4	promoter	exon	utr5	ENSG00000198523	118548296	118561716	13421	+	0	overlapStart	0	PLN
chr6-118551107-118551370	NULL	CEP85L	0	chr6	118551107	118551370	264	undefined	geneBody	intron	undefined	ENSG00000198523	118548296	118561716	13421	+	0	inside	0	PLN
chr6-118562478-118563373	PLN	CEP85L	0	chr6	118562478	118563373	896	undefined	geneDownstream	intron	undefined	ENSG00000198523	118548296	118561716	13421	+	761	downstream	761	PLN
chr6-118567957-118568232	NULL	CEP85L	0	chr6	118567957	118568232	276	undefined	geneBody	intron	undefined	ENSG00000286339	118565660	118576840	11181	+	0	inside	0	Z99496.2
chr6-118580545-118581189	NULL	CEP85L	0	chr6	118580545	118581189	645	undefined	geneBody	intron	undefined	ENSG00000111860	118460772	118710075	249304	-	0	inside	0	CEP85L
chr6-118581504-118581795	NULL	CEP85L	0	chr6	118581504	118581795	292	undefined	geneBody	intron	undefined	ENSG00000111860	118460772	118710075	249304	-	0	inside	0	CEP85L
chr6-118618633-118619143	NULL	CEP85L	0	chr6	118618633	118619143	511	undefined	geneBody	intron	undefined	ENSG00000111860	118460772	118710075	249304	-	0	inside	0	CEP85L
chr6-118650357-118652354	NULL	CEP85L	0	chr6	118650357	118652354	1998	undefined	geneBody	exon	utr5	ENSG00000111860	118460772	118710075	249304	-	0	inside	0	CEP85L
chr6-118657294-118657694	NULL	CEP85L	0	chr6	118657294	118657694	401	undefined	geneBody	intron	undefined	ENSG00000111860	118460772	118710075	249304	-	0	inside	0	CEP85L
chr6-118664455-118664811	NULL	CEP85L	0	chr6	118664455	118664811	357	undefined	geneBody	exon	utr5	ENSG00000111860	118460772	118710075	249304	-	0	inside	0	CEP85L
chr6-118705770-118706160	NULL	CEP85L	0	chr6	118705770	118706160	391	undefined	geneBody	intron	undefined	ENSG00000111860	118460772	118710075	249304	-	0	inside	0	CEP85L
chr6-118708975-118709780	NULL	CEP85L	0	chr6	118708975	118709780	806	promoter4	promoter	intron	undefined	ENSG00000111860	118460772	118710075	249304	-	0	inside	294	CEP85L
chr6-118746204-118746510	NULL	CEP85L	36129	chr6	118746204	118746510	307	undefined	distalIntergenic	intergenic	undefined	-	-	-	-	-	-	-	-	-
chr6-118748594-118749031	NULL	CEP85L	38519	chr6	118748594	118749031	438	undefined	distalIntergenic	intergenic	undefined	-	-	-	-	-	-	-	-	-
chr6-118768919-118769194	NULL	MCM9	44248	chr6	118768919	118769194	276	undefined	distalIntergenic	intergenic	undefined	-	-	-	-	-	-	-	-	-
chr6-118776509-118777093	NULL	MCM9	36349	chr6	118776509	118777093	585	undefined	distalIntergenic	intergenic	undefined	-	-	-	-	-	-	-	-	-
chr6-118784751-118785025	NULL	MCM9	28417	chr6	118784751	118785025	275	undefined	distalIntergenic	intergenic	undefined	-	-	-	-	-	-	-	-	-
chr6-118787822-118788319	NULL	MCM9	25123	chr6	118787822	118788319	498	undefined	distalIntergenic	intergenic	undefined	-	-	-	-	-	-	-	-	-
chr6-118800321-118801081	NULL	MCM9	12361	chr6	118800321	118801081	761	undefined	distalIntergenic	intergenic	undefined	-	-	-	-	-	-	-	-	-
chr6-118810500-118810705	NULL	MCM9	2737	chr6	118810500	118810705	206	undefined	distalIntergenic	intergenic	undefined	-	-	-	-	-	-	-	-	-
chr6-118861527-118861980	NULL	MCM9	0	chr6	118861527	118861980	454	undefined	geneBody	intron	undefined	ENSG00000111877	118813442	118935162	121721	-	0	inside	0	MCM9
chr6-118864843-118865245	NULL	MCM9	0	chr6	118864843	118865245	403	undefined	geneBody	intron	undefined	ENSG00000111877	118813442	118935162	121721	-	0	inside	0	MCM9
chr6-118881893-118882122	NULL	MCM9	0	chr6	118881893	118882122	230	undefined	geneBody	intron	undefined	ENSG00000111877	118813442	118935162	121721	-	0	inside	0	MCM9
chr6-118893229-118895338	PLN	MCM9	0	chr6	118893229	118895338	2110	promoter4	promoter	exon	utr5	ENSG00000111875	118894152	118909171	15020	+	0	overlapStart	0	ASF1A
chr6-118934081-118935442	NULL	MCM9	0	chr6	118934081	118935442	1362	promoter4	promoter	exon	utr5	ENSG00000111877	118813442	118935162	121721	-	0	overlapStart	0	MCM9
chr6-118940793-118941076	NULL	AL137009.1	0	chr6	118940793	118941076	284	undefined	geneBody	intron	undefined	ENSG00000253194	118934770	119182745	247976	+	0	inside	0	AL137009.1
chr6-118996983-118997266	NULL	AL137009.1	0	chr6	118996983	118997266	284	undefined	geneBody	intron	undefined	ENSG00000111879	118959763	119149387	189625	-	0	inside	0	FAM184A
chr6-119035012-119035267	NULL	AL137009.1	0	chr6	119035012	119035267	256	undefined	geneBody	intron	undefined	ENSG00000111879	118959763	119149387	189625	-	0	inside	0	FAM184A
chr6-119077569-119079353	NULL	AL137009.1	0	chr6	119077569	119079353	1785	undefined	geneBody	exon	utr5	ENSG00000111879	118959763	119149387	189625	-	0	inside	0	FAM184A
chr6-119096030-119096259	MAN1A1	AL137009.1	0	chr6	119096030	119096259	230	undefined	geneBody	intron	undefined	ENSG00000111879	118959763	119149387	189625	-	0	inside	0	FAM184A
chr6-119096704-119097201	MAN1A1	AL137009.1	0	chr6	119096704	119097201	498	undefined	geneBody	intron	undefined	ENSG00000111879	118959763	119149387	189625	-	0	inside	0	FAM184A
chr6-119110422-119111050	NULL	AL137009.1	0	chr6	119110422	119111050	629	undefined	geneBody	intron	undefined	ENSG00000111879	118959763	119149387	189625	-	0	inside	0	FAM184A
chr6-119112951-119113174	NULL	AL137009.1	0	chr6	119112951	119113174	224	undefined	geneBody	intron	undefined	ENSG00000111879	118959763	119149387	189625	-	0	inside	0	FAM184A
chr6-119119774-119120336	NULL	AL137009.1	0	chr6	119119774	119120336	563	undefined	geneBody	intron	undefined	ENSG00000111879	118959763	119149387	189625	-	0	inside	0	FAM184A
chr6-119129178-119130493	NULL	AL137009.1	0	chr6	119129178	119130493	1316	undefined	geneBody	intron	undefined	ENSG00000111879	118959763	119149387	189625	-	0	inside	0	FAM184A
chr6-119136568-119136939	NULL	AL137009.1	0	chr6	119136568	119136939	372	undefined	geneBody	intron	undefined	ENSG00000111879	118959763	119149387	189625	-	0	inside	0	FAM184A
chr6-119137132-119137928	NULL	AL137009.1	0	chr6	119137132	119137928	797	undefined	geneBody	intron	undefined	ENSG00000111879	118959763	119149387	189625	-	0	inside	0	FAM184A
chr6-119146801-119147678	NULL	AL137009.1	0	chr6	119146801	119147678	878	undefined	geneBody	intron	undefined	ENSG00000111879	118959763	119149387	189625	-	0	inside	0	FAM184A
chr6-119148141-119148917	NULL	AL137009.1	0	chr6	119148141	119148917	777	promoter4	promoter	intron	undefined	ENSG00000111879	118959763	119149387	189625	-	0	inside	469	FAM184A
chr6-119149148-119149482	NULL	AL137009.1	0	chr6	119149148	119149482	335	promoter4	promoter	exon	utr5	ENSG00000111879	118959763	119149387	189625	-	0	overlapStart	0	FAM184A
chr6-119156984-119157482	NULL	AL137009.1	0	chr6	119156984	119157482	499	undefined	geneBody	intron	undefined	ENSG00000253194	118934770	119182745	247976	+	0	inside	0	AL137009.1
chr6-119158185-119158935	FAM184A/MAN1A1/AL078600.1	AL137009.1	0	chr6	119158185	119158935	751	undefined	geneBody	intron	undefined	ENSG00000253194	118934770	119182745	247976	+	0	inside	0	AL137009.1
chr6-119173809-119174009	NULL	AL137009.1	0	chr6	119173809	119174009	201	undefined	geneBody	intron	undefined	ENSG00000253194	118934770	119182745	247976	+	0	inside	0	AL137009.1
chr6-119175185-119175759	NULL	AL137009.1	0	chr6	119175185	119175759	575	undefined	geneDownstream	intron	undefined	ENSG00000111885	119177205	119349761	172557	-	1445	downstream	1445	MAN1A1
chr6-119203316-119203617	NULL	MAN1A1	0	chr6	119203316	119203617	302	undefined	geneBody	intron	undefined	ENSG00000111885	119177205	119349761	172557	-	0	inside	0	MAN1A1
chr6-119241103-119241443	NULL	MAN1A1	0	chr6	119241103	119241443	341	undefined	geneBody	intron	undefined	ENSG00000111885	119177205	119349761	172557	-	0	inside	0	MAN1A1
chr6-119273844-119274057	MAN1A1	MAN1A1	0	chr6	119273844	119274057	214	undefined	geneBody	intron	undefined	ENSG00000111885	119177205	119349761	172557	-	0	inside	0	MAN1A1
chr6-119280701-119280951	NULL	MAN1A1	0	chr6	119280701	119280951	251	undefined	geneBody	intron	undefined	ENSG00000111885	119177205	119349761	172557	-	0	inside	0	MAN1A1
chr6-119283310-119283601	NULL	MAN1A1	0	chr6	119283310	119283601	292	undefined	geneBody	intron	undefined	ENSG00000111885	119177205	119349761	172557	-	0	inside	0	MAN1A1
chr6-119295813-119296492	NULL	MAN1A1	0	chr6	119295813	119296492	680	undefined	geneBody	intron	undefined	ENSG00000111885	119177205	119349761	172557	-	0	inside	0	MAN1A1
chr6-119308088-119308531	NULL	MAN1A1	0	chr6	119308088	119308531	444	undefined	geneBody	intron	undefined	ENSG00000111885	119177205	119349761	172557	-	0	inside	0	MAN1A1
chr6-119314084-119314847	NULL	MAN1A1	0	chr6	119314084	119314847	764	undefined	geneBody	intron	undefined	ENSG00000111885	119177205	119349761	172557	-	0	inside	0	MAN1A1
chr6-119334713-119335232	MAN1A1	MAN1A1	0	chr6	119334713	119335232	520	undefined	geneBody	intron	undefined	ENSG00000111885	119177205	119349761	172557	-	0	inside	0	MAN1A1
chr6-119340272-119340638	NULL	MAN1A1	0	chr6	119340272	119340638	367	undefined	geneBody	intron	undefined	ENSG00000111885	119177205	119349761	172557	-	0	inside	0	MAN1A1
chr6-119348073-119350776	MAN1A1	MAN1A1	0	chr6	119348073	119350776	2704	promoter4	promoter	exon	utr5	ENSG00000287100	119349920	119391829	41910	+	0	overlapStart	0	AL078600.1
chr6-119355210-119355448	MAN1A1/AL078600.1	AL078600.1	0	chr6	119355210	119355448	239	undefined	geneBody	intron	undefined	ENSG00000287100	119349920	119391829	41910	+	0	inside	0	AL078600.1
chr6-119440902-119441380	NULL	AL078600.1	49073	chr6	119440902	119441380	479	undefined	distalIntergenic	intergenic	undefined	-	-	-	-	-	-	-	-	-
chr6-119445932-119446972	NULL	AL078600.1	54103	chr6	119445932	119446972	1041	undefined	distalIntergenic	intergenic	undefined	-	-	-	-	-	-	-	-	-
chr6-119449169-119449576	NULL	AL078600.1	57340	chr6	119449169	119449576	408	undefined	distalIntergenic	intergenic	undefined	-	-	-	-	-	-	-	-	-
chr6-119454791-119455020	MAN1A1	AL078600.1	62962	chr6	119454791	119455020	230	undefined	distalIntergenic	intergenic	undefined	-	-	-	-	-	-	-	-	-
chr6-119533559-119533786	NULL	AL078600.1	141730	chr6	119533559	119533786	228	undefined	distalIntergenic	intergenic	undefined	-	-	-	-	-	-	-	-	-
chr6-119540341-119541489	MAN1A1	AL078600.1	148512	chr6	119540341	119541489	1149	undefined	distalIntergenic	intergenic	undefined	-	-	-	-	-	-	-	-	-
chr6-120608669-120609350	NULL	AL096854.1	0	chr6	120608669	120609350	682	undefined	geneBody	intron	undefined	ENSG00000286540	120462511	120706789	244279	+	0	inside	0	AL096854.1
chr6-120871716-120872399	NULL	AL357513.1	26241	chr6	120871716	120872399	684	undefined	distalIntergenic	intergenic	undefined	-	-	-	-	-	-	-	-	-
chr6-120873164-120873406	NULL	AL357513.1	27689	chr6	120873164	120873406	243	undefined	distalIntergenic	intergenic	undefined	-	-	-	-	-	-	-	-	-
chr6-121042742-121043508	NULL	TBC1D32	35986	chr6	121042742	121043508	767	undefined	distalIntergenic	intergenic	undefined	-	-	-	-	-	-	-	-	-
chr6-121055450-121055850	NULL	TBC1D32	23644	chr6	121055450	121055850	401	undefined	distalIntergenic	intergenic	undefined	-	-	-	-	-	-	-	-	-
chr6-121190184-121190402	NULL	TBC1D32	0	chr6	121190184	121190402	219	undefined	geneBody	intron	undefined	ENSG00000146350	121079494	121334745	255252	-	0	inside	0	TBC1D32
chr6-121260425-121261328	NULL	TBC1D32	0	chr6	121260425	121261328	904	undefined	geneBody	intron	undefined	ENSG00000146350	121079494	121334745	255252	-	0	inside	0	TBC1D32
chr6-121333748-121335595	NULL	TBC1D32	0	chr6	121333748	121335595	1848	promoter4	promoter	exon	utr5	ENSG00000146350	121079494	121334745	255252	-	0	overlapStart	0	TBC1D32
chr6-121389311-121389553	NULL	GJA1	46042	chr6	121389311	121389553	243	undefined	distalIntergenic	intergenic	undefined	-	-	-	-	-	-	-	-	-
chr6-121400650-121401054	NULL	GJA1	34541	chr6	121400650	121401054	405	undefined	distalIntergenic	intergenic	undefined	-	-	-	-	-	-	-	-	-
chr6-121430539-121430798	NULL	GJA1	4797	chr6	121430539	121430798	260	undefined	upstream	intergenic	undefined	ENSG00000152661	121435595	121449727	14133	+	4796	upstream	4796	GJA1
chr6-121435277-121435733	GJA1	GJA1	0	chr6	121435277	121435733	457	promoter4	promoter	exon	utr5	ENSG00000152661	121435595	121449727	14133	+	0	overlapStart	0	GJA1
chr6-121437042-121437278	NULL	GJA1	0	chr6	121437042	121437278	237	undefined	geneBody	intron	undefined	ENSG00000152661	121435595	121449727	14133	+	0	inside	0	GJA1
chr6-121437469-121437726	NULL	GJA1	0	chr6	121437469	121437726	258	undefined	geneBody	exon	utr5	ENSG00000152661	121435595	121449727	14133	+	0	inside	0	GJA1
chr6-121437913-121438398	NULL	GJA1	0	chr6	121437913	121438398	486	undefined	geneBody	intron	undefined	ENSG00000152661	121435595	121449727	14133	+	0	inside	0	GJA1
chr6-121442412-121442869	NULL	GJA1	0	chr6	121442412	121442869	458	undefined	geneBody	intron	undefined	ENSG00000152661	121435595	121449727	14133	+	0	inside	0	GJA1
chr6-121444251-121444525	NULL	GJA1	0	chr6	121444251	121444525	275	undefined	geneBody	intron	undefined	ENSG00000152661	121435595	121449727	14133	+	0	inside	0	GJA1
chr6-121452531-121453451	NULL	GJA1	2804	chr6	121452531	121453451	921	undefined	distalIntergenic	intergenic	undefined	-	-	-	-	-	-	-	-	-
chr6-121459220-121459602	NULL	GJA1	9493	chr6	121459220	121459602	383	undefined	distalIntergenic	intergenic	undefined	-	-	-	-	-	-	-	-	-
chr6-121491388-121493091	GJA1	GJA1	41661	chr6	121491388	121493091	1704	undefined	distalIntergenic	intergenic	undefined	-	-	-	-	-	-	-	-	-
chr6-121497603-121498948	GJA1	GJA1	47876	chr6	121497603	121498948	1346	undefined	distalIntergenic	intergenic	undefined	-	-	-	-	-	-	-	-	-
chr6-121503801-121504457	NULL	GJA1	54074	chr6	121503801	121504457	657	undefined	distalIntergenic	intergenic	undefined	-	-	-	-	-	-	-	-	-
chr6-121510369-121510998	NULL	GJA1	60642	chr6	121510369	121510998	630	undefined	distalIntergenic	intergenic	undefined	-	-	-	-	-	-	-	-	-
chr6-121520397-121521389	GJA1	GJA1	70670	chr6	121520397	121521389	993	undefined	distalIntergenic	intergenic	undefined	-	-	-	-	-	-	-	-	-
chr6-121522248-121522734	NULL	GJA1	72521	chr6	121522248	121522734	487	undefined	distalIntergenic	intergenic	undefined	-	-	-	-	-	-	-	-	-
chr6-121526294-121526620	NULL	GJA1	76567	chr6	121526294	121526620	327	undefined	distalIntergenic	intergenic	undefined	-	-	-	-	-	-	-	-	-
chr6-121543505-121544229	NULL	GJA1	93778	chr6	121543505	121544229	725	undefined	distalIntergenic	intergenic	undefined	-	-	-	-	-	-	-	-	-
chr6-121544804-121545005	NULL	GJA1	95077	chr6	121544804	121545005	202	undefined	distalIntergenic	intergenic	undefined	-	-	-	-	-	-	-	-	-
chr6-121548303-121548703	NULL	GJA1	98576	chr6	121548303	121548703	401	undefined	distalIntergenic	intergenic	undefined	-	-	-	-	-	-	-	-	-
chr6-121550390-121551030	NULL	GJA1	100663	chr6	121550390	121551030	641	undefined	distalIntergenic	intergenic	undefined	-	-	-	-	-	-	-	-	-
chr6-121557937-121558193	NULL	GJA1	108210	chr6	121557937	121558193	257	undefined	distalIntergenic	intergenic	undefined	-	-	-	-	-	-	-	-	-
chr6-121565326-121565859	NULL	GJA1	115599	chr6	121565326	121565859	534	undefined	distalIntergenic	intergenic	undefined	-	-	-	-	-	-	-	-	-
chr6-121572182-121572499	NULL	GJA1	122455	chr6	121572182	121572499	318	undefined	distalIntergenic	intergenic	undefined	-	-	-	-	-	-	-	-	-
chr6-121573111-121574508	NULL	GJA1	123384	chr6	121573111	121574508	1398	undefined	distalIntergenic	intergenic	undefined	-	-	-	-	-	-	-	-	-
chr6-121582298-121582525	NULL	GJA1	132571	chr6	121582298	121582525	228	undefined	distalIntergenic	intergenic	undefined	-	-	-	-	-	-	-	-	-
chr6-121584248-121584855	NULL	GJA1	134521	chr6	121584248	121584855	608	undefined	distalIntergenic	intergenic	undefined	-	-	-	-	-	-	-	-	-
chr6-121589378-121589592	NULL	GJA1	139651	chr6	121589378	121589592	215	undefined	distalIntergenic	intergenic	undefined	-	-	-	-	-	-	-	-	-
chr6-121592693-121593497	NULL	GJA1	142966	chr6	121592693	121593497	805	undefined	distalIntergenic	intergenic	undefined	-	-	-	-	-	-	-	-	-
chr6-121613723-121615051	NULL	GJA1	163996	chr6	121613723	121615051	1329	undefined	distalIntergenic	intergenic	undefined	-	-	-	-	-	-	-	-	-
chr6-121653106-121653995	NULL	GJA1	203379	chr6	121653106	121653995	890	undefined	distalIntergenic	intergenic	undefined	-	-	-	-	-	-	-	-	-
chr6-121666432-121667126	NULL	GJA1	216705	chr6	121666432	121667126	695	undefined	distalIntergenic	intergenic	undefined	-	-	-	-	-	-	-	-	-
chr6-121686289-121686840	NULL	GJA1	236562	chr6	121686289	121686840	552	undefined	distalIntergenic	intergenic	undefined	-	-	-	-	-	-	-	-	-
chr6-121691860-121692394	NULL	GJA1	242133	chr6	121691860	121692394	535	undefined	distalIntergenic	intergenic	undefined	-	-	-	-	-	-	-	-	-
chr6-121694231-121695233	NULL	GJA1	244504	chr6	121694231	121695233	1003	undefined	distalIntergenic	intergenic	undefined	-	-	-	-	-	-	-	-	-
chr6-121700054-121700500	NULL	GJA1	250327	chr6	121700054	121700500	447	undefined	distalIntergenic	intergenic	undefined	-	-	-	-	-	-	-	-	-
chr6-121711509-121711738	NULL	GJA1	261782	chr6	121711509	121711738	230	undefined	distalIntergenic	intergenic	undefined	-	-	-	-	-	-	-	-	-
chr6-121726614-121726963	NULL	GJA1	276887	chr6	121726614	121726963	350	undefined	distalIntergenic	intergenic	undefined	-	-	-	-	-	-	-	-	-
chr6-121729538-121730032	NULL	GJA1	279811	chr6	121729538	121730032	495	undefined	distalIntergenic	intergenic	undefined	-	-	-	-	-	-	-	-	-
chr6-121733159-121733422	NULL	GJA1	283432	chr6	121733159	121733422	264	undefined	distalIntergenic	intergenic	undefined	-	-	-	-	-	-	-	-	-
chr6-121748446-121748922	NULL	GJA1	298719	chr6	121748446	121748922	477	undefined	distalIntergenic	intergenic	undefined	-	-	-	-	-	-	-	-	-
chr6-121760248-121760502	NULL	GJA1	310521	chr6	121760248	121760502	255	undefined	distalIntergenic	intergenic	undefined	-	-	-	-	-	-	-	-	-
chr6-121767026-121767675	NULL	GJA1	317299	chr6	121767026	121767675	650	undefined	distalIntergenic	intergenic	undefined	-	-	-	-	-	-	-	-	-
chr6-121774779-121775017	NULL	GJA1	325052	chr6	121774779	121775017	239	undefined	distalIntergenic	intergenic	undefined	-	-	-	-	-	-	-	-	-
chr6-121779723-121780866	NULL	GJA1	329996	chr6	121779723	121780866	1144	undefined	distalIntergenic	intergenic	undefined	-	-	-	-	-	-	-	-	-
chr6-121784421-121785016	NULL	GJA1	334694	chr6	121784421	121785016	596	undefined	distalIntergenic	intergenic	undefined	-	-	-	-	-	-	-	-	-
chr6-121794451-121794904	NULL	GJA1	344724	chr6	121794451	121794904	454	undefined	distalIntergenic	intergenic	undefined	-	-	-	-	-	-	-	-	-
chr6-121798179-121798473	NULL	GJA1	348452	chr6	121798179	121798473	295	undefined	distalIntergenic	intergenic	undefined	-	-	-	-	-	-	-	-	-
chr6-121808851-121809217	NULL	GJA1	359124	chr6	121808851	121809217	367	undefined	distalIntergenic	intergenic	undefined	-	-	-	-	-	-	-	-	-
chr6-121816008-121816623	NULL	GJA1	366281	chr6	121816008	121816623	616	undefined	distalIntergenic	intergenic	undefined	-	-	-	-	-	-	-	-	-
chr6-121823338-121823830	NULL	GJA1	373611	chr6	121823338	121823830	493	undefined	distalIntergenic	intergenic	undefined	-	-	-	-	-	-	-	-	-
chr6-121830883-121831309	NULL	GJA1	381156	chr6	121830883	121831309	427	undefined	distalIntergenic	intergenic	undefined	-	-	-	-	-	-	-	-	-
chr6-121838706-121839142	NULL	GJA1	388979	chr6	121838706	121839142	437	undefined	distalIntergenic	intergenic	undefined	-	-	-	-	-	-	-	-	-
chr6-121848485-121848777	NULL	GJA1	398758	chr6	121848485	121848777	293	undefined	distalIntergenic	intergenic	undefined	-	-	-	-	-	-	-	-	-
chr6-121849348-121849805	NULL	GJA1	399621	chr6	121849348	121849805	458	undefined	distalIntergenic	intergenic	undefined	-	-	-	-	-	-	-	-	-
chr6-121856291-121856661	NULL	GJA1	406564	chr6	121856291	121856661	371	undefined	distalIntergenic	intergenic	undefined	-	-	-	-	-	-	-	-	-
chr6-121859038-121859277	NULL	GJA1	409311	chr6	121859038	121859277	240	undefined	distalIntergenic	intergenic	undefined	-	-	-	-	-	-	-	-	-
chr6-121862025-121862301	NULL	GJA1	412298	chr6	121862025	121862301	277	undefined	distalIntergenic	intergenic	undefined	-	-	-	-	-	-	-	-	-
chr6-121866965-121867393	NULL	GJA1	417238	chr6	121866965	121867393	429	undefined	distalIntergenic	intergenic	undefined	-	-	-	-	-	-	-	-	-
chr6-121878918-121879469	NULL	GJA1	429191	chr6	121878918	121879469	552	undefined	distalIntergenic	intergenic	undefined	-	-	-	-	-	-	-	-	-
chr6-121882161-121882502	NULL	GJA1	432434	chr6	121882161	121882502	342	undefined	distalIntergenic	intergenic	undefined	-	-	-	-	-	-	-	-	-
chr6-121884086-121884441	NULL	GJA1	434359	chr6	121884086	121884441	356	undefined	distalIntergenic	intergenic	undefined	-	-	-	-	-	-	-	-	-
chr6-121897340-121897605	NULL	GJA1	447613	chr6	121897340	121897605	266	undefined	distalIntergenic	intergenic	undefined	-	-	-	-	-	-	-	-	-
chr6-121925046-121925306	NULL	HSF2	474245	chr6	121925046	121925306	261	undefined	distalIntergenic	intergenic	undefined	-	-	-	-	-	-	-	-	-
chr6-121925518-121925843	NULL	HSF2	473708	chr6	121925518	121925843	326	undefined	distalIntergenic	intergenic	undefined	-	-	-	-	-	-	-	-	-
chr6-121932154-121933007	NULL	HSF2	466544	chr6	121932154	121933007	854	undefined	distalIntergenic	intergenic	undefined	-	-	-	-	-	-	-	-	-
chr6-121944340-121944544	NULL	HSF2	455007	chr6	121944340	121944544	205	undefined	distalIntergenic	intergenic	undefined	-	-	-	-	-	-	-	-	-
chr6-121950911-121952392	NULL	HSF2	447159	chr6	121950911	121952392	1482	undefined	distalIntergenic	intergenic	undefined	-	-	-	-	-	-	-	-	-
chr6-122008251-122008833	NULL	HSF2	390718	chr6	122008251	122008833	583	undefined	distalIntergenic	intergenic	undefined	-	-	-	-	-	-	-	-	-
chr6-122010891-122011092	NULL	HSF2	388459	chr6	122010891	122011092	202	undefined	distalIntergenic	intergenic	undefined	-	-	-	-	-	-	-	-	-
chr6-122033255-122033902	NULL	HSF2	365649	chr6	122033255	122033902	648	undefined	distalIntergenic	intergenic	undefined	-	-	-	-	-	-	-	-	-
chr6-122067897-122068540	NULL	HSF2	331011	chr6	122067897	122068540	644	undefined	distalIntergenic	intergenic	undefined	-	-	-	-	-	-	-	-	-
chr6-122111097-122111362	NULL	HSF2	288189	chr6	122111097	122111362	266	undefined	distalIntergenic	intergenic	undefined	-	-	-	-	-	-	-	-	-
chr6-122116155-122116431	NULL	HSF2	283120	chr6	122116155	122116431	277	undefined	distalIntergenic	intergenic	undefined	-	-	-	-	-	-	-	-	-
chr6-122129517-122130151	NULL	HSF2	269400	chr6	122129517	122130151	635	undefined	distalIntergenic	intergenic	undefined	-	-	-	-	-	-	-	-	-
chr6-122155139-122155589	NULL	HSF2	243962	chr6	122155139	122155589	451	undefined	distalIntergenic	intergenic	undefined	-	-	-	-	-	-	-	-	-
chr6-122165102-122165369	NULL	HSF2	234182	chr6	122165102	122165369	268	undefined	distalIntergenic	intergenic	undefined	-	-	-	-	-	-	-	-	-
chr6-122170004-122170540	NULL	HSF2	229011	chr6	122170004	122170540	537	undefined	distalIntergenic	intergenic	undefined	-	-	-	-	-	-	-	-	-
chr6-122184353-122184813	NULL	HSF2	214738	chr6	122184353	122184813	461	undefined	distalIntergenic	intergenic	undefined	-	-	-	-	-	-	-	-	-
chr6-122192981-122193235	NULL	HSF2	206316	chr6	122192981	122193235	255	undefined	distalIntergenic	intergenic	undefined	-	-	-	-	-	-	-	-	-
chr6-122200293-122200759	NULL	HSF2	198792	chr6	122200293	122200759	467	undefined	distalIntergenic	intergenic	undefined	-	-	-	-	-	-	-	-	-
chr6-122214604-122215173	NULL	HSF2	184378	chr6	122214604	122215173	570	undefined	distalIntergenic	intergenic	undefined	-	-	-	-	-	-	-	-	-
chr6-122248117-122248413	NULL	HSF2	151138	chr6	122248117	122248413	297	undefined	distalIntergenic	intergenic	undefined	-	-	-	-	-	-	-	-	-
chr6-122280461-122280795	NULL	HSF2	118756	chr6	122280461	122280795	335	undefined	distalIntergenic	intergenic	undefined	-	-	-	-	-	-	-	-	-
chr6-122285463-122285704	NULL	HSF2	113847	chr6	122285463	122285704	242	undefined	distalIntergenic	intergenic	undefined	-	-	-	-	-	-	-	-	-
chr6-122318754-122319122	NULL	HSF2	80429	chr6	122318754	122319122	369	undefined	distalIntergenic	intergenic	undefined	-	-	-	-	-	-	-	-	-
chr6-122319319-122320013	NULL	HSF2	79538	chr6	122319319	122320013	695	undefined	distalIntergenic	intergenic	undefined	-	-	-	-	-	-	-	-	-
chr6-122322623-122323647	NULL	HSF2	75904	chr6	122322623	122323647	1025	undefined	distalIntergenic	intergenic	undefined	-	-	-	-	-	-	-	-	-
chr6-122360925-122361184	NULL	HSF2	38367	chr6	122360925	122361184	260	undefined	distalIntergenic	intergenic	undefined	-	-	-	-	-	-	-	-	-
chr6-122381487-122381792	NULL	HSF2	17759	chr6	122381487	122381792	306	undefined	distalIntergenic	intergenic	undefined	-	-	-	-	-	-	-	-	-
chr6-122398910-122400331	NULL	HSF2	0	chr6	122398910	122400331	1422	promoter4	promoter	exon	utr5	ENSG00000025156	122399551	122433119	33569	+	0	overlapStart	0	HSF2
chr6-122435868-122436101	NULL	HSF2	2749	chr6	122435868	122436101	234	undefined	distalIntergenic	intergenic	undefined	-	-	-	-	-	-	-	-	-
chr6-122438967-122439331	NULL	SERINC1	4020	chr6	122438967	122439331	365	undefined	distalIntergenic	intergenic	undefined	-	-	-	-	-	-	-	-	-
chr6-122460111-122460415	NULL	SERINC1	0	chr6	122460111	122460415	305	undefined	geneBody	intron	undefined	ENSG00000111897	122443351	122471807	28457	-	0	inside	0	SERINC1
chr6-122471073-122472249	NULL	SERINC1	0	chr6	122471073	122472249	1177	promoter4	promoter	exon	utr5	ENSG00000111897	122443351	122471807	28457	-	0	overlapStart	0	SERINC1
chr6-122491542-122492387	NULL	PKIB	0	chr6	122491542	122492387	846	undefined	geneBody	intron	undefined	ENSG00000135549	122471917	122726373	254457	+	0	inside	0	PKIB
chr6-122530496-122530767	NULL	PKIB	0	chr6	122530496	122530767	272	undefined	geneBody	intron	undefined	ENSG00000135549	122471917	122726373	254457	+	0	inside	0	PKIB
chr6-122609930-122611351	NULL	PKIB	0	chr6	122609930	122611351	1422	undefined	geneBody	exon	utr5	ENSG00000287258	122562172	122621014	58843	-	0	inside	0	AL512283.2
chr6-122753489-122753965	NULL	FABP7	25751	chr6	122753489	122753965	477	undefined	distalIntergenic	intergenic	undefined	-	-	-	-	-	-	-	-	-
chr6-122788762-122790274	NULL	SMPDL3A	0	chr6	122788762	122790274	1513	promoter4	promoter	exon	utr5	ENSG00000172594	122789049	122809720	20672	+	0	overlapStart	0	SMPDL3A
chr6-122790865-122791097	NULL	SMPDL3A	0	chr6	122790865	122791097	233	undefined	geneBody	intron	undefined	ENSG00000172594	122789049	122809720	20672	+	0	inside	0	SMPDL3A
chr6-122839423-122839744	NULL	SMPDL3A	29703	chr6	122839423	122839744	322	undefined	distalIntergenic	intergenic	undefined	-	-	-	-	-	-	-	-	-
chr6-122995910-122996740	NULL	AL591428.1	0	chr6	122995910	122996740	831	promoter4	promoter	exon	utr5	ENSG00000285652	122975198	122996061	20864	-	0	overlapStart	0	AL591428.1
chr6-123201886-123202225	NULL	TRDN	14114	chr6	123201886	123202225	340	undefined	distalIntergenic	intergenic	undefined	-	-	-	-	-	-	-	-	-
chr6-123515584-123516017	NULL	TRDN	0	chr6	123515584	123516017	434	undefined	geneBody	intron	undefined	ENSG00000186439	123216339	123637093	420755	-	0	inside	0	TRDN
chr6-123517726-123518114	NULL	TRDN	0	chr6	123517726	123518114	389	promoter1	promoter	intron	undefined	ENSG00000285691	123519697	123557670	37974	+	1582	upstream	1582	AL445259.1
chr6-123518384-123519494	NULL	TRDN	0	chr6	123518384	123519494	1111	promoter3	promoter	intron	undefined	ENSG00000285691	123519697	123557670	37974	+	202	upstream	202	AL445259.1
chr6-123551889-123552420	AL445259.1/NKAIN2	TRDN	0	chr6	123551889	123552420	532	undefined	geneBody	intron	undefined	ENSG00000285691	123519697	123557670	37974	+	0	inside	0	AL445259.1
chr6-123802368-123804199	NKAIN2	NKAIN2	0	chr6	123802368	123804199	1832	promoter4	promoter	exon	utr5	ENSG00000188580	123803865	124825640	1021776	+	0	overlapStart	0	NKAIN2
chr6-124002439-124003012	NULL	NKAIN2	0	chr6	124002439	124003012	574	undefined	geneBody	intron	undefined	ENSG00000188580	123803865	124825640	1021776	+	0	inside	0	NKAIN2
chr6-124203160-124203740	NKAIN2	NKAIN2	0	chr6	124203160	124203740	581	undefined	geneBody	intron	undefined	ENSG00000188580	123803865	124825640	1021776	+	0	inside	0	NKAIN2
chr6-124226506-124226729	NKAIN2	NKAIN2	0	chr6	124226506	124226729	224	undefined	geneBody	intron	undefined	ENSG00000188580	123803865	124825640	1021776	+	0	inside	0	NKAIN2
chr6-124856818-124857185	NULL	RNF217-AS1	0	chr6	124856818	124857185	368	undefined	geneBody	intron	undefined	ENSG00000236548	124644434	124963165	318732	-	0	inside	0	RNF217-AS1
chr6-124870458-124871392	NULL	RNF217-AS1	0	chr6	124870458	124871392	935	undefined	geneBody	intron	undefined	ENSG00000236548	124644434	124963165	318732	-	0	inside	0	RNF217-AS1
chr6-124879428-124879746	NULL	RNF217-AS1	0	chr6	124879428	124879746	319	undefined	geneBody	intron	undefined	ENSG00000236548	124644434	124963165	318732	-	0	inside	0	RNF217-AS1
chr6-124882028-124882506	NULL	RNF217-AS1	0	chr6	124882028	124882506	479	undefined	geneBody	intron	undefined	ENSG00000236548	124644434	124963165	318732	-	0	inside	0	RNF217-AS1
chr6-124882934-124883142	NULL	RNF217-AS1	0	chr6	124882934	124883142	209	undefined	geneBody	intron	undefined	ENSG00000236548	124644434	124963165	318732	-	0	inside	0	RNF217-AS1
chr6-124888516-124889048	NULL	RNF217-AS1	0	chr6	124888516	124889048	533	undefined	geneBody	intron	undefined	ENSG00000236548	124644434	124963165	318732	-	0	inside	0	RNF217-AS1
chr6-124892041-124892322	NULL	RNF217-AS1	0	chr6	124892041	124892322	282	undefined	geneBody	intron	undefined	ENSG00000236548	124644434	124963165	318732	-	0	inside	0	RNF217-AS1
chr6-124920509-124920955	NULL	RNF217-AS1	0	chr6	124920509	124920955	447	undefined	geneBody	intron	undefined	ENSG00000236548	124644434	124963165	318732	-	0	inside	0	RNF217-AS1
chr6-124938438-124938745	NULL	RNF217-AS1	0	chr6	124938438	124938745	308	undefined	geneBody	intron	undefined	ENSG00000236548	124644434	124963165	318732	-	0	inside	0	RNF217-AS1
chr6-124954929-124956332	NULL	RNF217-AS1	0	chr6	124954929	124956332	1404	undefined	geneBody	intron	undefined	ENSG00000236548	124644434	124963165	318732	-	0	inside	0	RNF217-AS1
chr6-124961702-124963771	NULL	RNF217-AS1	0	chr6	124961702	124963771	2070	promoter4	promoter	exon	utr5	ENSG00000146373	124962545	125092633	130089	+	0	overlapStart	0	RNF217
chr6-124964226-124964563	NULL	RNF217	0	chr6	124964226	124964563	338	promoter1	promoter	intron	undefined	ENSG00000236548	124644434	124963165	318732	-	1060	upstream	1060	RNF217-AS1
chr6-124973857-124974060	NULL	RNF217	0	chr6	124973857	124974060	204	undefined	geneBody	intron	undefined	ENSG00000146373	124962545	125092633	130089	+	0	inside	0	RNF217
chr6-124978273-124978494	NULL	RNF217	0	chr6	124978273	124978494	222	undefined	geneBody	intron	undefined	ENSG00000146373	124962545	125092633	130089	+	0	inside	0	RNF217
chr6-124993649-124993872	NULL	RNF217	0	chr6	124993649	124993872	224	undefined	geneBody	intron	undefined	ENSG00000146373	124962545	125092633	130089	+	0	inside	0	RNF217
chr6-125001808-125003041	NULL	RNF217	0	chr6	125001808	125003041	1234	undefined	geneBody	intron	undefined	ENSG00000146373	124962545	125092633	130089	+	0	inside	0	RNF217
chr6-125008049-125008408	NULL	RNF217	0	chr6	125008049	125008408	360	undefined	geneBody	intron	undefined	ENSG00000146373	124962545	125092633	130089	+	0	inside	0	RNF217
chr6-125009288-125010041	NULL	RNF217	0	chr6	125009288	125010041	754	undefined	geneBody	exon	otherExon	ENSG00000146373	124962545	125092633	130089	+	0	inside	0	RNF217
chr6-125014473-125014678	NULL	RNF217	0	chr6	125014473	125014678	206	undefined	geneBody	intron	undefined	ENSG00000146373	124962545	125092633	130089	+	0	inside	0	RNF217
chr6-125022457-125022696	NULL	RNF217	0	chr6	125022457	125022696	240	undefined	geneBody	intron	undefined	ENSG00000146373	124962545	125092633	130089	+	0	inside	0	RNF217
chr6-125030722-125031232	NULL	RNF217	0	chr6	125030722	125031232	511	undefined	geneBody	intron	undefined	ENSG00000146373	124962545	125092633	130089	+	0	inside	0	RNF217
chr6-125059147-125059569	NULL	RNF217	0	chr6	125059147	125059569	423	undefined	geneBody	intron	undefined	ENSG00000146373	124962545	125092633	130089	+	0	inside	0	RNF217
chr6-125077464-125077696	NULL	RNF217	0	chr6	125077464	125077696	233	undefined	geneBody	intron	undefined	ENSG00000146373	124962545	125092633	130089	+	0	inside	0	RNF217
chr6-125080714-125080987	NULL	RNF217	0	chr6	125080714	125080987	274	undefined	geneBody	intron	undefined	ENSG00000146373	124962545	125092633	130089	+	0	inside	0	RNF217
chr6-125088966-125089299	NULL	RNF217	0	chr6	125088966	125089299	334	undefined	geneBody	exon	utr3	ENSG00000146373	124962545	125092633	130089	+	0	inside	0	RNF217
chr6-125099355-125099966	NULL	RNF217	6722	chr6	125099355	125099966	612	undefined	distalIntergenic	intergenic	undefined	-	-	-	-	-	-	-	-	-
chr6-125102769-125103252	NULL	RNF217	10136	chr6	125102769	125103252	484	undefined	distalIntergenic	intergenic	undefined	-	-	-	-	-	-	-	-	-
chr6-125104161-125104725	NULL	RNF217	11528	chr6	125104161	125104725	565	undefined	distalIntergenic	intergenic	undefined	-	-	-	-	-	-	-	-	-
chr6-125112823-125113673	NULL	TPD52L1	5376	chr6	125112823	125113673	851	undefined	distalIntergenic	intergenic	undefined	-	-	-	-	-	-	-	-	-
chr6-125114136-125114528	NULL	TPD52L1	4521	chr6	125114136	125114528	393	undefined	upstream	intergenic	undefined	ENSG00000111907	125119049	125264407	145359	+	4520	upstream	4520	TPD52L1
chr6-125114804-125115046	NULL	TPD52L1	4003	chr6	125114804	125115046	243	undefined	upstream	intergenic	undefined	ENSG00000111907	125119049	125264407	145359	+	4002	upstream	4002	TPD52L1
chr6-125123554-125124793	NULL	TPD52L1	0	chr6	125123554	125124793	1240	undefined	geneBody	intron	undefined	ENSG00000111907	125119049	125264407	145359	+	0	inside	0	TPD52L1
chr6-125125749-125126037	NULL	TPD52L1	0	chr6	125125749	125126037	289	undefined	geneBody	intron	undefined	ENSG00000111907	125119049	125264407	145359	+	0	inside	0	TPD52L1
chr6-125140669-125141041	NULL	TPD52L1	0	chr6	125140669	125141041	373	undefined	geneBody	intron	undefined	ENSG00000111907	125119049	125264407	145359	+	0	inside	0	TPD52L1
chr6-125142947-125143152	NULL	TPD52L1	0	chr6	125142947	125143152	206	undefined	geneBody	intron	undefined	ENSG00000111907	125119049	125264407	145359	+	0	inside	0	TPD52L1
chr6-125149406-125149797	NULL	TPD52L1	0	chr6	125149406	125149797	392	undefined	geneBody	intron	undefined	ENSG00000111907	125119049	125264407	145359	+	0	inside	0	TPD52L1
chr6-125153390-125155053	TPD52L1	TPD52L1	0	chr6	125153390	125155053	1664	undefined	geneBody	exon	utr5	ENSG00000111907	125119049	125264407	145359	+	0	inside	0	TPD52L1
chr6-125168915-125169743	NULL	TPD52L1	0	chr6	125168915	125169743	829	undefined	geneBody	intron	undefined	ENSG00000111907	125119049	125264407	145359	+	0	inside	0	TPD52L1
chr6-125182345-125182891	NULL	TPD52L1	0	chr6	125182345	125182891	547	undefined	geneBody	intron	undefined	ENSG00000111907	125119049	125264407	145359	+	0	inside	0	TPD52L1
chr6-125183275-125183634	NULL	TPD52L1	0	chr6	125183275	125183634	360	undefined	geneBody	intron	undefined	ENSG00000111907	125119049	125264407	145359	+	0	inside	0	TPD52L1
chr6-125188033-125188348	NULL	TPD52L1	0	chr6	125188033	125188348	316	undefined	geneBody	intron	undefined	ENSG00000111907	125119049	125264407	145359	+	0	inside	0	TPD52L1
chr6-125191987-125192646	NULL	TPD52L1	0	chr6	125191987	125192646	660	undefined	geneBody	intron	undefined	ENSG00000111907	125119049	125264407	145359	+	0	inside	0	TPD52L1
chr6-125197584-125198240	TPD52L1	TPD52L1	0	chr6	125197584	125198240	657	undefined	geneBody	intron	undefined	ENSG00000111907	125119049	125264407	145359	+	0	inside	0	TPD52L1
chr6-125200724-125200996	NULL	TPD52L1	0	chr6	125200724	125200996	273	undefined	geneBody	intron	undefined	ENSG00000111907	125119049	125264407	145359	+	0	inside	0	TPD52L1
chr6-125205835-125206252	NULL	TPD52L1	0	chr6	125205835	125206252	418	undefined	geneBody	intron	undefined	ENSG00000111907	125119049	125264407	145359	+	0	inside	0	TPD52L1
chr6-125212422-125212672	NULL	TPD52L1	0	chr6	125212422	125212672	251	undefined	geneBody	intron	undefined	ENSG00000111907	125119049	125264407	145359	+	0	inside	0	TPD52L1
chr6-125220678-125221135	NULL	TPD52L1	0	chr6	125220678	125221135	458	undefined	geneBody	intron	undefined	ENSG00000111906	125219962	125302078	82117	-	0	inside	0	HDDC2
chr6-125222195-125222761	NULL	TPD52L1	0	chr6	125222195	125222761	567	undefined	geneBody	intron	undefined	ENSG00000111906	125219962	125302078	82117	-	0	inside	0	HDDC2
chr6-125224030-125224712	TPD52L1	TPD52L1	0	chr6	125224030	125224712	683	undefined	geneBody	intron	undefined	ENSG00000111906	125219962	125302078	82117	-	0	inside	0	HDDC2
chr6-125229016-125229374	NULL	TPD52L1	0	chr6	125229016	125229374	359	undefined	geneBody	exon	CDS	ENSG00000111906	125219962	125302078	82117	-	0	inside	0	HDDC2
chr6-125231111-125231406	NULL	TPD52L1	0	chr6	125231111	125231406	296	undefined	geneBody	exon	otherExon	ENSG00000111906	125219962	125302078	82117	-	0	inside	0	HDDC2
chr6-125236627-125237247	NULL	TPD52L1	0	chr6	125236627	125237247	621	undefined	geneBody	intron	undefined	ENSG00000111906	125219962	125302078	82117	-	0	inside	0	HDDC2
chr6-125245094-125245930	NULL	TPD52L1	0	chr6	125245094	125245930	837	undefined	geneBody	intron	undefined	ENSG00000111906	125219962	125302078	82117	-	0	inside	0	HDDC2
chr6-125251580-125252164	NULL	TPD52L1	0	chr6	125251580	125252164	585	undefined	geneBody	exon	CDS	ENSG00000111906	125219962	125302078	82117	-	0	inside	0	HDDC2
chr6-125252771-125253229	NULL	TPD52L1	0	chr6	125252771	125253229	459	undefined	geneBody	exon	otherExon	ENSG00000111906	125219962	125302078	82117	-	0	inside	0	HDDC2
chr6-125255219-125255429	NULL	TPD52L1	0	chr6	125255219	125255429	211	undefined	geneBody	intron	undefined	ENSG00000111906	125219962	125302078	82117	-	0	inside	0	HDDC2
chr6-125261940-125263087	AL450332.1	TPD52L1	0	chr6	125261940	125263087	1148	undefined	geneBody	exon	utr3	ENSG00000111906	125219962	125302078	82117	-	0	inside	0	HDDC2
chr6-125273833-125274265	NULL	HDDC2	0	chr6	125273833	125274265	433	undefined	geneBody	exon	otherExon	ENSG00000286299	125268087	125274828	6742	+	0	inside	0	AL121938.1
chr6-125275014-125275228	NULL	HDDC2	0	chr6	125275014	125275228	215	undefined	geneDownstream	intron	undefined	ENSG00000286299	125268087	125274828	6742	+	185	downstream	185	AL121938.1
chr6-125280013-125280495	NULL	HDDC2	0	chr6	125280013	125280495	483	undefined	geneBody	intron	undefined	ENSG00000111906	125219962	125302078	82117	-	0	inside	0	HDDC2
chr6-125287622-125288103	NULL	HDDC2	0	chr6	125287622	125288103	482	undefined	geneBody	intron	undefined	ENSG00000111906	125219962	125302078	82117	-	0	inside	0	HDDC2
chr6-125293806-125294379	NULL	HDDC2	0	chr6	125293806	125294379	574	undefined	geneBody	intron	undefined	ENSG00000111906	125219962	125302078	82117	-	0	inside	0	HDDC2
chr6-125301061-125302416	NULL	HDDC2	0	chr6	125301061	125302416	1356	promoter4	promoter	exon	utr5	ENSG00000111906	125219962	125302078	82117	-	0	overlapStart	0	HDDC2
chr6-125310918-125311423	NULL	HDDC2	8840	chr6	125310918	125311423	506	undefined	distalIntergenic	intergenic	undefined	-	-	-	-	-	-	-	-	-
chr6-125313906-125314421	NULL	HDDC2	11828	chr6	125313906	125314421	516	undefined	distalIntergenic	intergenic	undefined	-	-	-	-	-	-	-	-	-
chr6-125315990-125316998	NULL	HDDC2	13912	chr6	125315990	125316998	1009	undefined	distalIntergenic	intergenic	undefined	-	-	-	-	-	-	-	-	-
chr6-125326639-125326965	NULL	HDDC2	24561	chr6	125326639	125326965	327	undefined	distalIntergenic	intergenic	undefined	-	-	-	-	-	-	-	-	-
chr6-125338452-125338664	NULL	AL450332.1	31370	chr6	125338452	125338664	213	undefined	distalIntergenic	intergenic	undefined	-	-	-	-	-	-	-	-	-
chr6-125340471-125340702	NULL	AL450332.1	29332	chr6	125340471	125340702	232	undefined	distalIntergenic	intergenic	undefined	-	-	-	-	-	-	-	-	-
chr6-125345902-125347054	NULL	AL450332.1	22980	chr6	125345902	125347054	1153	undefined	distalIntergenic	intergenic	undefined	-	-	-	-	-	-	-	-	-
chr6-125357599-125357941	NULL	AL450332.1	12093	chr6	125357599	125357941	343	undefined	distalIntergenic	intergenic	undefined	-	-	-	-	-	-	-	-	-
chr6-125362661-125364051	AL450332.1	AL450332.1	5983	chr6	125362661	125364051	1391	undefined	distalIntergenic	intergenic	undefined	-	-	-	-	-	-	-	-	-
chr6-125364972-125365476	NULL	AL450332.1	4558	chr6	125364972	125365476	505	undefined	distalIntergenic	intergenic	undefined	-	-	-	-	-	-	-	-	-
chr6-125370483-125370739	NULL	AL450332.1	0	chr6	125370483	125370739	257	undefined	geneBody	exon	otherExon	ENSG00000226409	125370034	125445193	75160	-	0	inside	0	AL450332.1
chr6-125377348-125377989	NULL	AL450332.1	0	chr6	125377348	125377989	642	undefined	geneBody	intron	undefined	ENSG00000226409	125370034	125445193	75160	-	0	inside	0	AL450332.1
chr6-125381456-125381679	NULL	AL450332.1	0	chr6	125381456	125381679	224	undefined	geneBody	exon	otherExon	ENSG00000226409	125370034	125445193	75160	-	0	inside	0	AL450332.1
chr6-125421353-125422283	NULL	AL450332.1	0	chr6	125421353	125422283	931	undefined	geneBody	intron	undefined	ENSG00000226409	125370034	125445193	75160	-	0	inside	0	AL450332.1
chr6-125433019-125433382	NULL	AL450332.1	0	chr6	125433019	125433382	364	undefined	geneBody	intron	undefined	ENSG00000226409	125370034	125445193	75160	-	0	inside	0	AL450332.1
chr6-125444094-125445422	AL450332.1/HEY2	AL450332.1	0	chr6	125444094	125445422	1329	promoter4	promoter	exon	otherExon	ENSG00000226409	125370034	125445193	75160	-	0	overlapStart	0	AL450332.1
chr6-125452888-125453119	NULL	AL450332.1	7695	chr6	125452888	125453119	232	undefined	distalIntergenic	intergenic	undefined	-	-	-	-	-	-	-	-	-
chr6-125468847-125469385	NULL	AL450332.1	23654	chr6	125468847	125469385	539	undefined	distalIntergenic	intergenic	undefined	-	-	-	-	-	-	-	-	-
chr6-125474065-125474328	NULL	AL450332.1	28872	chr6	125474065	125474328	264	undefined	distalIntergenic	intergenic	undefined	-	-	-	-	-	-	-	-	-
chr6-125477853-125478187	NULL	AL450332.1	32660	chr6	125477853	125478187	335	undefined	distalIntergenic	intergenic	undefined	-	-	-	-	-	-	-	-	-
chr6-125480627-125480905	NULL	AL450332.1	35434	chr6	125480627	125480905	279	undefined	distalIntergenic	intergenic	undefined	-	-	-	-	-	-	-	-	-
chr6-125490083-125490316	NULL	AL450332.1	44890	chr6	125490083	125490316	234	undefined	distalIntergenic	intergenic	undefined	-	-	-	-	-	-	-	-	-
chr6-125511778-125512259	NULL	AL365259.1	65286	chr6	125511778	125512259	482	undefined	distalIntergenic	intergenic	undefined	-	-	-	-	-	-	-	-	-
chr6-125528743-125528944	NULL	AL365259.1	48601	chr6	125528743	125528944	202	undefined	distalIntergenic	intergenic	undefined	-	-	-	-	-	-	-	-	-
chr6-125533517-125534262	NULL	AL365259.1	43283	chr6	125533517	125534262	746	undefined	distalIntergenic	intergenic	undefined	-	-	-	-	-	-	-	-	-
chr6-125546773-125547359	NULL	AL365259.1	30186	chr6	125546773	125547359	587	undefined	distalIntergenic	intergenic	undefined	-	-	-	-	-	-	-	-	-
chr6-125550701-125551218	NULL	AL365259.1	26327	chr6	125550701	125551218	518	undefined	distalIntergenic	intergenic	undefined	-	-	-	-	-	-	-	-	-
chr6-125558515-125558753	NULL	AL365259.1	18792	chr6	125558515	125558753	239	undefined	distalIntergenic	intergenic	undefined	-	-	-	-	-	-	-	-	-
chr6-125563950-125564216	NULL	AL365259.1	13329	chr6	125563950	125564216	267	undefined	distalIntergenic	intergenic	undefined	-	-	-	-	-	-	-	-	-
chr6-125570495-125571222	NULL	AL365259.1	6323	chr6	125570495	125571222	728	undefined	distalIntergenic	intergenic	undefined	-	-	-	-	-	-	-	-	-
chr6-125577798-125578218	NULL	AL365259.1	0	chr6	125577798	125578218	421	undefined	geneBody	exon	otherExon	ENSG00000237742	125577545	125749190	171646	-	0	inside	0	AL365259.1
chr6-125584066-125584923	NULL	AL365259.1	0	chr6	125584066	125584923	858	undefined	geneBody	intron	undefined	ENSG00000237742	125577545	125749190	171646	-	0	inside	0	AL365259.1
chr6-125590313-125590687	NULL	AL365259.1	0	chr6	125590313	125590687	375	undefined	geneBody	intron	undefined	ENSG00000237742	125577545	125749190	171646	-	0	inside	0	AL365259.1
chr6-125597236-125598740	NULL	AL365259.1	0	chr6	125597236	125598740	1505	undefined	geneBody	intron	undefined	ENSG00000237742	125577545	125749190	171646	-	0	inside	0	AL365259.1
chr6-125611260-125612740	AL450332.1	AL365259.1	0	chr6	125611260	125612740	1481	undefined	geneBody	intron	undefined	ENSG00000237742	125577545	125749190	171646	-	0	inside	0	AL365259.1
chr6-125627663-125628321	NULL	AL365259.1	0	chr6	125627663	125628321	659	undefined	geneBody	intron	undefined	ENSG00000237742	125577545	125749190	171646	-	0	inside	0	AL365259.1
chr6-125658769-125659497	NULL	AL365259.1	0	chr6	125658769	125659497	729	undefined	geneBody	intron	undefined	ENSG00000237742	125577545	125749190	171646	-	0	inside	0	AL365259.1
chr6-125670322-125671009	NULL	AL365259.1	0	chr6	125670322	125671009	688	undefined	geneBody	intron	undefined	ENSG00000237742	125577545	125749190	171646	-	0	inside	0	AL365259.1
chr6-125675655-125676183	NULL	AL365259.1	0	chr6	125675655	125676183	529	undefined	geneBody	intron	undefined	ENSG00000224506	125674353	125720218	45866	+	0	inside	0	LINC02523
chr6-125678711-125678919	NULL	AL365259.1	0	chr6	125678711	125678919	209	undefined	geneBody	intron	undefined	ENSG00000224506	125674353	125720218	45866	+	0	inside	0	LINC02523
chr6-125687470-125688080	NULL	AL365259.1	0	chr6	125687470	125688080	611	undefined	geneBody	intron	undefined	ENSG00000224506	125674353	125720218	45866	+	0	inside	0	LINC02523
chr6-125688764-125689274	NULL	AL365259.1	0	chr6	125688764	125689274	511	undefined	geneBody	intron	undefined	ENSG00000224506	125674353	125720218	45866	+	0	inside	0	LINC02523
chr6-125693380-125693718	NULL	AL365259.1	0	chr6	125693380	125693718	339	undefined	geneBody	intron	undefined	ENSG00000224506	125674353	125720218	45866	+	0	inside	0	LINC02523
chr6-125698964-125701534	AL450332.1	AL365259.1	0	chr6	125698964	125701534	2571	undefined	geneBody	exon	otherExon	ENSG00000224506	125674353	125720218	45866	+	0	inside	0	LINC02523
chr6-125705113-125705362	NULL	AL365259.1	0	chr6	125705113	125705362	250	undefined	geneBody	intron	undefined	ENSG00000224506	125674353	125720218	45866	+	0	inside	0	LINC02523
chr6-125713021-125713577	NULL	AL365259.1	0	chr6	125713021	125713577	557	undefined	geneBody	intron	undefined	ENSG00000224506	125674353	125720218	45866	+	0	inside	0	LINC02523
chr6-125713797-125714056	NULL	AL365259.1	0	chr6	125713797	125714056	260	undefined	geneBody	intron	undefined	ENSG00000224506	125674353	125720218	45866	+	0	inside	0	LINC02523
chr6-125728488-125729086	NULL	AL365259.1	0	chr6	125728488	125729086	599	undefined	geneBody	intron	undefined	ENSG00000237742	125577545	125749190	171646	-	0	inside	0	AL365259.1
chr6-125746747-125747057	NULL	AL365259.1	0	chr6	125746747	125747057	311	promoter2	promoter	intron	undefined	ENSG00000135547	125747664	125761269	13606	+	606	upstream	606	HEY2
chr6-125747649-125750105	AL450332.1/HEY2	AL365259.1	0	chr6	125747649	125750105	2457	promoter4	promoter	exon	utr5	ENSG00000135547	125747664	125761269	13606	+	0	overlapStart	0	HEY2
chr6-125755719-125756340	AL450332.1	HEY2	0	chr6	125755719	125756340	622	undefined	geneBody	intron	undefined	ENSG00000135547	125747664	125761269	13606	+	0	inside	0	HEY2
chr6-125759098-125759681	NULL	HEY2	0	chr6	125759098	125759681	584	undefined	geneBody	exon	CDS	ENSG00000135547	125747664	125761269	13606	+	0	inside	0	HEY2
chr6-125769661-125770694	NULL	HEY2	8392	chr6	125769661	125770694	1034	undefined	distalIntergenic	intergenic	undefined	-	-	-	-	-	-	-	-	-
chr6-125779916-125781563	NULL	NCOA7	0	chr6	125779916	125781563	1648	promoter4	promoter	exon	utr5	ENSG00000111912	125781161	125932034	150874	+	0	overlapStart	0	NCOA7
chr6-125789699-125791823	NULL	NCOA7	0	chr6	125789699	125791823	2125	undefined	geneBody	exon	utr5	ENSG00000111912	125781161	125932034	150874	+	0	inside	0	NCOA7
chr6-125799046-125799318	NULL	NCOA7	0	chr6	125799046	125799318	273	undefined	geneBody	intron	undefined	ENSG00000232131	125797856	125818858	21003	-	0	inside	0	NCOA7-AS1
chr6-125802959-125803363	NULL	NCOA7	0	chr6	125802959	125803363	405	undefined	geneBody	intron	undefined	ENSG00000232131	125797856	125818858	21003	-	0	inside	0	NCOA7-AS1
chr6-125803935-125804134	NULL	NCOA7	0	chr6	125803935	125804134	200	undefined	geneBody	intron	undefined	ENSG00000232131	125797856	125818858	21003	-	0	inside	0	NCOA7-AS1
chr6-125812076-125813036	NCOA7	NCOA7	0	chr6	125812076	125813036	961	undefined	geneBody	intron	undefined	ENSG00000232131	125797856	125818858	21003	-	0	inside	0	NCOA7-AS1
chr6-125818356-125818874	NULL	NCOA7	0	chr6	125818356	125818874	519	promoter4	promoter	exon	otherExon	ENSG00000232131	125797856	125818858	21003	-	0	overlapStart	0	NCOA7-AS1
chr6-125821910-125822128	NULL	NCOA7	0	chr6	125821910	125822128	219	undefined	geneBody	intron	undefined	ENSG00000111912	125781161	125932034	150874	+	0	inside	0	NCOA7
chr6-125833379-125833757	NULL	NCOA7	0	chr6	125833379	125833757	379	undefined	geneBody	intron	undefined	ENSG00000111912	125781161	125932034	150874	+	0	inside	0	NCOA7
chr6-125835151-125835731	NULL	NCOA7	0	chr6	125835151	125835731	581	undefined	geneBody	intron	undefined	ENSG00000111912	125781161	125932034	150874	+	0	inside	0	NCOA7
chr6-125844887-125845779	NCOA7	NCOA7	0	chr6	125844887	125845779	893	undefined	geneBody	intron	undefined	ENSG00000111912	125781161	125932034	150874	+	0	inside	0	NCOA7
chr6-125858433-125859051	NULL	NCOA7	0	chr6	125858433	125859051	619	undefined	geneBody	intron	undefined	ENSG00000111912	125781161	125932034	150874	+	0	inside	0	NCOA7
chr6-125868814-125869849	NULL	NCOA7	0	chr6	125868814	125869849	1036	undefined	geneBody	intron	undefined	ENSG00000111912	125781161	125932034	150874	+	0	inside	0	NCOA7
chr6-125889168-125889558	NULL	NCOA7	0	chr6	125889168	125889558	391	undefined	geneBody	exon	CDS	ENSG00000111912	125781161	125932034	150874	+	0	inside	0	NCOA7
chr6-125906477-125906693	NULL	NCOA7	0	chr6	125906477	125906693	217	undefined	geneBody	intron	undefined	ENSG00000111912	125781161	125932034	150874	+	0	inside	0	NCOA7
chr6-125918310-125919394	NCOA7	NCOA7	0	chr6	125918310	125919394	1085	undefined	geneBody	exon	utr5	ENSG00000111912	125781161	125932034	150874	+	0	inside	0	NCOA7
chr6-125924743-125925054	NULL	NCOA7	0	chr6	125924743	125925054	312	undefined	geneBody	intron	undefined	ENSG00000111912	125781161	125932034	150874	+	0	inside	0	NCOA7
chr6-125940493-125941016	NULL	NCOA7	8459	chr6	125940493	125941016	524	undefined	distalIntergenic	intergenic	undefined	-	-	-	-	-	-	-	-	-
chr6-125944409-125944777	NULL	HINT3	11993	chr6	125944409	125944777	369	undefined	distalIntergenic	intergenic	undefined	-	-	-	-	-	-	-	-	-
chr6-125946079-125946681	NULL	HINT3	10089	chr6	125946079	125946681	603	undefined	distalIntergenic	intergenic	undefined	-	-	-	-	-	-	-	-	-
chr6-125947646-125947847	NULL	HINT3	8923	chr6	125947646	125947847	202	undefined	distalIntergenic	intergenic	undefined	-	-	-	-	-	-	-	-	-
chr6-125956359-125957596	NULL	HINT3	0	chr6	125956359	125957596	1238	promoter4	promoter	exon	utr5	ENSG00000111911	125956770	125980244	23475	+	0	overlapStart	0	HINT3
chr6-125974285-125974537	NULL	HINT3	0	chr6	125974285	125974537	253	undefined	geneBody	intron	undefined	ENSG00000111911	125956770	125980244	23475	+	0	inside	0	HINT3
chr6-125986051-125987324	NULL	TRMT11	0	chr6	125986051	125987324	1274	promoter4	promoter	exon	utr5	ENSG00000066651	125986479	126203817	217339	+	0	overlapStart	0	TRMT11
chr6-125995824-125996298	NULL	TRMT11	0	chr6	125995824	125996298	475	undefined	geneBody	exon	utr5	ENSG00000066651	125986479	126203817	217339	+	0	inside	0	TRMT11
chr6-126033519-126034128	NULL	TRMT11	0	chr6	126033519	126034128	610	undefined	geneBody	intron	undefined	ENSG00000066651	125986479	126203817	217339	+	0	inside	0	TRMT11
chr6-126039223-126039809	NULL	TRMT11	0	chr6	126039223	126039809	587	undefined	geneBody	exon	utr3	ENSG00000066651	125986479	126203817	217339	+	0	inside	0	TRMT11
chr6-126040563-126041179	NULL	TRMT11	0	chr6	126040563	126041179	617	undefined	geneBody	exon	utr3	ENSG00000066651	125986479	126203817	217339	+	0	inside	0	TRMT11
chr6-126041431-126041845	NULL	TRMT11	0	chr6	126041431	126041845	415	undefined	geneBody	intron	undefined	ENSG00000066651	125986479	126203817	217339	+	0	inside	0	TRMT11
chr6-126042053-126042493	NULL	TRMT11	0	chr6	126042053	126042493	441	undefined	geneBody	intron	undefined	ENSG00000066651	125986479	126203817	217339	+	0	inside	0	TRMT11
chr6-126059795-126060628	NULL	TRMT11	0	chr6	126059795	126060628	834	undefined	geneBody	intron	undefined	ENSG00000066651	125986479	126203817	217339	+	0	inside	0	TRMT11
chr6-126076948-126077398	NULL	TRMT11	0	chr6	126076948	126077398	451	undefined	geneBody	intron	undefined	ENSG00000066651	125986479	126203817	217339	+	0	inside	0	TRMT11
chr6-126112048-126112399	NULL	TRMT11	0	chr6	126112048	126112399	352	undefined	geneBody	intron	undefined	ENSG00000066651	125986479	126203817	217339	+	0	inside	0	TRMT11
chr6-126118268-126118597	NULL	TRMT11	0	chr6	126118268	126118597	330	undefined	geneBody	intron	undefined	ENSG00000066651	125986479	126203817	217339	+	0	inside	0	TRMT11
chr6-126118947-126119378	NULL	TRMT11	0	chr6	126118947	126119378	432	undefined	geneBody	intron	undefined	ENSG00000066651	125986479	126203817	217339	+	0	inside	0	TRMT11
chr6-126181048-126181522	NULL	TRMT11	0	chr6	126181048	126181522	475	undefined	geneBody	intron	undefined	ENSG00000066651	125986479	126203817	217339	+	0	inside	0	TRMT11
chr6-126182590-126183405	NULL	TRMT11	0	chr6	126182590	126183405	816	undefined	geneBody	intron	undefined	ENSG00000066651	125986479	126203817	217339	+	0	inside	0	TRMT11
chr6-126258165-126258439	NULL	TRMT11	54348	chr6	126258165	126258439	275	undefined	distalIntergenic	intergenic	undefined	-	-	-	-	-	-	-	-	-
chr6-126337331-126337595	NULL	CENPW	2579	chr6	126337331	126337595	265	undefined	upstream	intergenic	undefined	ENSG00000203760	126340174	126348875	8702	+	2578	upstream	2578	CENPW
chr6-126339610-126340529	NULL	CENPW	0	chr6	126339610	126340529	920	promoter4	promoter	exon	utr5	ENSG00000203760	126340174	126348875	8702	+	0	overlapStart	0	CENPW
chr6-126664269-126664542	NULL	AL035603.1	55018	chr6	126664269	126664542	274	undefined	distalIntergenic	intergenic	undefined	-	-	-	-	-	-	-	-	-
chr6-126764189-126764420	NULL	AL035603.1	42411	chr6	126764189	126764420	232	undefined	distalIntergenic	intergenic	undefined	-	-	-	-	-	-	-	-	-
chr6-126788906-126789182	RSPO3	AL035603.1	67128	chr6	126788906	126789182	277	undefined	distalIntergenic	intergenic	undefined	-	-	-	-	-	-	-	-	-
chr6-126804116-126804544	NULL	AL035603.1	82338	chr6	126804116	126804544	429	undefined	distalIntergenic	intergenic	undefined	-	-	-	-	-	-	-	-	-
chr6-126811312-126811610	NULL	AL035603.1	89534	chr6	126811312	126811610	299	undefined	distalIntergenic	intergenic	undefined	-	-	-	-	-	-	-	-	-
chr6-127100617-127100955	NULL	RSPO3	17716	chr6	127100617	127100955	339	undefined	distalIntergenic	intergenic	undefined	-	-	-	-	-	-	-	-	-
chr6-127118066-127118442	RSPO3/KIAA0408	RSPO3	229	chr6	127118066	127118442	377	promoter3	promoter	intergenic	undefined	ENSG00000146374	127118671	127199481	80811	+	228	upstream	228	RSPO3
chr6-127118657-127119102	RSPO3	RSPO3	0	chr6	127118657	127119102	446	promoter4	promoter	exon	utr5	ENSG00000146374	127118671	127199481	80811	+	0	overlapStart	0	RSPO3
chr6-127119334-127120594	RSPO3	RSPO3	0	chr6	127119334	127120594	1261	undefined	geneBody	exon	otherExon	ENSG00000146374	127118671	127199481	80811	+	0	inside	0	RSPO3
chr6-127120780-127121645	RSPO3	RSPO3	0	chr6	127120780	127121645	866	undefined	geneBody	intron	undefined	ENSG00000146374	127118671	127199481	80811	+	0	inside	0	RSPO3
chr6-127146942-127147150	NULL	RSPO3	0	chr6	127146942	127147150	209	undefined	geneBody	intron	undefined	ENSG00000146374	127118671	127199481	80811	+	0	inside	0	RSPO3
chr6-127162939-127163172	RSPO3/KIAA0408	RSPO3	0	chr6	127162939	127163172	234	undefined	geneBody	intron	undefined	ENSG00000146374	127118671	127199481	80811	+	0	inside	0	RSPO3
chr6-127177040-127177399	RSPO3/KIAA0408	RSPO3	0	chr6	127177040	127177399	360	undefined	geneBody	intron	undefined	ENSG00000146374	127118671	127199481	80811	+	0	inside	0	RSPO3
chr6-127191818-127192020	NULL	RSPO3	0	chr6	127191818	127192020	203	undefined	geneBody	intron	undefined	ENSG00000146374	127118671	127199481	80811	+	0	inside	0	RSPO3
chr6-127192950-127193270	RSPO3/KIAA0408	RSPO3	0	chr6	127192950	127193270	321	undefined	geneBody	intron	undefined	ENSG00000146374	127118671	127199481	80811	+	0	inside	0	RSPO3
chr6-127198614-127198837	RSPO3/KIAA0408	RSPO3	0	chr6	127198614	127198837	224	undefined	geneBody	exon	utr3	ENSG00000146374	127118671	127199481	80811	+	0	inside	0	RSPO3
chr6-127214541-127214740	NULL	RSPO3	15060	chr6	127214541	127214740	200	undefined	distalIntergenic	intergenic	undefined	-	-	-	-	-	-	-	-	-
chr6-127266244-127267757	NULL	RNF146	0	chr6	127266244	127267757	1514	promoter4	promoter	exon	utr5	ENSG00000118518	127266610	127288567	21958	+	0	overlapStart	0	RNF146
chr6-127268151-127268447	NULL	RNF146	0	chr6	127268151	127268447	297	undefined	geneBody	intron	undefined	ENSG00000118518	127266610	127288567	21958	+	0	inside	0	RNF146
chr6-127289741-127290186	NULL	ECHDC1	0	chr6	127289741	127290186	446	undefined	geneDownstream	exon	utr3	ENSG00000118518	127266610	127288567	21958	+	1173	downstream	1173	RNF146
chr6-127290592-127290881	NULL	ECHDC1	0	chr6	127290592	127290881	290	undefined	geneBody	intron	undefined	ENSG00000093144	127288712	127343609	54898	-	0	inside	0	ECHDC1
chr6-127291135-127291672	NULL	ECHDC1	0	chr6	127291135	127291672	538	undefined	geneBody	intron	undefined	ENSG00000093144	127288712	127343609	54898	-	0	inside	0	ECHDC1
chr6-127300026-127300761	NULL	ECHDC1	0	chr6	127300026	127300761	736	undefined	geneBody	intron	undefined	ENSG00000093144	127288712	127343609	54898	-	0	inside	0	ECHDC1
chr6-127301182-127301649	NULL	ECHDC1	0	chr6	127301182	127301649	468	undefined	geneBody	intron	undefined	ENSG00000093144	127288712	127343609	54898	-	0	inside	0	ECHDC1
chr6-127302452-127302977	NULL	ECHDC1	0	chr6	127302452	127302977	526	undefined	geneBody	intron	undefined	ENSG00000093144	127288712	127343609	54898	-	0	inside	0	ECHDC1
chr6-127342299-127344555	NULL	ECHDC1	0	chr6	127342299	127344555	2257	promoter4	promoter	exon	utr5	ENSG00000093144	127288712	127343609	54898	-	0	overlapStart	0	ECHDC1
chr6-127365876-127366952	NULL	ECHDC1	22267	chr6	127365876	127366952	1077	undefined	distalIntergenic	intergenic	undefined	-	-	-	-	-	-	-	-	-
chr6-127383742-127384302	RSPO3	ECHDC1	40133	chr6	127383742	127384302	561	undefined	distalIntergenic	intergenic	undefined	-	-	-	-	-	-	-	-	-
chr6-127391008-127391529	NULL	KIAA0408	46877	chr6	127391008	127391529	522	undefined	distalIntergenic	intergenic	undefined	-	-	-	-	-	-	-	-	-
chr6-127391730-127392011	NULL	KIAA0408	46395	chr6	127391730	127392011	282	undefined	distalIntergenic	intergenic	undefined	-	-	-	-	-	-	-	-	-
chr6-127397134-127398334	RSPO3/ECHDC1/KIAA0408	KIAA0408	40072	chr6	127397134	127398334	1201	undefined	distalIntergenic	intergenic	undefined	-	-	-	-	-	-	-	-	-
chr6-127420365-127421085	NULL	KIAA0408	17321	chr6	127420365	127421085	721	undefined	distalIntergenic	intergenic	undefined	-	-	-	-	-	-	-	-	-
chr6-127457345-127457922	KIAA0408	KIAA0408	0	chr6	127457345	127457922	578	undefined	geneBody	intron	undefined	ENSG00000189367	127438406	127459389	20984	-	0	inside	0	KIAA0408
chr6-127458897-127459712	NULL	KIAA0408	0	chr6	127458897	127459712	816	promoter4	promoter	exon	utr5	ENSG00000189367	127438406	127459389	20984	-	0	overlapStart	0	KIAA0408
chr6-127462944-127463370	NULL	KIAA0408	3555	chr6	127462944	127463370	427	undefined	upstream	intergenic	undefined	ENSG00000189367	127438406	127459389	20984	-	3554	upstream	3554	KIAA0408
chr6-127463989-127465253	NULL	KIAA0408	4600	chr6	127463989	127465253	1265	undefined	upstream	intergenic	undefined	ENSG00000189367	127438406	127459389	20984	-	4599	upstream	4599	KIAA0408
chr6-127475123-127476050	NULL	SOGA3	0	chr6	127475123	127476050	928	undefined	geneBody	exon	CDS	ENSG00000214338	127472794	127519191	46398	-	0	inside	0	SOGA3
chr6-127481727-127481983	NULL	SOGA3	0	chr6	127481727	127481983	257	undefined	geneBody	intron	undefined	ENSG00000214338	127472794	127519191	46398	-	0	inside	0	SOGA3
chr6-127483817-127484475	NULL	SOGA3	0	chr6	127483817	127484475	659	undefined	geneBody	intron	undefined	ENSG00000214338	127472794	127519191	46398	-	0	inside	0	SOGA3
chr6-127514417-127516878	NULL	SOGA3	0	chr6	127514417	127516878	2462	undefined	geneBody	exon	utr5	ENSG00000214338	127472794	127519191	46398	-	0	inside	0	SOGA3
chr6-127538939-127539573	NULL	C6orf58	0	chr6	127538939	127539573	635	undefined	geneBody	intron	undefined	ENSG00000184530	127519455	127591820	72366	+	0	inside	0	C6orf58
chr6-127550455-127550681	NULL	C6orf58	0	chr6	127550455	127550681	227	undefined	geneBody	intron	undefined	ENSG00000184530	127519455	127591820	72366	+	0	inside	0	C6orf58
chr6-127558193-127558464	NULL	C6orf58	0	chr6	127558193	127558464	272	undefined	geneBody	intron	undefined	ENSG00000184530	127519455	127591820	72366	+	0	inside	0	C6orf58
chr6-127736984-127737232	NULL	THEMIS	0	chr6	127736984	127737232	249	undefined	geneBody	intron	undefined	ENSG00000172673	127708072	127918631	210560	-	0	inside	0	THEMIS
chr6-127972192-127972410	THEMIS	PTPRK	0	chr6	127972192	127972410	219	undefined	geneBody	intron	undefined	ENSG00000152894	127968779	128520674	551896	-	0	inside	0	PTPRK
chr6-128053186-128053490	NULL	PTPRK	0	chr6	128053186	128053490	305	undefined	geneBody	intron	undefined	ENSG00000227945	128027886	128085248	57363	+	0	inside	0	AL590006.1
chr6-128112512-128112886	NULL	PTPRK	0	chr6	128112512	128112886	375	undefined	geneBody	intron	undefined	ENSG00000152894	127968779	128520674	551896	-	0	inside	0	PTPRK
chr6-128131250-128131835	NULL	PTPRK	0	chr6	128131250	128131835	586	undefined	geneBody	intron	undefined	ENSG00000152894	127968779	128520674	551896	-	0	inside	0	PTPRK
chr6-128194429-128194633	NULL	PTPRK	0	chr6	128194429	128194633	205	undefined	geneBody	intron	undefined	ENSG00000152894	127968779	128520674	551896	-	0	inside	0	PTPRK
chr6-128283969-128284290	NULL	PTPRK	0	chr6	128283969	128284290	322	undefined	geneBody	intron	undefined	ENSG00000152894	127968779	128520674	551896	-	0	inside	0	PTPRK
chr6-128329606-128330145	NULL	PTPRK	0	chr6	128329606	128330145	540	undefined	geneBody	intron	undefined	ENSG00000152894	127968779	128520674	551896	-	0	inside	0	PTPRK
chr6-128357391-128357685	NULL	PTPRK	0	chr6	128357391	128357685	295	undefined	geneBody	intron	undefined	ENSG00000152894	127968779	128520674	551896	-	0	inside	0	PTPRK
chr6-128358197-128358473	NULL	PTPRK	0	chr6	128358197	128358473	277	undefined	geneBody	intron	undefined	ENSG00000152894	127968779	128520674	551896	-	0	inside	0	PTPRK
chr6-128370125-128370374	NULL	PTPRK	0	chr6	128370125	128370374	250	undefined	geneBody	intron	undefined	ENSG00000152894	127968779	128520674	551896	-	0	inside	0	PTPRK
chr6-128379124-128379862	PTPRK	PTPRK	0	chr6	128379124	128379862	739	undefined	geneBody	intron	undefined	ENSG00000152894	127968779	128520674	551896	-	0	inside	0	PTPRK
chr6-128383449-128383648	NULL	PTPRK	0	chr6	128383449	128383648	200	undefined	geneBody	intron	undefined	ENSG00000152894	127968779	128520674	551896	-	0	inside	0	PTPRK
chr6-128410750-128411048	NULL	PTPRK	0	chr6	128410750	128411048	299	undefined	geneBody	intron	undefined	ENSG00000152894	127968779	128520674	551896	-	0	inside	0	PTPRK
chr6-128412451-128412990	NULL	PTPRK	0	chr6	128412451	128412990	540	undefined	geneBody	intron	undefined	ENSG00000152894	127968779	128520674	551896	-	0	inside	0	PTPRK
chr6-128417404-128418061	NULL	PTPRK	0	chr6	128417404	128418061	658	undefined	geneBody	intron	undefined	ENSG00000152894	127968779	128520674	551896	-	0	inside	0	PTPRK
chr6-128418356-128418665	NULL	PTPRK	0	chr6	128418356	128418665	310	undefined	geneBody	intron	undefined	ENSG00000152894	127968779	128520674	551896	-	0	inside	0	PTPRK
chr6-128425352-128426262	NULL	PTPRK	0	chr6	128425352	128426262	911	undefined	geneBody	intron	undefined	ENSG00000152894	127968779	128520674	551896	-	0	inside	0	PTPRK
chr6-128434332-128435184	NULL	PTPRK	0	chr6	128434332	128435184	853	undefined	geneBody	intron	undefined	ENSG00000152894	127968779	128520674	551896	-	0	inside	0	PTPRK
chr6-128443222-128444004	NULL	PTPRK	0	chr6	128443222	128444004	783	undefined	geneBody	intron	undefined	ENSG00000152894	127968779	128520674	551896	-	0	inside	0	PTPRK
chr6-128463809-128464143	NULL	PTPRK	0	chr6	128463809	128464143	335	undefined	geneBody	intron	undefined	ENSG00000152894	127968779	128520674	551896	-	0	inside	0	PTPRK
chr6-128478258-128478517	NULL	PTPRK	0	chr6	128478258	128478517	260	undefined	geneBody	intron	undefined	ENSG00000152894	127968779	128520674	551896	-	0	inside	0	PTPRK
chr6-128491342-128492737	NULL	PTPRK	0	chr6	128491342	128492737	1396	undefined	geneBody	exon	CDS	ENSG00000152894	127968779	128520674	551896	-	0	inside	0	PTPRK
chr6-128500865-128501116	NULL	PTPRK	0	chr6	128500865	128501116	252	promoter4	promoter	exon	otherExon	ENSG00000224733	128500527	128501176	650	+	0	inside	337	AL034349.1
chr6-128515771-128516291	NULL	PTPRK	0	chr6	128515771	128516291	521	undefined	geneBody	intron	undefined	ENSG00000152894	127968779	128520674	551896	-	0	inside	0	PTPRK
chr6-128519013-128521306	PTPRK	PTPRK	0	chr6	128519013	128521306	2294	promoter4	promoter	exon	utr5	ENSG00000152894	127968779	128520674	551896	-	0	overlapStart	0	PTPRK
chr6-128569775-128569986	NULL	PTPRK	49101	chr6	128569775	128569986	212	undefined	distalIntergenic	intergenic	undefined	-	-	-	-	-	-	-	-	-
chr6-128580142-128580739	NULL	PTPRK	59468	chr6	128580142	128580739	598	undefined	distalIntergenic	intergenic	undefined	-	-	-	-	-	-	-	-	-
chr6-128595413-128595882	NULL	PTPRK	74739	chr6	128595413	128595882	470	undefined	distalIntergenic	intergenic	undefined	-	-	-	-	-	-	-	-	-
chr6-128600449-128600669	NULL	PTPRK	79775	chr6	128600449	128600669	221	undefined	distalIntergenic	intergenic	undefined	-	-	-	-	-	-	-	-	-
chr6-128601112-128601317	NULL	PTPRK	80438	chr6	128601112	128601317	206	undefined	distalIntergenic	intergenic	undefined	-	-	-	-	-	-	-	-	-
chr6-128725680-128725918	LAMA2	LAMA2	157223	chr6	128725680	128725918	239	undefined	distalIntergenic	intergenic	undefined	-	-	-	-	-	-	-	-	-
chr6-128731265-128731641	NULL	LAMA2	151500	chr6	128731265	128731641	377	undefined	distalIntergenic	intergenic	undefined	-	-	-	-	-	-	-	-	-
chr6-128761937-128762423	NULL	LAMA2	120718	chr6	128761937	128762423	487	undefined	distalIntergenic	intergenic	undefined	-	-	-	-	-	-	-	-	-
chr6-128767975-128768174	NULL	LAMA2	114967	chr6	128767975	128768174	200	undefined	distalIntergenic	intergenic	undefined	-	-	-	-	-	-	-	-	-
chr6-128803915-128804252	LAMA2	LAMA2	78889	chr6	128803915	128804252	338	undefined	distalIntergenic	intergenic	undefined	-	-	-	-	-	-	-	-	-
chr6-128806140-128806474	LAMA2	LAMA2	76667	chr6	128806140	128806474	335	undefined	distalIntergenic	intergenic	undefined	-	-	-	-	-	-	-	-	-
chr6-128807597-128807823	NULL	LAMA2	75318	chr6	128807597	128807823	227	undefined	distalIntergenic	intergenic	undefined	-	-	-	-	-	-	-	-	-
chr6-128822350-128822696	LAMA2	LAMA2	60445	chr6	128822350	128822696	347	undefined	distalIntergenic	intergenic	undefined	-	-	-	-	-	-	-	-	-
chr6-128827883-128828443	LAMA2	LAMA2	54698	chr6	128827883	128828443	561	undefined	distalIntergenic	intergenic	undefined	-	-	-	-	-	-	-	-	-
chr6-128882261-128883582	LAMA2	LAMA2	0	chr6	128882261	128883582	1322	promoter4	promoter	exon	utr5	ENSG00000196569	128883141	129516569	633429	+	0	overlapStart	0	LAMA2
chr6-128919834-128920185	NULL	LAMA2	0	chr6	128919834	128920185	352	undefined	geneBody	intron	undefined	ENSG00000196569	128883141	129516569	633429	+	0	inside	0	LAMA2
chr6-128929233-128929487	NULL	LAMA2	0	chr6	128929233	128929487	255	undefined	geneBody	intron	undefined	ENSG00000196569	128883141	129516569	633429	+	0	inside	0	LAMA2
chr6-128929827-128930143	NULL	LAMA2	0	chr6	128929827	128930143	317	undefined	geneBody	intron	undefined	ENSG00000196569	128883141	129516569	633429	+	0	inside	0	LAMA2
chr6-129006469-129007082	LAMA2	LAMA2	0	chr6	129006469	129007082	614	undefined	geneBody	intron	undefined	ENSG00000196569	128883141	129516569	633429	+	0	inside	0	LAMA2
chr6-129008679-129008969	LAMA2	LAMA2	0	chr6	129008679	129008969	291	undefined	geneBody	intron	undefined	ENSG00000196569	128883141	129516569	633429	+	0	inside	0	LAMA2
chr6-129074037-129074282	LAMA2	LAMA2	0	chr6	129074037	129074282	246	undefined	geneBody	intron	undefined	ENSG00000196569	128883141	129516569	633429	+	0	inside	0	LAMA2
chr6-129102691-129103018	LAMA2	LAMA2	0	chr6	129102691	129103018	328	undefined	geneBody	intron	undefined	ENSG00000196569	128883141	129516569	633429	+	0	inside	0	LAMA2
chr6-129104119-129104964	LAMA2	LAMA2	0	chr6	129104119	129104964	846	undefined	geneBody	intron	undefined	ENSG00000196569	128883141	129516569	633429	+	0	inside	0	LAMA2
chr6-129105155-129105616	NULL	LAMA2	0	chr6	129105155	129105616	462	undefined	geneBody	intron	undefined	ENSG00000196569	128883141	129516569	633429	+	0	inside	0	LAMA2
chr6-129120715-129121318	LAMA2	LAMA2	0	chr6	129120715	129121318	604	undefined	geneBody	intron	undefined	ENSG00000196569	128883141	129516569	633429	+	0	inside	0	LAMA2
chr6-129131024-129131674	LAMA2	LAMA2	0	chr6	129131024	129131674	651	undefined	geneBody	intron	undefined	ENSG00000196569	128883141	129516569	633429	+	0	inside	0	LAMA2
chr6-129133462-129134268	LAMA2	LAMA2	0	chr6	129133462	129134268	807	undefined	geneBody	intron	undefined	ENSG00000196569	128883141	129516569	633429	+	0	inside	0	LAMA2
chr6-129138818-129139150	LAMA2	LAMA2	0	chr6	129138818	129139150	333	undefined	geneBody	intron	undefined	ENSG00000196569	128883141	129516569	633429	+	0	inside	0	LAMA2
chr6-129140382-129140973	LAMA2	LAMA2	0	chr6	129140382	129140973	592	undefined	geneBody	intron	undefined	ENSG00000196569	128883141	129516569	633429	+	0	inside	0	LAMA2
chr6-129141422-129141822	LAMA2	LAMA2	0	chr6	129141422	129141822	401	undefined	geneBody	intron	undefined	ENSG00000196569	128883141	129516569	633429	+	0	inside	0	LAMA2
chr6-129184621-129185267	NULL	LAMA2	0	chr6	129184621	129185267	647	undefined	geneBody	intron	undefined	ENSG00000196569	128883141	129516569	633429	+	0	inside	0	LAMA2
chr6-129211302-129212475	LAMA2	LAMA2	0	chr6	129211302	129212475	1174	undefined	geneBody	intron	undefined	ENSG00000196569	128883141	129516569	633429	+	0	inside	0	LAMA2
chr6-129235167-129235782	LAMA2	LAMA2	0	chr6	129235167	129235782	616	undefined	geneBody	intron	undefined	ENSG00000196569	128883141	129516569	633429	+	0	inside	0	LAMA2
chr6-129251671-129252357	NULL	LAMA2	0	chr6	129251671	129252357	687	undefined	geneBody	exon	CDS	ENSG00000196569	128883141	129516569	633429	+	0	inside	0	LAMA2
chr6-129297636-129297982	NULL	LAMA2	0	chr6	129297636	129297982	347	undefined	geneBody	exon	CDS	ENSG00000196569	128883141	129516569	633429	+	0	inside	0	LAMA2
chr6-129341052-129341263	LAMA2	LAMA2	0	chr6	129341052	129341263	212	undefined	geneBody	intron	undefined	ENSG00000196569	128883141	129516569	633429	+	0	inside	0	LAMA2
chr6-129370280-129370692	NULL	LAMA2	0	chr6	129370280	129370692	413	undefined	geneBody	intron	undefined	ENSG00000196569	128883141	129516569	633429	+	0	inside	0	LAMA2
chr6-129396468-129396681	NULL	LAMA2	0	chr6	129396468	129396681	214	undefined	geneBody	intron	undefined	ENSG00000196569	128883141	129516569	633429	+	0	inside	0	LAMA2
chr6-129415575-129415833	NULL	LAMA2	0	chr6	129415575	129415833	259	undefined	geneBody	intron	undefined	ENSG00000196569	128883141	129516569	633429	+	0	inside	0	LAMA2
chr6-129416382-129418033	NULL	LAMA2	0	chr6	129416382	129418033	1652	undefined	geneBody	intron	undefined	ENSG00000196569	128883141	129516569	633429	+	0	inside	0	LAMA2
chr6-129440770-129441007	NULL	LAMA2	0	chr6	129440770	129441007	238	undefined	geneBody	exon	CDS	ENSG00000226149	129439485	129576047	136563	-	0	inside	0	AL356124.1
chr6-129475466-129475879	NULL	LAMA2	0	chr6	129475466	129475879	414	undefined	geneBody	intron	undefined	ENSG00000226149	129439485	129576047	136563	-	0	inside	0	AL356124.1
chr6-129490247-129491380	AL356124.1/ARHGAP18	LAMA2	0	chr6	129490247	129491380	1134	undefined	geneBody	exon	otherExon	ENSG00000226149	129439485	129576047	136563	-	0	inside	0	AL356124.1
chr6-129493415-129493891	NULL	LAMA2	0	chr6	129493415	129493891	477	undefined	geneBody	exon	otherExon	ENSG00000226149	129439485	129576047	136563	-	0	inside	0	AL356124.1
chr6-129498806-129499295	NULL	LAMA2	0	chr6	129498806	129499295	490	undefined	geneBody	intron	undefined	ENSG00000226149	129439485	129576047	136563	-	0	inside	0	AL356124.1
chr6-129501459-129501697	NULL	LAMA2	0	chr6	129501459	129501697	239	undefined	geneBody	intron	undefined	ENSG00000226149	129439485	129576047	136563	-	0	inside	0	AL356124.1
chr6-129574908-129575964	NULL	AL356124.1	0	chr6	129574908	129575964	1057	promoter4	promoter	exon	otherExon	ENSG00000226149	129439485	129576047	136563	-	0	inside	82	AL356124.1
chr6-129598094-129598570	NULL	ARHGAP18	0	chr6	129598094	129598570	477	undefined	geneBody	intron	undefined	ENSG00000146376	129576132	129710177	134046	-	0	inside	0	ARHGAP18
chr6-129609583-129609933	NULL	ARHGAP18	0	chr6	129609583	129609933	351	undefined	geneBody	intron	undefined	ENSG00000146376	129576132	129710177	134046	-	0	inside	0	ARHGAP18
chr6-129619504-129619804	NULL	ARHGAP18	0	chr6	129619504	129619804	301	undefined	geneBody	intron	undefined	ENSG00000146376	129576132	129710177	134046	-	0	inside	0	ARHGAP18
chr6-129624311-129624775	NULL	ARHGAP18	0	chr6	129624311	129624775	465	undefined	geneBody	intron	undefined	ENSG00000146376	129576132	129710177	134046	-	0	inside	0	ARHGAP18
chr6-129626048-129626410	NULL	ARHGAP18	0	chr6	129626048	129626410	363	undefined	geneBody	intron	undefined	ENSG00000146376	129576132	129710177	134046	-	0	inside	0	ARHGAP18
chr6-129632248-129632569	NULL	ARHGAP18	0	chr6	129632248	129632569	322	undefined	geneBody	intron	undefined	ENSG00000146376	129576132	129710177	134046	-	0	inside	0	ARHGAP18
chr6-129635319-129636156	NULL	ARHGAP18	0	chr6	129635319	129636156	838	undefined	geneBody	intron	undefined	ENSG00000146376	129576132	129710177	134046	-	0	inside	0	ARHGAP18
chr6-129641350-129641675	NULL	ARHGAP18	0	chr6	129641350	129641675	326	undefined	geneBody	intron	undefined	ENSG00000146376	129576132	129710177	134046	-	0	inside	0	ARHGAP18
chr6-129659726-129660086	NULL	ARHGAP18	0	chr6	129659726	129660086	361	undefined	geneBody	intron	undefined	ENSG00000146376	129576132	129710177	134046	-	0	inside	0	ARHGAP18
chr6-129672910-129673589	NULL	ARHGAP18	0	chr6	129672910	129673589	680	undefined	geneBody	intron	undefined	ENSG00000146376	129576132	129710177	134046	-	0	inside	0	ARHGAP18
chr6-129679334-129679576	NULL	ARHGAP18	0	chr6	129679334	129679576	243	undefined	geneBody	intron	undefined	ENSG00000146376	129576132	129710177	134046	-	0	inside	0	ARHGAP18
chr6-129683695-129684419	AL356124.1/ARHGAP18	ARHGAP18	0	chr6	129683695	129684419	725	undefined	geneBody	intron	undefined	ENSG00000146376	129576132	129710177	134046	-	0	inside	0	ARHGAP18
chr6-129691753-129691964	NULL	ARHGAP18	0	chr6	129691753	129691964	212	undefined	geneBody	intron	undefined	ENSG00000146376	129576132	129710177	134046	-	0	inside	0	ARHGAP18
chr6-129692242-129692767	NULL	ARHGAP18	0	chr6	129692242	129692767	526	undefined	geneBody	intron	undefined	ENSG00000146376	129576132	129710177	134046	-	0	inside	0	ARHGAP18
chr6-129709223-129710431	NULL	ARHGAP18	0	chr6	129709223	129710431	1209	promoter4	promoter	exon	utr5	ENSG00000146376	129576132	129710177	134046	-	0	overlapStart	0	ARHGAP18
chr6-129717119-129717620	NULL	ARHGAP18	6942	chr6	129717119	129717620	502	undefined	distalIntergenic	intergenic	undefined	-	-	-	-	-	-	-	-	-
chr6-129719779-129719979	NULL	ARHGAP18	9602	chr6	129719779	129719979	201	undefined	distalIntergenic	intergenic	undefined	-	-	-	-	-	-	-	-	-
chr6-129730518-129730881	NULL	ARHGAP18	20341	chr6	129730518	129730881	364	undefined	distalIntergenic	intergenic	undefined	-	-	-	-	-	-	-	-	-
chr6-129744321-129744838	NULL	ARHGAP18	34144	chr6	129744321	129744838	518	undefined	distalIntergenic	intergenic	undefined	-	-	-	-	-	-	-	-	-
chr6-129749520-129750019	NULL	ARHGAP18	39343	chr6	129749520	129750019	500	undefined	distalIntergenic	intergenic	undefined	-	-	-	-	-	-	-	-	-
chr6-129751694-129752163	NULL	ARHGAP18	41517	chr6	129751694	129752163	470	undefined	distalIntergenic	intergenic	undefined	-	-	-	-	-	-	-	-	-
chr6-129767013-129767701	NULL	ARHGAP18	56836	chr6	129767013	129767701	689	undefined	distalIntergenic	intergenic	undefined	-	-	-	-	-	-	-	-	-
chr6-129774570-129775457	NULL	TMEM244	55787	chr6	129774570	129775457	888	undefined	distalIntergenic	intergenic	undefined	-	-	-	-	-	-	-	-	-
chr6-129936509-129936793	NULL	TMEM244	74962	chr6	129936509	129936793	285	undefined	distalIntergenic	intergenic	undefined	-	-	-	-	-	-	-	-	-
chr6-129957974-129958571	NULL	L3MBTL3	55128	chr6	129957974	129958571	598	undefined	distalIntergenic	intergenic	undefined	-	-	-	-	-	-	-	-	-
chr6-129959427-129959785	NULL	L3MBTL3	53914	chr6	129959427	129959785	359	undefined	distalIntergenic	intergenic	undefined	-	-	-	-	-	-	-	-	-
chr6-130018163-130021325	NULL	L3MBTL3	0	chr6	130018163	130021325	3163	undefined	geneBody	exon	utr5	ENSG00000198945	130013699	130141451	127753	+	0	inside	0	L3MBTL3
chr6-130050219-130050473	NULL	L3MBTL3	0	chr6	130050219	130050473	255	undefined	geneBody	intron	undefined	ENSG00000198945	130013699	130141451	127753	+	0	inside	0	L3MBTL3
chr6-130064534-130064775	NULL	L3MBTL3	0	chr6	130064534	130064775	242	undefined	geneBody	intron	undefined	ENSG00000198945	130013699	130141451	127753	+	0	inside	0	L3MBTL3
chr6-130240262-130240831	NULL	SAMD3	0	chr6	130240262	130240831	570	undefined	geneBody	intron	undefined	ENSG00000164483	130144315	130365425	221111	-	0	inside	0	SAMD3
chr6-130322080-130322960	NULL	SAMD3	0	chr6	130322080	130322960	881	undefined	geneBody	intron	undefined	ENSG00000164483	130144315	130365425	221111	-	0	inside	0	SAMD3
chr6-130364981-130366889	SAMD3/TMEM200A	SAMD3	0	chr6	130364981	130366889	1909	promoter4	promoter	exon	utr5	ENSG00000164484	130365734	130443063	77330	+	0	overlapStart	0	TMEM200A
chr6-130513748-130514073	SAMD3/TMEM200A	TMEM200A	70685	chr6	130513748	130514073	326	undefined	distalIntergenic	intergenic	undefined	-	-	-	-	-	-	-	-	-
chr6-130560283-130560519	NULL	TMEM200A	117220	chr6	130560283	130560519	237	undefined	distalIntergenic	intergenic	undefined	-	-	-	-	-	-	-	-	-
chr6-130632314-130632641	NULL	AL583803.1	64671	chr6	130632314	130632641	328	undefined	distalIntergenic	intergenic	undefined	-	-	-	-	-	-	-	-	-
chr6-130647166-130647402	NULL	AL583803.1	49910	chr6	130647166	130647402	237	undefined	distalIntergenic	intergenic	undefined	-	-	-	-	-	-	-	-	-
chr6-130671238-130671749	NULL	AL583803.1	25563	chr6	130671238	130671749	512	undefined	distalIntergenic	intergenic	undefined	-	-	-	-	-	-	-	-	-
chr6-130679857-130680634	NULL	AL583803.1	16678	chr6	130679857	130680634	778	undefined	distalIntergenic	intergenic	undefined	-	-	-	-	-	-	-	-	-
chr6-130680841-130681380	NULL	AL583803.1	15932	chr6	130680841	130681380	540	undefined	distalIntergenic	intergenic	undefined	-	-	-	-	-	-	-	-	-
chr6-130697790-130698254	SAMD3/TMEM200A	AL583803.1	12	chr6	130697790	130698254	465	undefined	undefined	undefined	undefined	-	-	-	-	-	-	-	-	-
chr6-130755190-130755894	TMEM200A	AL583803.1	57412	chr6	130755190	130755894	705	undefined	distalIntergenic	intergenic	undefined	-	-	-	-	-	-	-	-	-
chr6-130765212-130765478	NULL	SMLR1	61928	chr6	130765212	130765478	267	undefined	distalIntergenic	intergenic	undefined	-	-	-	-	-	-	-	-	-
chr6-130779062-130779381	TMEM200A/EPB41L2	SMLR1	48025	chr6	130779062	130779381	320	undefined	distalIntergenic	intergenic	undefined	-	-	-	-	-	-	-	-	-
chr6-130796186-130796700	EPB41L2	SMLR1	30706	chr6	130796186	130796700	515	undefined	distalIntergenic	intergenic	undefined	-	-	-	-	-	-	-	-	-
chr6-130838884-130839186	NULL	EPB41L2	161	chr6	130838884	130839186	303	undefined	geneDownstream	intergenic	undefined	ENSG00000079819	130839347	131063322	223976	-	160	downstream	160	EPB41L2
chr6-130843470-130843852	NULL	EPB41L2	0	chr6	130843470	130843852	383	undefined	geneBody	intron	undefined	ENSG00000079819	130839347	131063322	223976	-	0	inside	0	EPB41L2
chr6-130869640-130869944	NULL	EPB41L2	0	chr6	130869640	130869944	305	undefined	geneBody	exon	CDS	ENSG00000079819	130839347	131063322	223976	-	0	inside	0	EPB41L2
chr6-130872116-130872566	NULL	EPB41L2	0	chr6	130872116	130872566	451	undefined	geneBody	exon	CDS	ENSG00000079819	130839347	131063322	223976	-	0	inside	0	EPB41L2
chr6-130882488-130882857	NULL	EPB41L2	0	chr6	130882488	130882857	370	undefined	geneBody	exon	utr5	ENSG00000079819	130839347	131063322	223976	-	0	inside	0	EPB41L2
chr6-130885072-130885668	NULL	EPB41L2	0	chr6	130885072	130885668	597	undefined	geneBody	exon	CDS	ENSG00000079819	130839347	131063322	223976	-	0	inside	0	EPB41L2
chr6-130890645-130890912	NULL	EPB41L2	0	chr6	130890645	130890912	268	undefined	geneBody	intron	undefined	ENSG00000079819	130839347	131063322	223976	-	0	inside	0	EPB41L2
chr6-130900785-130901267	NULL	EPB41L2	0	chr6	130900785	130901267	483	undefined	geneBody	exon	CDS	ENSG00000079819	130839347	131063322	223976	-	0	inside	0	EPB41L2
chr6-130906756-130907266	NULL	EPB41L2	0	chr6	130906756	130907266	511	undefined	geneBody	intron	undefined	ENSG00000079819	130839347	131063322	223976	-	0	inside	0	EPB41L2
chr6-130912415-130912757	NULL	EPB41L2	0	chr6	130912415	130912757	343	undefined	geneBody	intron	undefined	ENSG00000079819	130839347	131063322	223976	-	0	inside	0	EPB41L2
chr6-130928458-130929599	NULL	EPB41L2	0	chr6	130928458	130929599	1142	undefined	geneBody	intron	undefined	ENSG00000079819	130839347	131063322	223976	-	0	inside	0	EPB41L2
chr6-130933644-130933957	NULL	EPB41L2	0	chr6	130933644	130933957	314	undefined	geneBody	intron	undefined	ENSG00000079819	130839347	131063322	223976	-	0	inside	0	EPB41L2
chr6-130934932-130935132	NULL	EPB41L2	0	chr6	130934932	130935132	201	undefined	geneBody	intron	undefined	ENSG00000079819	130839347	131063322	223976	-	0	inside	0	EPB41L2
chr6-130944529-130944982	NULL	EPB41L2	0	chr6	130944529	130944982	454	undefined	geneBody	intron	undefined	ENSG00000079819	130839347	131063322	223976	-	0	inside	0	EPB41L2
chr6-130945239-130945817	NULL	EPB41L2	0	chr6	130945239	130945817	579	undefined	geneBody	intron	undefined	ENSG00000079819	130839347	131063322	223976	-	0	inside	0	EPB41L2
chr6-130958358-130958729	NULL	EPB41L2	0	chr6	130958358	130958729	372	undefined	geneBody	intron	undefined	ENSG00000079819	130839347	131063322	223976	-	0	inside	0	EPB41L2
chr6-130959772-130959996	NULL	EPB41L2	0	chr6	130959772	130959996	225	undefined	geneBody	intron	undefined	ENSG00000079819	130839347	131063322	223976	-	0	inside	0	EPB41L2
chr6-130967653-130968093	NULL	EPB41L2	0	chr6	130967653	130968093	441	undefined	geneBody	intron	undefined	ENSG00000079819	130839347	131063322	223976	-	0	inside	0	EPB41L2
chr6-130969813-130970518	NULL	EPB41L2	0	chr6	130969813	130970518	706	undefined	geneBody	exon	utr5	ENSG00000079819	130839347	131063322	223976	-	0	inside	0	EPB41L2
chr6-130981403-130981673	EPB41L2	EPB41L2	0	chr6	130981403	130981673	271	undefined	geneBody	intron	undefined	ENSG00000079819	130839347	131063322	223976	-	0	inside	0	EPB41L2
chr6-131001085-131001373	NULL	EPB41L2	0	chr6	131001085	131001373	289	undefined	geneBody	intron	undefined	ENSG00000079819	130839347	131063322	223976	-	0	inside	0	EPB41L2
chr6-131002227-131002633	NULL	EPB41L2	0	chr6	131002227	131002633	407	undefined	geneBody	intron	undefined	ENSG00000079819	130839347	131063322	223976	-	0	inside	0	EPB41L2
chr6-131014365-131014656	EPB41L2	EPB41L2	0	chr6	131014365	131014656	292	undefined	geneBody	intron	undefined	ENSG00000079819	130839347	131063322	223976	-	0	inside	0	EPB41L2
chr6-131015738-131016138	EPB41L2	EPB41L2	0	chr6	131015738	131016138	401	undefined	geneBody	exon	utr5	ENSG00000079819	130839347	131063322	223976	-	0	inside	0	EPB41L2
chr6-131029770-131030283	NULL	EPB41L2	0	chr6	131029770	131030283	514	undefined	geneBody	intron	undefined	ENSG00000079819	130839347	131063322	223976	-	0	inside	0	EPB41L2
chr6-131038645-131038869	NULL	EPB41L2	0	chr6	131038645	131038869	225	undefined	geneBody	intron	undefined	ENSG00000079819	130839347	131063322	223976	-	0	inside	0	EPB41L2
chr6-131042700-131043004	EPB41L2	EPB41L2	0	chr6	131042700	131043004	305	undefined	geneBody	intron	undefined	ENSG00000079819	130839347	131063322	223976	-	0	inside	0	EPB41L2
chr6-131049579-131049781	SMLR1	EPB41L2	0	chr6	131049579	131049781	203	undefined	geneBody	intron	undefined	ENSG00000079819	130839347	131063322	223976	-	0	inside	0	EPB41L2
chr6-131061991-131063858	NULL	EPB41L2	0	chr6	131061991	131063858	1868	promoter4	promoter	exon	utr5	ENSG00000079819	130839347	131063322	223976	-	0	overlapStart	0	EPB41L2
chr6-131116494-131117048	NULL	AKAP7	18419	chr6	131116494	131117048	555	undefined	distalIntergenic	intergenic	undefined	-	-	-	-	-	-	-	-	-
chr6-131135033-131136330	NULL	AKAP7	0	chr6	131135033	131136330	1298	promoter4	promoter	exon	utr5	ENSG00000118507	131135467	131283535	148069	+	0	overlapStart	0	AKAP7
chr6-131142424-131142664	NULL	AKAP7	0	chr6	131142424	131142664	241	undefined	geneBody	intron	undefined	ENSG00000118507	131135467	131283535	148069	+	0	inside	0	AKAP7
chr6-131159633-131159853	NULL	AKAP7	0	chr6	131159633	131159853	221	undefined	geneBody	intron	undefined	ENSG00000118507	131135467	131283535	148069	+	0	inside	0	AKAP7
chr6-131172307-131172524	NULL	AKAP7	0	chr6	131172307	131172524	218	undefined	geneBody	intron	undefined	ENSG00000118507	131135467	131283535	148069	+	0	inside	0	AKAP7
chr6-131173582-131173894	NULL	AKAP7	0	chr6	131173582	131173894	313	undefined	geneBody	intron	undefined	ENSG00000118507	131135467	131283535	148069	+	0	inside	0	AKAP7
chr6-131183108-131183784	NULL	AKAP7	0	chr6	131183108	131183784	677	undefined	geneBody	intron	undefined	ENSG00000118507	131135467	131283535	148069	+	0	inside	0	AKAP7
chr6-131199594-131200241	NULL	AKAP7	0	chr6	131199594	131200241	648	undefined	geneBody	exon	utr5	ENSG00000118507	131135467	131283535	148069	+	0	inside	0	AKAP7
chr6-131213705-131213980	NULL	AKAP7	0	chr6	131213705	131213980	276	undefined	geneBody	intron	undefined	ENSG00000118507	131135467	131283535	148069	+	0	inside	0	AKAP7
chr6-131250006-131250525	NULL	AKAP7	0	chr6	131250006	131250525	520	undefined	geneBody	exon	utr5	ENSG00000118507	131135467	131283535	148069	+	0	inside	0	AKAP7
chr6-131281303-131281835	NULL	AKAP7	0	chr6	131281303	131281835	533	undefined	geneBody	exon	utr3	ENSG00000118507	131135467	131283535	148069	+	0	inside	0	AKAP7
chr6-131294971-131295219	NULL	AKAP7	11436	chr6	131294971	131295219	249	undefined	distalIntergenic	intergenic	undefined	-	-	-	-	-	-	-	-	-
chr6-131368209-131368817	NULL	AKAP7	84674	chr6	131368209	131368817	609	undefined	distalIntergenic	intergenic	undefined	-	-	-	-	-	-	-	-	-
chr6-131383938-131384230	NULL	ARG1	86602	chr6	131383938	131384230	293	undefined	distalIntergenic	intergenic	undefined	-	-	-	-	-	-	-	-	-
chr6-131460011-131460213	NULL	ARG1	10619	chr6	131460011	131460213	203	undefined	distalIntergenic	intergenic	undefined	-	-	-	-	-	-	-	-	-
chr6-131519683-131519894	NULL	ARG1	0	chr6	131519683	131519894	212	undefined	geneBody	intron	undefined	ENSG00000118520	131470832	131584332	113501	+	0	inside	0	ARG1
chr6-131627750-131628653	CCN2	MED23	0	chr6	131627750	131628653	904	promoter4	promoter	exon	utr5	ENSG00000112282	131573966	131628242	54277	-	0	overlapStart	0	MED23
chr6-131629624-131630407	NULL	ENPP3	0	chr6	131629624	131630407	784	promoter1	promoter	intron	undefined	ENSG00000112282	131573966	131628242	54277	-	1381	upstream	1381	MED23
chr6-131678501-131678724	NULL	ENPP3	0	chr6	131678501	131678724	224	undefined	geneBody	intron	undefined	ENSG00000154269	131628442	131747418	118977	+	0	inside	0	ENPP3
chr6-131694532-131695372	NULL	ENPP3	0	chr6	131694532	131695372	841	undefined	geneBody	intron	undefined	ENSG00000154269	131628442	131747418	118977	+	0	inside	0	ENPP3
chr6-131733363-131733937	NULL	ENPP3	0	chr6	131733363	131733937	575	undefined	geneBody	exon	CDS	ENSG00000154269	131628442	131747418	118977	+	0	inside	0	ENPP3
chr6-131739090-131739494	NULL	ENPP3	0	chr6	131739090	131739494	405	undefined	geneBody	intron	undefined	ENSG00000154269	131628442	131747418	118977	+	0	inside	0	ENPP3
chr6-131758616-131759266	CCN2	ENPP3	11198	chr6	131758616	131759266	651	undefined	distalIntergenic	intergenic	undefined	-	-	-	-	-	-	-	-	-
chr6-131759850-131760154	NULL	ENPP3	12432	chr6	131759850	131760154	305	undefined	distalIntergenic	intergenic	undefined	-	-	-	-	-	-	-	-	-
chr6-131765021-131765946	NULL	ENPP3	17603	chr6	131765021	131765946	926	undefined	distalIntergenic	intergenic	undefined	-	-	-	-	-	-	-	-	-
chr6-131770609-131771028	NULL	ENPP3	23191	chr6	131770609	131771028	420	undefined	distalIntergenic	intergenic	undefined	-	-	-	-	-	-	-	-	-
chr6-131773356-131774063	NULL	ENPP3	25938	chr6	131773356	131774063	708	undefined	distalIntergenic	intergenic	undefined	-	-	-	-	-	-	-	-	-
chr6-131778237-131778772	NULL	ENPP1	29244	chr6	131778237	131778772	536	undefined	distalIntergenic	intergenic	undefined	-	-	-	-	-	-	-	-	-
chr6-131778995-131779681	ENPP1	ENPP1	28335	chr6	131778995	131779681	687	undefined	distalIntergenic	intergenic	undefined	-	-	-	-	-	-	-	-	-
chr6-131787881-131788660	NULL	ENPP1	19356	chr6	131787881	131788660	780	undefined	distalIntergenic	intergenic	undefined	-	-	-	-	-	-	-	-	-
chr6-131807124-131808502	ENPP1/CCN2	ENPP1	0	chr6	131807124	131808502	1379	promoter4	promoter	exon	utr5	ENSG00000197594	131808016	131895155	87140	+	0	overlapStart	0	ENPP1
chr6-131819587-131820062	NULL	ENPP1	0	chr6	131819587	131820062	476	undefined	geneBody	intron	undefined	ENSG00000197594	131808016	131895155	87140	+	0	inside	0	ENPP1
chr6-131830904-131831834	ENPP1	ENPP1	0	chr6	131830904	131831834	931	undefined	geneBody	intron	undefined	ENSG00000197594	131808016	131895155	87140	+	0	inside	0	ENPP1
chr6-131841727-131841973	NULL	ENPP1	0	chr6	131841727	131841973	247	undefined	geneBody	intron	undefined	ENSG00000197594	131808016	131895155	87140	+	0	inside	0	ENPP1
chr6-131854945-131855166	NULL	ENPP1	0	chr6	131854945	131855166	222	undefined	geneBody	exon	CDS	ENSG00000197594	131808016	131895155	87140	+	0	inside	0	ENPP1
chr6-131863631-131863899	NULL	ENPP1	0	chr6	131863631	131863899	269	undefined	geneBody	intron	undefined	ENSG00000197594	131808016	131895155	87140	+	0	inside	0	ENPP1
chr6-131883063-131883310	NULL	ENPP1	0	chr6	131883063	131883310	248	undefined	geneBody	intron	undefined	ENSG00000197594	131808016	131895155	87140	+	0	inside	0	ENPP1
chr6-131894754-131895279	ENPP1	ENPP1	0	chr6	131894754	131895279	526	undefined	geneDownstream	exon	utr3	ENSG00000197594	131808016	131895155	87140	+	0	overlapEnd	0	ENPP1
chr6-131909740-131910263	NULL	AL117378.1	0	chr6	131909740	131910263	524	undefined	geneBody	intron	undefined	ENSG00000236673	131901963	131920565	18603	+	0	inside	0	AL117378.1
chr6-131915000-131915668	NULL	AL117378.1	0	chr6	131915000	131915668	669	undefined	geneBody	intron	undefined	ENSG00000236673	131901963	131920565	18603	+	0	inside	0	AL117378.1
chr6-131924924-131925163	NULL	AL117378.1	4359	chr6	131924924	131925163	240	undefined	distalIntergenic	intergenic	undefined	-	-	-	-	-	-	-	-	-
chr6-131931259-131931667	NULL	AL117378.1	10694	chr6	131931259	131931667	409	undefined	distalIntergenic	intergenic	undefined	-	-	-	-	-	-	-	-	-
chr6-131937249-131937523	NULL	CCN2	10653	chr6	131937249	131937523	275	undefined	distalIntergenic	intergenic	undefined	-	-	-	-	-	-	-	-	-
chr6-131938063-131938337	NULL	CCN2	9839	chr6	131938063	131938337	275	undefined	distalIntergenic	intergenic	undefined	-	-	-	-	-	-	-	-	-
chr6-131950620-131951518	ENPP1/CCN2	CCN2	0	chr6	131950620	131951518	899	promoter4	promoter	exon	utr5	ENSG00000118523	131948176	131951372	3197	-	0	overlapStart	0	CCN2
chr6-131954547-131954964	CCN2	AL133346.1	0	chr6	131954547	131954964	418	undefined	geneBody	intron	undefined	ENSG00000227220	131950946	132077393	126448	+	0	inside	0	AL133346.1
chr6-131976257-131977100	NULL	AL133346.1	0	chr6	131976257	131977100	844	undefined	geneBody	intron	undefined	ENSG00000227220	131950946	132077393	126448	+	0	inside	0	AL133346.1
chr6-131979893-131980334	NULL	AL133346.1	0	chr6	131979893	131980334	442	undefined	geneBody	intron	undefined	ENSG00000227220	131950946	132077393	126448	+	0	inside	0	AL133346.1
chr6-131982599-131983016	CCN2	AL133346.1	0	chr6	131982599	131983016	418	undefined	geneBody	intron	undefined	ENSG00000227220	131950946	132077393	126448	+	0	inside	0	AL133346.1
chr6-131997779-131998040	NULL	AL133346.1	0	chr6	131997779	131998040	262	undefined	geneBody	intron	undefined	ENSG00000227220	131950946	132077393	126448	+	0	inside	0	AL133346.1
chr6-131998328-131998937	NULL	AL133346.1	0	chr6	131998328	131998937	610	undefined	geneBody	intron	undefined	ENSG00000227220	131950946	132077393	126448	+	0	inside	0	AL133346.1
chr6-131999486-131999985	NULL	AL133346.1	0	chr6	131999486	131999985	500	undefined	geneBody	intron	undefined	ENSG00000227220	131950946	132077393	126448	+	0	inside	0	AL133346.1
chr6-132009741-132010180	NULL	AL133346.1	0	chr6	132009741	132010180	440	undefined	geneBody	intron	undefined	ENSG00000227220	131950946	132077393	126448	+	0	inside	0	AL133346.1
chr6-132011368-132012394	ENPP1	AL133346.1	0	chr6	132011368	132012394	1027	undefined	geneBody	intron	undefined	ENSG00000227220	131950946	132077393	126448	+	0	inside	0	AL133346.1
chr6-132019683-132020616	ENPP1	AL133346.1	0	chr6	132019683	132020616	934	undefined	geneBody	intron	undefined	ENSG00000227220	131950946	132077393	126448	+	0	inside	0	AL133346.1
chr6-132046804-132047221	NULL	AL133346.1	0	chr6	132046804	132047221	418	undefined	geneBody	intron	undefined	ENSG00000227220	131950946	132077393	126448	+	0	inside	0	AL133346.1
chr6-132063275-132064060	NULL	AL133346.1	0	chr6	132063275	132064060	786	undefined	geneBody	intron	undefined	ENSG00000227220	131950946	132077393	126448	+	0	inside	0	AL133346.1
chr6-132070401-132070684	NULL	AL133346.1	0	chr6	132070401	132070684	284	undefined	geneBody	intron	undefined	ENSG00000227220	131950946	132077393	126448	+	0	inside	0	AL133346.1
chr6-132074470-132074985	NULL	AL133346.1	0	chr6	132074470	132074985	516	undefined	geneBody	intron	undefined	ENSG00000227220	131950946	132077393	126448	+	0	inside	0	AL133346.1
chr6-132084159-132085991	CCN2	AL021408.1	0	chr6	132084159	132085991	1833	promoter4	promoter	exon	otherExon	ENSG00000236166	132085084	132099279	14196	+	0	overlapStart	0	AL021408.1
chr6-132096201-132096524	NULL	AL021408.1	0	chr6	132096201	132096524	324	undefined	geneBody	intron	undefined	ENSG00000236166	132085084	132099279	14196	+	0	inside	0	AL021408.1
chr6-132101357-132101913	CCN2	AL021408.1	2078	chr6	132101357	132101913	557	undefined	distalIntergenic	intergenic	undefined	-	-	-	-	-	-	-	-	-
chr6-132106770-132107073	NULL	AL021408.1	7491	chr6	132106770	132107073	304	undefined	distalIntergenic	intergenic	undefined	-	-	-	-	-	-	-	-	-
chr6-132114178-132114803	CCN2	AL021408.1	14899	chr6	132114178	132114803	626	undefined	distalIntergenic	intergenic	undefined	-	-	-	-	-	-	-	-	-
chr6-132115493-132116937	NULL	LINC01013	14951	chr6	132115493	132116937	1445	undefined	distalIntergenic	intergenic	undefined	-	-	-	-	-	-	-	-	-
chr6-132122982-132123193	NULL	LINC01013	8695	chr6	132122982	132123193	212	undefined	distalIntergenic	intergenic	undefined	-	-	-	-	-	-	-	-	-
chr6-132123806-132124166	NULL	LINC01013	7722	chr6	132123806	132124166	361	undefined	distalIntergenic	intergenic	undefined	-	-	-	-	-	-	-	-	-
chr6-132130296-132132229	CCN2	LINC01013	0	chr6	132130296	132132229	1934	promoter4	promoter	exon	otherExon	ENSG00000228495	132131888	132169374	37487	+	0	overlapStart	0	LINC01013
chr6-132132433-132132758	CCN2	LINC01013	0	chr6	132132433	132132758	326	undefined	geneBody	exon	otherExon	ENSG00000228495	132131888	132169374	37487	+	0	inside	0	LINC01013
chr6-132133037-132133520	CCN2	LINC01013	0	chr6	132133037	132133520	484	undefined	geneBody	intron	undefined	ENSG00000228495	132131888	132169374	37487	+	0	inside	0	LINC01013
chr6-132142087-132143204	CCN2	LINC01013	0	chr6	132142087	132143204	1118	undefined	geneBody	exon	otherExon	ENSG00000228495	132131888	132169374	37487	+	0	inside	0	LINC01013
chr6-132147492-132147944	MOXD1	LINC01013	0	chr6	132147492	132147944	453	undefined	geneBody	exon	otherExon	ENSG00000228495	132131888	132169374	37487	+	0	inside	0	LINC01013
chr6-132152959-132153856	CCN2	LINC01013	0	chr6	132152959	132153856	898	undefined	geneBody	intron	undefined	ENSG00000228495	132131888	132169374	37487	+	0	inside	0	LINC01013
chr6-132160948-132161621	NULL	LINC01013	0	chr6	132160948	132161621	674	undefined	geneBody	exon	otherExon	ENSG00000228495	132131888	132169374	37487	+	0	inside	0	LINC01013
chr6-132168040-132168785	NULL	LINC01013	0	chr6	132168040	132168785	746	undefined	geneBody	intron	undefined	ENSG00000228495	132131888	132169374	37487	+	0	inside	0	LINC01013
chr6-132174815-132175101	NULL	LINC01013	5441	chr6	132174815	132175101	287	undefined	distalIntergenic	intergenic	undefined	-	-	-	-	-	-	-	-	-
chr6-132179554-132179883	NULL	LINC01013	10180	chr6	132179554	132179883	330	undefined	distalIntergenic	intergenic	undefined	-	-	-	-	-	-	-	-	-
chr6-132180112-132180839	NULL	LINC01013	10738	chr6	132180112	132180839	728	undefined	distalIntergenic	intergenic	undefined	-	-	-	-	-	-	-	-	-
chr6-132188714-132189054	NULL	LINC01013	19340	chr6	132188714	132189054	341	undefined	distalIntergenic	intergenic	undefined	-	-	-	-	-	-	-	-	-
chr6-132190147-132191090	CCN2	LINC01013	20773	chr6	132190147	132191090	944	undefined	distalIntergenic	intergenic	undefined	-	-	-	-	-	-	-	-	-
chr6-132192436-132193230	ENPP1/CCN2	LINC01013	23062	chr6	132192436	132193230	795	undefined	distalIntergenic	intergenic	undefined	-	-	-	-	-	-	-	-	-
chr6-132198959-132199171	NULL	LINC01013	29585	chr6	132198959	132199171	213	undefined	distalIntergenic	intergenic	undefined	-	-	-	-	-	-	-	-	-
chr6-132202545-132202952	NULL	LINC01013	33171	chr6	132202545	132202952	408	undefined	distalIntergenic	intergenic	undefined	-	-	-	-	-	-	-	-	-
chr6-132209469-132210444	NULL	LINC01013	40095	chr6	132209469	132210444	976	undefined	distalIntergenic	intergenic	undefined	-	-	-	-	-	-	-	-	-
chr6-132214747-132215082	NULL	LINC01013	45373	chr6	132214747	132215082	336	undefined	distalIntergenic	intergenic	undefined	-	-	-	-	-	-	-	-	-
chr6-132217954-132218362	NULL	LINC01013	48580	chr6	132217954	132218362	409	undefined	distalIntergenic	intergenic	undefined	-	-	-	-	-	-	-	-	-
chr6-132227642-132228264	NULL	LINC01013	58268	chr6	132227642	132228264	623	undefined	distalIntergenic	intergenic	undefined	-	-	-	-	-	-	-	-	-
chr6-132247098-132247801	NULL	MOXD1	48254	chr6	132247098	132247801	704	undefined	distalIntergenic	intergenic	undefined	-	-	-	-	-	-	-	-	-
chr6-132259089-132259346	NULL	MOXD1	36709	chr6	132259089	132259346	258	undefined	distalIntergenic	intergenic	undefined	-	-	-	-	-	-	-	-	-
chr6-132268209-132268466	NULL	MOXD1	27589	chr6	132268209	132268466	258	undefined	distalIntergenic	intergenic	undefined	-	-	-	-	-	-	-	-	-
chr6-132274420-132275034	NULL	MOXD1	21021	chr6	132274420	132275034	615	undefined	distalIntergenic	intergenic	undefined	-	-	-	-	-	-	-	-	-
chr6-132279488-132280059	NULL	MOXD1	15996	chr6	132279488	132280059	572	undefined	distalIntergenic	intergenic	undefined	-	-	-	-	-	-	-	-	-
chr6-132298257-132298564	NULL	MOXD1	0	chr6	132298257	132298564	308	undefined	geneBody	intron	undefined	ENSG00000079931	132296055	132401475	105421	-	0	inside	0	MOXD1
chr6-132305031-132305446	NULL	MOXD1	0	chr6	132305031	132305446	416	undefined	geneBody	intron	undefined	ENSG00000079931	132296055	132401475	105421	-	0	inside	0	MOXD1
chr6-132334332-132334573	NULL	MOXD1	0	chr6	132334332	132334573	242	undefined	geneBody	intron	undefined	ENSG00000079931	132296055	132401475	105421	-	0	inside	0	MOXD1
chr6-132341536-132342082	NULL	MOXD1	0	chr6	132341536	132342082	547	undefined	geneBody	intron	undefined	ENSG00000079931	132296055	132401475	105421	-	0	inside	0	MOXD1
chr6-132354619-132355054	NULL	MOXD1	0	chr6	132354619	132355054	436	undefined	geneBody	intron	undefined	ENSG00000079931	132296055	132401475	105421	-	0	inside	0	MOXD1
chr6-132400689-132402154	MOXD1	MOXD1	0	chr6	132400689	132402154	1466	promoter4	promoter	exon	utr5	ENSG00000079931	132296055	132401475	105421	-	0	overlapStart	0	MOXD1
chr6-132424834-132425105	NULL	STX7	20762	chr6	132424834	132425105	272	undefined	distalIntergenic	intergenic	undefined	-	-	-	-	-	-	-	-	-
chr6-132456832-132457077	NULL	STX7	0	chr6	132456832	132457077	246	undefined	geneBody	exon	utr3	ENSG00000079950	132445867	132513198	67332	-	0	inside	0	STX7
chr6-132484155-132484544	NULL	STX7	0	chr6	132484155	132484544	390	undefined	geneBody	intron	undefined	ENSG00000079950	132445867	132513198	67332	-	0	inside	0	STX7
chr6-132490082-132492215	NULL	STX7	0	chr6	132490082	132492215	2134	undefined	geneBody	intron	undefined	ENSG00000079950	132445867	132513198	67332	-	0	inside	0	STX7
chr6-132504836-132505238	NULL	STX7	0	chr6	132504836	132505238	403	undefined	geneBody	intron	undefined	ENSG00000079950	132445867	132513198	67332	-	0	inside	0	STX7
chr6-132512479-132513583	NULL	STX7	0	chr6	132512479	132513583	1105	promoter4	promoter	exon	utr5	ENSG00000079950	132445867	132513198	67332	-	0	overlapStart	0	STX7
chr6-132513976-132514565	NULL	STX7	778	chr6	132513976	132514565	590	promoter2	promoter	intergenic	undefined	ENSG00000079950	132445867	132513198	67332	-	777	upstream	777	STX7
chr6-132530207-132530635	NULL	TAAR9	7655	chr6	132530207	132530635	429	undefined	distalIntergenic	intergenic	undefined	-	-	-	-	-	-	-	-	-
chr6-132648332-132648630	NULL	TAAR1	2329	chr6	132648332	132648630	299	undefined	upstream	intergenic	undefined	ENSG00000146399	132644984	132646003	1020	-	2328	upstream	2328	TAAR1
chr6-132648941-132649269	NULL	TAAR1	2938	chr6	132648941	132649269	329	undefined	upstream	intergenic	undefined	ENSG00000146399	132644984	132646003	1020	-	2937	upstream	2937	TAAR1
chr6-132669497-132670231	NULL	VNN1	10618	chr6	132669497	132670231	735	undefined	distalIntergenic	intergenic	undefined	-	-	-	-	-	-	-	-	-
chr6-132693229-132693763	NULL	VNN1	0	chr6	132693229	132693763	535	undefined	geneBody	exon	CDS	ENSG00000112299	132680849	132714055	33207	-	0	inside	0	VNN1
chr6-132699309-132699608	NULL	VNN1	0	chr6	132699309	132699608	300	undefined	geneBody	intron	undefined	ENSG00000112299	132680849	132714055	33207	-	0	inside	0	VNN1
chr6-132713894-132714113	STX7/VNN1/VNN2/SLC18B1	VNN1	0	chr6	132713894	132714113	220	promoter4	promoter	exon	utr5	ENSG00000112299	132680849	132714055	33207	-	0	overlapStart	0	VNN1
chr6-132715308-132715520	NULL	VNN1	1253	chr6	132715308	132715520	213	promoter1	promoter	intergenic	undefined	ENSG00000112299	132680849	132714055	33207	-	1252	upstream	1252	VNN1
chr6-132734347-132735237	NULL	VNN3	0	chr6	132734347	132735237	891	promoter4	promoter	exon	utr5	ENSG00000093134	132722787	132734765	11979	-	0	overlapStart	0	VNN3
chr6-132757706-132757937	NULL	VNN2	0	chr6	132757706	132757937	232	undefined	geneBody	exon	utr5	ENSG00000112303	132743870	132763459	19590	-	0	inside	0	VNN2
chr6-132759217-132759729	NULL	VNN2	0	chr6	132759217	132759729	513	undefined	geneBody	intron	undefined	ENSG00000112303	132743870	132763459	19590	-	0	inside	0	VNN2
chr6-132764387-132764708	NULL	VNN2	928	chr6	132764387	132764708	322	promoter2	promoter	intergenic	undefined	ENSG00000112303	132743870	132763459	19590	-	927	upstream	927	VNN2
chr6-132767987-132768759	NULL	SLC18B1	611	chr6	132767987	132768759	773	undefined	geneDownstream	intergenic	undefined	ENSG00000146409	132769370	132813339	43970	-	610	downstream	610	SLC18B1
chr6-132813179-132814767	NULL	SLC18B1	0	chr6	132813179	132814767	1589	promoter4	promoter	exon	utr5	ENSG00000112306	132814569	132817564	2996	+	0	overlapStart	0	RPS12
chr6-132919121-132919755	NULL	LINC00326	34502	chr6	132919121	132919755	635	undefined	distalIntergenic	intergenic	undefined	-	-	-	-	-	-	-	-	-
chr6-132961198-132961433	NULL	LINC00326	0	chr6	132961198	132961433	236	undefined	geneBody	intron	undefined	ENSG00000231023	132954257	133107410	153154	+	0	inside	0	LINC00326
chr6-132963001-132963267	NULL	LINC00326	0	chr6	132963001	132963267	267	undefined	geneBody	intron	undefined	ENSG00000231023	132954257	133107410	153154	+	0	inside	0	LINC00326
chr6-133130353-133131254	NULL	LINC00326	22943	chr6	133130353	133131254	902	undefined	distalIntergenic	intergenic	undefined	-	-	-	-	-	-	-	-	-
chr6-133172127-133172576	NULL	LINC00326	64717	chr6	133172127	133172576	450	undefined	distalIntergenic	intergenic	undefined	-	-	-	-	-	-	-	-	-
chr6-133240508-133243095	EYA4	EYA4	0	chr6	133240508	133243095	2588	promoter4	promoter	exon	utr5	ENSG00000112319	133240598	133532128	291531	+	0	overlapStart	0	EYA4
chr6-133501711-133503135	NULL	EYA4	0	chr6	133501711	133503135	1425	undefined	geneDownstream	exon	otherExon	ENSG00000227954	133502252	133892802	390551	-	0	overlapEnd	0	TARID
chr6-133512233-133512722	NULL	EYA4	0	chr6	133512233	133512722	490	undefined	geneBody	exon	CDS	ENSG00000112319	133240598	133532128	291531	+	0	inside	0	EYA4
chr6-133528474-133528849	NULL	EYA4	0	chr6	133528474	133528849	376	undefined	geneBody	exon	utr3	ENSG00000112319	133240598	133532128	291531	+	0	inside	0	EYA4
chr6-133548142-133548841	NULL	TARID	0	chr6	133548142	133548841	700	undefined	geneBody	intron	undefined	ENSG00000227954	133502252	133892802	390551	-	0	inside	0	TARID
chr6-133551636-133552303	NULL	TARID	0	chr6	133551636	133552303	668	undefined	geneBody	intron	undefined	ENSG00000227954	133502252	133892802	390551	-	0	inside	0	TARID
chr6-133568352-133569774	NULL	TARID	0	chr6	133568352	133569774	1423	undefined	geneBody	exon	otherExon	ENSG00000227954	133502252	133892802	390551	-	0	inside	0	TARID
chr6-133614398-133614861	NULL	TARID	0	chr6	133614398	133614861	464	undefined	geneBody	intron	undefined	ENSG00000227954	133502252	133892802	390551	-	0	inside	0	TARID
chr6-133622923-133623481	TARID	TARID	0	chr6	133622923	133623481	559	undefined	geneBody	intron	undefined	ENSG00000227954	133502252	133892802	390551	-	0	inside	0	TARID
chr6-133631315-133631768	NULL	TARID	0	chr6	133631315	133631768	454	undefined	geneBody	intron	undefined	ENSG00000227954	133502252	133892802	390551	-	0	inside	0	TARID
chr6-133637002-133637313	NULL	TARID	0	chr6	133637002	133637313	312	undefined	geneBody	intron	undefined	ENSG00000227954	133502252	133892802	390551	-	0	inside	0	TARID
chr6-133637525-133638312	NULL	TARID	0	chr6	133637525	133638312	788	undefined	geneBody	intron	undefined	ENSG00000227954	133502252	133892802	390551	-	0	inside	0	TARID
chr6-133645072-133645446	NULL	TARID	0	chr6	133645072	133645446	375	undefined	geneBody	intron	undefined	ENSG00000227954	133502252	133892802	390551	-	0	inside	0	TARID
chr6-133645965-133646617	NULL	TARID	0	chr6	133645965	133646617	653	undefined	geneBody	intron	undefined	ENSG00000227954	133502252	133892802	390551	-	0	inside	0	TARID
chr6-133704924-133705349	NULL	TARID	0	chr6	133704924	133705349	426	undefined	geneBody	intron	undefined	ENSG00000227954	133502252	133892802	390551	-	0	inside	0	TARID
chr6-133707425-133707734	NULL	TARID	0	chr6	133707425	133707734	310	undefined	geneBody	intron	undefined	ENSG00000227954	133502252	133892802	390551	-	0	inside	0	TARID
chr6-133741331-133741866	NULL	TARID	0	chr6	133741331	133741866	536	undefined	geneBody	intron	undefined	ENSG00000227954	133502252	133892802	390551	-	0	inside	0	TARID
chr6-133748744-133749058	NULL	TARID	0	chr6	133748744	133749058	315	undefined	geneBody	intron	undefined	ENSG00000227954	133502252	133892802	390551	-	0	inside	0	TARID
chr6-133752154-133752443	NULL	TARID	0	chr6	133752154	133752443	290	undefined	geneBody	intron	undefined	ENSG00000227954	133502252	133892802	390551	-	0	inside	0	TARID
chr6-133755991-133756296	NULL	TARID	0	chr6	133755991	133756296	306	undefined	geneBody	intron	undefined	ENSG00000227954	133502252	133892802	390551	-	0	inside	0	TARID
chr6-133757142-133757692	NULL	TARID	0	chr6	133757142	133757692	551	undefined	geneBody	intron	undefined	ENSG00000227954	133502252	133892802	390551	-	0	inside	0	TARID
chr6-133761751-133762025	NULL	TARID	0	chr6	133761751	133762025	275	undefined	geneBody	intron	undefined	ENSG00000227954	133502252	133892802	390551	-	0	inside	0	TARID
chr6-133763833-133764751	NULL	TARID	0	chr6	133763833	133764751	919	undefined	geneBody	intron	undefined	ENSG00000227954	133502252	133892802	390551	-	0	inside	0	TARID
chr6-133777959-133778953	NULL	TARID	0	chr6	133777959	133778953	995	undefined	geneBody	intron	undefined	ENSG00000227954	133502252	133892802	390551	-	0	inside	0	TARID
chr6-133780167-133780577	NULL	TARID	0	chr6	133780167	133780577	411	undefined	geneBody	intron	undefined	ENSG00000227954	133502252	133892802	390551	-	0	inside	0	TARID
chr6-133786133-133786617	NULL	TARID	0	chr6	133786133	133786617	485	undefined	geneBody	intron	undefined	ENSG00000227954	133502252	133892802	390551	-	0	inside	0	TARID
chr6-133794717-133794986	NULL	TARID	0	chr6	133794717	133794986	270	undefined	geneBody	intron	undefined	ENSG00000227954	133502252	133892802	390551	-	0	inside	0	TARID
chr6-133798518-133799602	NULL	TARID	0	chr6	133798518	133799602	1085	undefined	geneBody	intron	undefined	ENSG00000227954	133502252	133892802	390551	-	0	inside	0	TARID
chr6-133804203-133804677	NULL	TARID	0	chr6	133804203	133804677	475	undefined	geneBody	intron	undefined	ENSG00000227954	133502252	133892802	390551	-	0	inside	0	TARID
chr6-133813112-133813390	NULL	TARID	0	chr6	133813112	133813390	279	undefined	geneBody	intron	undefined	ENSG00000227954	133502252	133892802	390551	-	0	inside	0	TARID
chr6-133814831-133815074	NULL	TARID	0	chr6	133814831	133815074	244	undefined	geneBody	intron	undefined	ENSG00000227954	133502252	133892802	390551	-	0	inside	0	TARID
chr6-133816636-133817076	NULL	TARID	0	chr6	133816636	133817076	441	undefined	geneBody	intron	undefined	ENSG00000227954	133502252	133892802	390551	-	0	inside	0	TARID
chr6-133829916-133830729	NULL	TARID	0	chr6	133829916	133830729	814	undefined	geneBody	intron	undefined	ENSG00000223586	133821147	133872922	51776	+	0	inside	0	LINC01312
chr6-133837638-133838321	NULL	TARID	0	chr6	133837638	133838321	684	undefined	geneBody	exon	otherExon	ENSG00000223586	133821147	133872922	51776	+	0	inside	0	LINC01312
chr6-133854278-133855297	NULL	TARID	0	chr6	133854278	133855297	1020	undefined	geneBody	intron	undefined	ENSG00000223586	133821147	133872922	51776	+	0	inside	0	LINC01312
chr6-133888701-133890118	TCF21/TARID	TARID	0	chr6	133888701	133890118	1418	promoter4	promoter	exon	utr5	ENSG00000118526	133889138	133895553	6416	+	0	overlapStart	0	TCF21
chr6-133891204-133891790	NULL	TARID	0	chr6	133891204	133891790	587	undefined	geneBody	exon	CDS	ENSG00000118526	133889138	133895553	6416	+	0	inside	0	TCF21
chr6-133894447-133895025	NULL	TCF21	0	chr6	133894447	133895025	579	promoter1	promoter	exon	utr3	ENSG00000227954	133502252	133892802	390551	-	1644	upstream	1644	TARID
chr6-133895474-133896231	NULL	TCF21	0	chr6	133895474	133896231	758	undefined	geneDownstream	exon	utr3	ENSG00000118526	133889138	133895553	6416	+	0	overlapEnd	0	TCF21
chr6-133916404-133917050	NULL	TCF21	20851	chr6	133916404	133917050	647	undefined	distalIntergenic	intergenic	undefined	-	-	-	-	-	-	-	-	-
chr6-133918323-133918849	NULL	TCF21	22770	chr6	133918323	133918849	527	undefined	distalIntergenic	intergenic	undefined	-	-	-	-	-	-	-	-	-
chr6-133920923-133921530	NULL	TCF21	25370	chr6	133920923	133921530	608	undefined	distalIntergenic	intergenic	undefined	-	-	-	-	-	-	-	-	-
chr6-133923902-133924485	NULL	TBPL1	27685	chr6	133923902	133924485	584	undefined	distalIntergenic	intergenic	undefined	-	-	-	-	-	-	-	-	-
chr6-133951206-133953755	NULL	TBPL1	0	chr6	133951206	133953755	2550	promoter4	promoter	exon	utr5	ENSG00000028839	133952170	133990432	38263	+	0	overlapStart	0	TBPL1
chr6-133967891-133968145	NULL	TBPL1	0	chr6	133967891	133968145	255	undefined	geneBody	intron	undefined	ENSG00000028839	133952170	133990432	38263	+	0	inside	0	TBPL1
chr6-133972855-133973732	NULL	TBPL1	0	chr6	133972855	133973732	878	undefined	geneBody	intron	undefined	ENSG00000028839	133952170	133990432	38263	+	0	inside	0	TBPL1
chr6-133978043-133978824	NULL	TBPL1	0	chr6	133978043	133978824	782	undefined	geneBody	intron	undefined	ENSG00000028839	133952170	133990432	38263	+	0	inside	0	TBPL1
chr6-133990731-133991592	NULL	SLC2A12	0	chr6	133990731	133991592	862	undefined	geneDownstream	exon	utr3	ENSG00000028839	133952170	133990432	38263	+	298	downstream	298	TBPL1
chr6-133992696-133993223	NULL	SLC2A12	0	chr6	133992696	133993223	528	undefined	geneBody	intron	undefined	ENSG00000146411	133987581	134052624	65044	-	0	inside	0	SLC2A12
chr6-134003623-134003865	NULL	SLC2A12	0	chr6	134003623	134003865	243	undefined	geneBody	intron	undefined	ENSG00000146411	133987581	134052624	65044	-	0	inside	0	SLC2A12
chr6-134004804-134005008	NULL	SLC2A12	0	chr6	134004804	134005008	205	undefined	geneBody	intron	undefined	ENSG00000146411	133987581	134052624	65044	-	0	inside	0	SLC2A12
chr6-134007007-134007246	NULL	SLC2A12	0	chr6	134007007	134007246	240	undefined	geneBody	intron	undefined	ENSG00000146411	133987581	134052624	65044	-	0	inside	0	SLC2A12
chr6-134018026-134018244	NULL	SLC2A12	0	chr6	134018026	134018244	219	undefined	geneBody	intron	undefined	ENSG00000146411	133987581	134052624	65044	-	0	inside	0	SLC2A12
chr6-134019731-134020409	NULL	SLC2A12	0	chr6	134019731	134020409	679	undefined	geneBody	intron	undefined	ENSG00000146411	133987581	134052624	65044	-	0	inside	0	SLC2A12
chr6-134020676-134021250	NULL	SLC2A12	0	chr6	134020676	134021250	575	undefined	geneBody	intron	undefined	ENSG00000146411	133987581	134052624	65044	-	0	inside	0	SLC2A12
chr6-134034955-134035814	NULL	SLC2A12	0	chr6	134034955	134035814	860	undefined	geneBody	intron	undefined	ENSG00000146411	133987581	134052624	65044	-	0	inside	0	SLC2A12
chr6-134045866-134046322	NULL	SLC2A12	0	chr6	134045866	134046322	457	undefined	geneBody	intron	undefined	ENSG00000146411	133987581	134052624	65044	-	0	inside	0	SLC2A12
chr6-134047597-134048036	NULL	SLC2A12	0	chr6	134047597	134048036	440	undefined	geneBody	intron	undefined	ENSG00000146411	133987581	134052624	65044	-	0	inside	0	SLC2A12
chr6-134051934-134052876	NULL	SLC2A12	0	chr6	134051934	134052876	943	promoter4	promoter	exon	utr5	ENSG00000146411	133987581	134052624	65044	-	0	overlapStart	0	SLC2A12
chr6-134059068-134059346	NULL	SLC2A12	6444	chr6	134059068	134059346	279	undefined	distalIntergenic	intergenic	undefined	-	-	-	-	-	-	-	-	-
chr6-134059864-134060682	NULL	SLC2A12	7240	chr6	134059864	134060682	819	undefined	distalIntergenic	intergenic	undefined	-	-	-	-	-	-	-	-	-
chr6-134063220-134064130	NULL	AL449363.2	9993	chr6	134063220	134064130	911	undefined	distalIntergenic	intergenic	undefined	-	-	-	-	-	-	-	-	-
chr6-134074364-134074568	NULL	AL449363.2	0	chr6	134074364	134074568	205	promoter4	promoter	intron	undefined	ENSG00000287413	134074123	134121433	47311	+	0	inside	240	AL449363.2
chr6-134096676-134097423	NULL	AL449363.2	0	chr6	134096676	134097423	748	undefined	geneBody	intron	undefined	ENSG00000287413	134074123	134121433	47311	+	0	inside	0	AL449363.2
chr6-134102664-134103169	NULL	AL449363.2	0	chr6	134102664	134103169	506	undefined	geneBody	intron	undefined	ENSG00000287413	134074123	134121433	47311	+	0	inside	0	AL449363.2
chr6-134114714-134115634	NULL	AL449363.2	0	chr6	134114714	134115634	921	undefined	geneBody	intron	undefined	ENSG00000287413	134074123	134121433	47311	+	0	inside	0	AL449363.2
chr6-134123654-134124114	NULL	AL449363.2	2221	chr6	134123654	134124114	461	undefined	distalIntergenic	intergenic	undefined	-	-	-	-	-	-	-	-	-
chr6-134138098-134139146	NULL	AL449363.2	16665	chr6	134138098	134139146	1049	undefined	distalIntergenic	intergenic	undefined	-	-	-	-	-	-	-	-	-
chr6-134145495-134146579	NULL	SGK1	22667	chr6	134145495	134146579	1085	undefined	distalIntergenic	intergenic	undefined	-	-	-	-	-	-	-	-	-
chr6-134156864-134157063	NULL	SGK1	12183	chr6	134156864	134157063	200	undefined	distalIntergenic	intergenic	undefined	-	-	-	-	-	-	-	-	-
chr6-134174566-134176910	NULL	SGK1	0	chr6	134174566	134176910	2345	undefined	geneBody	exon	utr5	ENSG00000118515	134169246	134318112	148867	-	0	inside	0	SGK1
chr6-134178160-134178718	NULL	SGK1	0	chr6	134178160	134178718	559	undefined	geneBody	intron	undefined	ENSG00000118515	134169246	134318112	148867	-	0	inside	0	SGK1
chr6-134195145-134195556	NULL	SGK1	0	chr6	134195145	134195556	412	undefined	geneBody	intron	undefined	ENSG00000118515	134169246	134318112	148867	-	0	inside	0	SGK1
chr6-134215268-134215620	NULL	SGK1	0	chr6	134215268	134215620	353	undefined	geneBody	intron	undefined	ENSG00000118515	134169246	134318112	148867	-	0	inside	0	SGK1
chr6-134233291-134234365	NULL	SGK1	0	chr6	134233291	134234365	1075	undefined	geneBody	intron	undefined	ENSG00000118515	134169246	134318112	148867	-	0	inside	0	SGK1
chr6-134236051-134236280	NULL	SGK1	0	chr6	134236051	134236280	230	undefined	geneBody	intron	undefined	ENSG00000118515	134169246	134318112	148867	-	0	inside	0	SGK1
chr6-134240733-134240941	NULL	SGK1	0	chr6	134240733	134240941	209	undefined	geneBody	intron	undefined	ENSG00000118515	134169246	134318112	148867	-	0	inside	0	SGK1
chr6-134247128-134247355	NULL	SGK1	0	chr6	134247128	134247355	228	undefined	geneBody	intron	undefined	ENSG00000118515	134169246	134318112	148867	-	0	inside	0	SGK1
chr6-134249459-134249690	NULL	SGK1	0	chr6	134249459	134249690	232	undefined	geneBody	exon	otherExon	ENSG00000118515	134169246	134318112	148867	-	0	inside	0	SGK1
chr6-134288517-134288908	SGK1	SGK1	0	chr6	134288517	134288908	392	undefined	geneBody	intron	undefined	ENSG00000118515	134169246	134318112	148867	-	0	inside	0	SGK1
chr6-134295653-134296481	SGK1	SGK1	0	chr6	134295653	134296481	829	promoter4	promoter	exon	otherExon	ENSG00000286887	134296301	134304297	7997	+	0	overlapStart	0	AL355881.1
chr6-134317460-134318123	NULL	SGK1	0	chr6	134317460	134318123	664	promoter4	promoter	exon	utr5	ENSG00000118515	134169246	134318112	148867	-	0	overlapStart	0	SGK1
chr6-134342263-134342463	NULL	LINC01010	844	chr6	134342263	134342463	201	promoter2	promoter	intergenic	undefined	ENSG00000236700	134343307	134504581	161275	+	843	upstream	843	LINC01010
chr6-134345852-134346314	SGK1	LINC01010	0	chr6	134345852	134346314	463	promoter4	promoter	exon	otherExon	ENSG00000287974	134345688	134349337	3650	+	0	inside	163	Z84486.1
chr6-134348297-134348765	NULL	LINC01010	0	chr6	134348297	134348765	469	undefined	geneBody	exon	otherExon	ENSG00000287974	134345688	134349337	3650	+	0	inside	0	Z84486.1
chr6-134358289-134358632	NULL	LINC01010	0	chr6	134358289	134358632	344	undefined	geneBody	intron	undefined	ENSG00000236700	134343307	134504581	161275	+	0	inside	0	LINC01010
chr6-134372938-134373886	NULL	LINC01010	0	chr6	134372938	134373886	949	undefined	geneBody	intron	undefined	ENSG00000236700	134343307	134504581	161275	+	0	inside	0	LINC01010
chr6-134374557-134374825	NULL	LINC01010	0	chr6	134374557	134374825	269	undefined	geneBody	intron	undefined	ENSG00000236700	134343307	134504581	161275	+	0	inside	0	LINC01010
chr6-134410683-134411338	NULL	LINC01010	0	chr6	134410683	134411338	656	undefined	geneBody	intron	undefined	ENSG00000236700	134343307	134504581	161275	+	0	inside	0	LINC01010
chr6-134422785-134423154	NULL	LINC01010	0	chr6	134422785	134423154	370	undefined	geneBody	intron	undefined	ENSG00000236700	134343307	134504581	161275	+	0	inside	0	LINC01010
chr6-134436219-134436436	NULL	LINC01010	0	chr6	134436219	134436436	218	undefined	geneBody	intron	undefined	ENSG00000231971	134428239	134520585	92347	-	0	inside	0	CT69
chr6-134437154-134437701	SGK1/LINC01010	LINC01010	0	chr6	134437154	134437701	548	undefined	geneBody	exon	otherExon	ENSG00000231971	134428239	134520585	92347	-	0	inside	0	CT69
chr6-134447949-134448198	NULL	LINC01010	0	chr6	134447949	134448198	250	undefined	geneBody	exon	otherExon	ENSG00000231971	134428239	134520585	92347	-	0	inside	0	CT69
chr6-134482420-134483300	NULL	LINC01010	0	chr6	134482420	134483300	881	undefined	geneBody	intron	undefined	ENSG00000231971	134428239	134520585	92347	-	0	inside	0	CT69
chr6-134495111-134495389	NULL	LINC01010	0	chr6	134495111	134495389	279	undefined	geneBody	intron	undefined	ENSG00000231971	134428239	134520585	92347	-	0	inside	0	CT69
chr6-134502401-134503838	NULL	LINC01010	0	chr6	134502401	134503838	1438	undefined	geneBody	exon	otherExon	ENSG00000231971	134428239	134520585	92347	-	0	inside	0	CT69
chr6-134512898-134513171	SGK1	CT69	0	chr6	134512898	134513171	274	undefined	geneBody	intron	undefined	ENSG00000231971	134428239	134520585	92347	-	0	inside	0	CT69
chr6-134516892-134517678	NULL	CT69	0	chr6	134516892	134517678	787	undefined	geneBody	intron	undefined	ENSG00000231971	134428239	134520585	92347	-	0	inside	0	CT69
chr6-134539869-134540170	SGK1	AL078590.2	0	chr6	134539869	134540170	302	undefined	geneBody	exon	otherExon	ENSG00000232310	134520163	134689399	169237	-	0	inside	0	AL078590.2
chr6-134604127-134604757	NULL	AL078590.2	0	chr6	134604127	134604757	631	undefined	geneDownstream	intron	undefined	ENSG00000229722	134606299	134609437	3139	-	1541	downstream	1541	AL078590.1
chr6-134630722-134631032	SGK1	AL078590.2	0	chr6	134630722	134631032	311	undefined	geneBody	intron	undefined	ENSG00000232310	134520163	134689399	169237	-	0	inside	0	AL078590.2
chr6-134633117-134633511	NULL	AL078590.2	0	chr6	134633117	134633511	395	undefined	geneBody	intron	undefined	ENSG00000232310	134520163	134689399	169237	-	0	inside	0	AL078590.2
chr6-134640606-134641508	NULL	AL078590.2	0	chr6	134640606	134641508	903	undefined	geneBody	intron	undefined	ENSG00000227723	134636489	134642495	6007	+	0	inside	0	AL596188.1
chr6-134686003-134686255	NULL	AL078590.2	0	chr6	134686003	134686255	253	undefined	geneBody	intron	undefined	ENSG00000232310	134520163	134689399	169237	-	0	inside	0	AL078590.2
chr6-134689706-134689947	NULL	AL078590.2	307	chr6	134689706	134689947	242	promoter3	promoter	intergenic	undefined	ENSG00000232310	134520163	134689399	169237	-	306	upstream	306	AL078590.2
chr6-134719635-134721023	NULL	AL121970.1	12286	chr6	134719635	134721023	1389	undefined	distalIntergenic	intergenic	undefined	-	-	-	-	-	-	-	-	-
chr6-134730105-134730332	NULL	AL121970.1	22756	chr6	134730105	134730332	228	undefined	distalIntergenic	intergenic	undefined	-	-	-	-	-	-	-	-	-
chr6-134740569-134740874	NULL	AL121970.1	33220	chr6	134740569	134740874	306	undefined	distalIntergenic	intergenic	undefined	-	-	-	-	-	-	-	-	-
chr6-134795089-134796095	NULL	AL121970.1	87740	chr6	134795089	134796095	1007	undefined	distalIntergenic	intergenic	undefined	-	-	-	-	-	-	-	-	-
chr6-134797517-134798129	NULL	AL121970.1	90168	chr6	134797517	134798129	613	undefined	distalIntergenic	intergenic	undefined	-	-	-	-	-	-	-	-	-
chr6-134822905-134823293	NULL	ALDH8A1	94100	chr6	134822905	134823293	389	undefined	distalIntergenic	intergenic	undefined	-	-	-	-	-	-	-	-	-
chr6-134826348-134827564	NULL	ALDH8A1	89829	chr6	134826348	134827564	1217	undefined	distalIntergenic	intergenic	undefined	-	-	-	-	-	-	-	-	-
chr6-134835987-134836372	NULL	ALDH8A1	81021	chr6	134835987	134836372	386	undefined	distalIntergenic	intergenic	undefined	-	-	-	-	-	-	-	-	-
chr6-134881815-134882743	NULL	ALDH8A1	34650	chr6	134881815	134882743	929	undefined	distalIntergenic	intergenic	undefined	-	-	-	-	-	-	-	-	-
chr6-134902506-134902857	NULL	ALDH8A1	14536	chr6	134902506	134902857	352	undefined	distalIntergenic	intergenic	undefined	-	-	-	-	-	-	-	-	-
chr6-134903055-134903798	NULL	ALDH8A1	13595	chr6	134903055	134903798	744	undefined	distalIntergenic	intergenic	undefined	-	-	-	-	-	-	-	-	-
chr6-134908224-134909932	NULL	ALDH8A1	7461	chr6	134908224	134909932	1709	undefined	distalIntergenic	intergenic	undefined	-	-	-	-	-	-	-	-	-
chr6-134940928-134941166	NULL	ALDH8A1	0	chr6	134940928	134941166	239	promoter3	promoter	intron	undefined	ENSG00000240056	134941392	134942450	1059	+	225	upstream	225	AL445190.1
chr6-134951615-134951932	NULL	ALDH8A1	1500	chr6	134951615	134951932	318	promoter1	promoter	intergenic	undefined	ENSG00000118514	134917393	134950115	32723	-	1499	upstream	1499	ALDH8A1
chr6-134955936-134956167	NULL	HBS1L	4211	chr6	134955936	134956167	232	undefined	distalIntergenic	intergenic	undefined	-	-	-	-	-	-	-	-	-
chr6-135054209-135055457	NULL	HBS1L	0	chr6	135054209	135055457	1249	promoter4	promoter	exon	utr5	ENSG00000232876	135055033	135060550	5518	+	0	overlapStart	0	AL353596.1
chr6-135180492-135181864	NULL	MYB	0	chr6	135180492	135181864	1373	promoter4	promoter	exon	utr5	ENSG00000118513	135181308	135219173	37866	+	0	overlapStart	0	MYB
chr6-135182124-135183192	NULL	MYB	0	chr6	135182124	135183192	1069	undefined	geneBody	intron	undefined	ENSG00000118513	135181308	135219173	37866	+	0	inside	0	MYB
chr6-135183667-135184023	NULL	MYB	0	chr6	135183667	135184023	357	undefined	geneBody	intron	undefined	ENSG00000118513	135181308	135219173	37866	+	0	inside	0	MYB
chr6-135423688-135423939	NULL	AHI1	0	chr6	135423688	135423939	252	undefined	geneBody	intron	undefined	ENSG00000135541	135283532	135497765	214234	-	0	inside	0	AHI1
chr6-135451169-135451910	NULL	AHI1	0	chr6	135451169	135451910	742	undefined	geneBody	intron	undefined	ENSG00000135541	135283532	135497765	214234	-	0	inside	0	AHI1
chr6-135496976-135498839	AHI1	AHI1	0	chr6	135496976	135498839	1864	promoter4	promoter	exon	utr5	ENSG00000231028	135497422	135813990	316569	+	0	overlapStart	0	LINC00271
chr6-135535764-135536299	NULL	LINC00271	0	chr6	135535764	135536299	536	undefined	geneBody	intron	undefined	ENSG00000231028	135497422	135813990	316569	+	0	inside	0	LINC00271
chr6-135546523-135546946	NULL	LINC00271	0	chr6	135546523	135546946	424	undefined	geneBody	intron	undefined	ENSG00000231028	135497422	135813990	316569	+	0	inside	0	LINC00271
chr6-135566036-135566447	MYB	LINC00271	0	chr6	135566036	135566447	412	undefined	geneBody	intron	undefined	ENSG00000231028	135497422	135813990	316569	+	0	inside	0	LINC00271
chr6-135568414-135568660	PDE7B	LINC00271	0	chr6	135568414	135568660	247	undefined	geneBody	intron	undefined	ENSG00000231028	135497422	135813990	316569	+	0	inside	0	LINC00271
chr6-135630818-135631111	PDE7B/AL360178.1	LINC00271	0	chr6	135630818	135631111	294	undefined	geneBody	intron	undefined	ENSG00000233534	135628787	135634681	5895	-	0	inside	0	AL035604.1
chr6-135667898-135668452	PDE7B/AL360178.1	LINC00271	0	chr6	135667898	135668452	555	undefined	geneBody	intron	undefined	ENSG00000231028	135497422	135813990	316569	+	0	inside	0	LINC00271
chr6-135686781-135687416	PDE7B	LINC00271	0	chr6	135686781	135687416	636	undefined	geneBody	intron	undefined	ENSG00000231028	135497422	135813990	316569	+	0	inside	0	LINC00271
chr6-135812119-135812468	NULL	LINC00271	0	chr6	135812119	135812468	350	undefined	geneBody	exon	otherExon	ENSG00000231028	135497422	135813990	316569	+	0	inside	0	LINC00271
chr6-135850975-135852217	PDE7B	PDE7B	0	chr6	135850975	135852217	1243	promoter4	promoter	exon	utr5	ENSG00000171408	135851701	136195574	343874	+	0	overlapStart	0	PDE7B
chr6-135880057-135880613	NULL	PDE7B	0	chr6	135880057	135880613	557	promoter4	promoter	intron	undefined	ENSG00000286313	135854053	135880942	26890	-	0	inside	328	AL360178.1
chr6-135901634-135902451	PDE7B/AL138828.1	PDE7B	0	chr6	135901634	135902451	818	undefined	geneBody	intron	undefined	ENSG00000171408	135851701	136195574	343874	+	0	inside	0	PDE7B
chr6-135905660-135906092	NULL	PDE7B	0	chr6	135905660	135906092	433	undefined	geneBody	intron	undefined	ENSG00000171408	135851701	136195574	343874	+	0	inside	0	PDE7B
chr6-135907111-135907464	NULL	PDE7B	0	chr6	135907111	135907464	354	undefined	geneBody	intron	undefined	ENSG00000171408	135851701	136195574	343874	+	0	inside	0	PDE7B
chr6-135909843-135910052	NULL	PDE7B	0	chr6	135909843	135910052	210	undefined	geneBody	intron	undefined	ENSG00000171408	135851701	136195574	343874	+	0	inside	0	PDE7B
chr6-135920794-135921436	NULL	PDE7B	0	chr6	135920794	135921436	643	undefined	geneBody	intron	undefined	ENSG00000171408	135851701	136195574	343874	+	0	inside	0	PDE7B
chr6-135922020-135923097	NULL	PDE7B	0	chr6	135922020	135923097	1078	undefined	geneBody	intron	undefined	ENSG00000171408	135851701	136195574	343874	+	0	inside	0	PDE7B
chr6-135936261-135937354	NULL	PDE7B	0	chr6	135936261	135937354	1094	undefined	geneBody	intron	undefined	ENSG00000171408	135851701	136195574	343874	+	0	inside	0	PDE7B
chr6-135938456-135939703	NULL	PDE7B	0	chr6	135938456	135939703	1248	undefined	geneBody	intron	undefined	ENSG00000171408	135851701	136195574	343874	+	0	inside	0	PDE7B
chr6-136014853-136015281	NULL	PDE7B	0	chr6	136014853	136015281	429	undefined	geneBody	intron	undefined	ENSG00000237596	135991936	136225751	233816	-	0	inside	0	AL138828.1
chr6-136035330-136035665	PDE7B/AL138828.1	PDE7B	0	chr6	136035330	136035665	336	undefined	geneBody	intron	undefined	ENSG00000237596	135991936	136225751	233816	-	0	inside	0	AL138828.1
chr6-136037315-136038390	NULL	PDE7B	0	chr6	136037315	136038390	1076	undefined	geneBody	exon	CDS	ENSG00000237596	135991936	136225751	233816	-	0	inside	0	AL138828.1
chr6-136051178-136051422	PDE7B/AL138828.1	PDE7B	0	chr6	136051178	136051422	245	undefined	geneBody	intron	undefined	ENSG00000237596	135991936	136225751	233816	-	0	inside	0	AL138828.1
chr6-136086508-136087045	NULL	PDE7B	0	chr6	136086508	136087045	538	undefined	geneBody	intron	undefined	ENSG00000237596	135991936	136225751	233816	-	0	inside	0	AL138828.1
chr6-136096005-136096321	PDE7B/AL138828.1	PDE7B	0	chr6	136096005	136096321	317	undefined	geneBody	exon	otherExon	ENSG00000237596	135991936	136225751	233816	-	0	inside	0	AL138828.1
chr6-136103641-136104352	PDE7B	PDE7B	0	chr6	136103641	136104352	712	undefined	geneBody	intron	undefined	ENSG00000237596	135991936	136225751	233816	-	0	inside	0	AL138828.1
chr6-136108651-136108856	PDE7B/AL138828.1	PDE7B	0	chr6	136108651	136108856	206	undefined	geneBody	exon	CDS	ENSG00000237596	135991936	136225751	233816	-	0	inside	0	AL138828.1
chr6-136113779-136114058	PDE7B/AL138828.1	PDE7B	0	chr6	136113779	136114058	280	undefined	geneBody	intron	undefined	ENSG00000237596	135991936	136225751	233816	-	0	inside	0	AL138828.1
chr6-136129302-136129649	NULL	PDE7B	0	chr6	136129302	136129649	348	undefined	geneBody	intron	undefined	ENSG00000237596	135991936	136225751	233816	-	0	inside	0	AL138828.1
chr6-136158415-136158771	PDE7B	PDE7B	0	chr6	136158415	136158771	357	undefined	geneBody	intron	undefined	ENSG00000237596	135991936	136225751	233816	-	0	inside	0	AL138828.1
chr6-136173496-136174019	PDE7B	PDE7B	0	chr6	136173496	136174019	524	undefined	geneBody	exon	CDS	ENSG00000237596	135991936	136225751	233816	-	0	inside	0	AL138828.1
chr6-136210438-136210712	NULL	AL138828.1	0	chr6	136210438	136210712	275	undefined	geneBody	intron	undefined	ENSG00000237596	135991936	136225751	233816	-	0	inside	0	AL138828.1
chr6-136225637-136226872	NULL	AL138828.1	0	chr6	136225637	136226872	1236	promoter4	promoter	exon	otherExon	ENSG00000237596	135991936	136225751	233816	-	0	overlapStart	0	AL138828.1
chr6-136249720-136250919	NULL	MTFR2	0	chr6	136249720	136250919	1200	promoter4	promoter	exon	utr5	ENSG00000146410	136231024	136250335	19312	-	0	overlapStart	0	MTFR2
chr6-136288708-136290669	NULL	BCLAF1	0	chr6	136288708	136290669	1962	promoter4	promoter	exon	utr5	ENSG00000029363	136256627	136289851	33225	-	0	overlapStart	0	BCLAF1
chr6-136316719-136317295	NULL	AL023284.4	18419	chr6	136316719	136317295	577	undefined	distalIntergenic	intergenic	undefined	-	-	-	-	-	-	-	-	-
chr6-136325103-136325305	NULL	AL023284.4	10409	chr6	136325103	136325305	203	undefined	distalIntergenic	intergenic	undefined	-	-	-	-	-	-	-	-	-
chr6-136334409-136334716	NULL	AL023284.4	998	chr6	136334409	136334716	308	undefined	geneDownstream	intergenic	undefined	ENSG00000260418	136335714	136336087	374	-	997	downstream	997	AL023284.4
chr6-136360662-136361083	NULL	MAP7	0	chr6	136360662	136361083	422	undefined	geneBody	exon	CDS	ENSG00000135525	136342281	136550819	208539	-	0	inside	0	MAP7
chr6-136362437-136362950	NULL	MAP7	0	chr6	136362437	136362950	514	undefined	geneBody	exon	CDS	ENSG00000135525	136342281	136550819	208539	-	0	inside	0	MAP7
chr6-136365775-136366341	NULL	MAP7	0	chr6	136365775	136366341	567	undefined	geneBody	exon	CDS	ENSG00000135525	136342281	136550819	208539	-	0	inside	0	MAP7
chr6-136408041-136408477	NULL	MAP7	0	chr6	136408041	136408477	437	undefined	geneBody	intron	undefined	ENSG00000135525	136342281	136550819	208539	-	0	inside	0	MAP7
chr6-136410292-136410737	NULL	MAP7	0	chr6	136410292	136410737	446	undefined	geneBody	intron	undefined	ENSG00000135525	136342281	136550819	208539	-	0	inside	0	MAP7
chr6-136433849-136434964	NULL	MAP7	0	chr6	136433849	136434964	1116	undefined	geneBody	intron	undefined	ENSG00000135525	136342281	136550819	208539	-	0	inside	0	MAP7
chr6-136526051-136527081	NULL	MAP7	0	chr6	136526051	136527081	1031	undefined	geneBody	exon	utr5	ENSG00000135525	136342281	136550819	208539	-	0	inside	0	MAP7
chr6-136549413-136551007	MAP3K5	MAP7	0	chr6	136549413	136551007	1595	promoter4	promoter	exon	utr5	ENSG00000272189	136550661	136552554	1894	+	0	overlapStart	0	AL024508.2
chr6-136562728-136563750	MAP3K5	MAP3K5	0	chr6	136562728	136563750	1023	undefined	geneBody	intron	undefined	ENSG00000197442	136557046	136792477	235432	-	0	inside	0	MAP3K5
chr6-136563936-136564324	NULL	MAP3K5	0	chr6	136563936	136564324	389	undefined	geneBody	intron	undefined	ENSG00000197442	136557046	136792477	235432	-	0	inside	0	MAP3K5
chr6-136582756-136583405	NULL	MAP3K5	0	chr6	136582756	136583405	650	undefined	geneBody	intron	undefined	ENSG00000197442	136557046	136792477	235432	-	0	inside	0	MAP3K5
chr6-136586142-136586687	NULL	MAP3K5	0	chr6	136586142	136586687	546	undefined	geneBody	intron	undefined	ENSG00000197442	136557046	136792477	235432	-	0	inside	0	MAP3K5
chr6-136593843-136594263	NULL	MAP3K5	0	chr6	136593843	136594263	421	undefined	geneBody	intron	undefined	ENSG00000197442	136557046	136792477	235432	-	0	inside	0	MAP3K5
chr6-136599508-136599899	NULL	MAP3K5	0	chr6	136599508	136599899	392	undefined	geneBody	intron	undefined	ENSG00000197442	136557046	136792477	235432	-	0	inside	0	MAP3K5
chr6-136600873-136601160	NULL	MAP3K5	0	chr6	136600873	136601160	288	undefined	geneBody	exon	CDS	ENSG00000197442	136557046	136792477	235432	-	0	inside	0	MAP3K5
chr6-136608020-136608511	NULL	MAP3K5	0	chr6	136608020	136608511	492	undefined	geneBody	intron	undefined	ENSG00000197442	136557046	136792477	235432	-	0	inside	0	MAP3K5
chr6-136608941-136610848	MAP3K5	MAP3K5	0	chr6	136608941	136610848	1908	undefined	geneBody	intron	undefined	ENSG00000197442	136557046	136792477	235432	-	0	inside	0	MAP3K5
chr6-136633219-136633583	NULL	MAP3K5	0	chr6	136633219	136633583	365	undefined	geneBody	intron	undefined	ENSG00000234263	136629066	136648198	19133	+	0	inside	0	AL024508.1
chr6-136643846-136644608	NULL	MAP3K5	0	chr6	136643846	136644608	763	undefined	geneBody	intron	undefined	ENSG00000234263	136629066	136648198	19133	+	0	inside	0	AL024508.1
chr6-136646366-136646754	NULL	MAP3K5	0	chr6	136646366	136646754	389	undefined	geneBody	intron	undefined	ENSG00000234263	136629066	136648198	19133	+	0	inside	0	AL024508.1
chr6-136647268-136647775	NULL	MAP3K5	0	chr6	136647268	136647775	508	undefined	geneBody	exon	otherExon	ENSG00000234263	136629066	136648198	19133	+	0	inside	0	AL024508.1
chr6-136663797-136664139	NULL	MAP3K5	0	chr6	136663797	136664139	343	undefined	geneBody	intron	undefined	ENSG00000197442	136557046	136792477	235432	-	0	inside	0	MAP3K5
chr6-136669233-136669610	NULL	MAP3K5	0	chr6	136669233	136669610	378	undefined	geneBody	exon	CDS	ENSG00000197442	136557046	136792477	235432	-	0	inside	0	MAP3K5
chr6-136672174-136672845	NULL	MAP3K5	0	chr6	136672174	136672845	672	undefined	geneBody	intron	undefined	ENSG00000197442	136557046	136792477	235432	-	0	inside	0	MAP3K5
chr6-136682278-136682524	NULL	MAP3K5	0	chr6	136682278	136682524	247	undefined	geneBody	intron	undefined	ENSG00000197442	136557046	136792477	235432	-	0	inside	0	MAP3K5
chr6-136683272-136683815	NULL	MAP3K5	0	chr6	136683272	136683815	544	undefined	geneBody	intron	undefined	ENSG00000197442	136557046	136792477	235432	-	0	inside	0	MAP3K5
chr6-136685596-136686337	NULL	MAP3K5	0	chr6	136685596	136686337	742	undefined	geneBody	intron	undefined	ENSG00000197442	136557046	136792477	235432	-	0	inside	0	MAP3K5
chr6-136706426-136706665	NULL	MAP3K5	0	chr6	136706426	136706665	240	undefined	geneBody	intron	undefined	ENSG00000197442	136557046	136792477	235432	-	0	inside	0	MAP3K5
chr6-136711288-136711841	NULL	MAP3K5	0	chr6	136711288	136711841	554	undefined	geneBody	intron	undefined	ENSG00000197442	136557046	136792477	235432	-	0	inside	0	MAP3K5
chr6-136717349-136717911	NULL	MAP3K5	0	chr6	136717349	136717911	563	undefined	geneBody	intron	undefined	ENSG00000197442	136557046	136792477	235432	-	0	inside	0	MAP3K5
chr6-136737502-136738679	NULL	MAP3K5	0	chr6	136737502	136738679	1178	undefined	geneBody	intron	undefined	ENSG00000197442	136557046	136792477	235432	-	0	inside	0	MAP3K5
chr6-136739889-136740547	NULL	MAP3K5	0	chr6	136739889	136740547	659	undefined	geneBody	intron	undefined	ENSG00000197442	136557046	136792477	235432	-	0	inside	0	MAP3K5
chr6-136744530-136745709	NULL	MAP3K5	0	chr6	136744530	136745709	1180	undefined	geneBody	intron	undefined	ENSG00000197442	136557046	136792477	235432	-	0	inside	0	MAP3K5
chr6-136757088-136757384	NULL	MAP3K5	0	chr6	136757088	136757384	297	undefined	geneBody	intron	undefined	ENSG00000197442	136557046	136792477	235432	-	0	inside	0	MAP3K5
chr6-136761189-136762558	NULL	MAP3K5	0	chr6	136761189	136762558	1370	undefined	geneBody	intron	undefined	ENSG00000197442	136557046	136792477	235432	-	0	inside	0	MAP3K5
chr6-136772742-136773370	NULL	MAP3K5	0	chr6	136772742	136773370	629	undefined	geneBody	intron	undefined	ENSG00000197442	136557046	136792477	235432	-	0	inside	0	MAP3K5
chr6-136783725-136784091	NULL	MAP3K5	0	chr6	136783725	136784091	367	promoter4	promoter	exon	otherExon	ENSG00000286646	136784045	136786280	2236	+	0	overlapStart	0	AL121933.2
chr6-136791394-136793432	MAP3K5	MAP3K5	0	chr6	136791394	136793432	2039	promoter4	promoter	exon	utr5	ENSG00000197442	136557046	136792477	235432	-	0	overlapStart	0	MAP3K5
chr6-136821794-136823566	NULL	PEX7	0	chr6	136821794	136823566	1773	promoter4	promoter	exon	utr5	ENSG00000112357	136822564	136913934	91371	+	0	overlapStart	0	PEX7
chr6-136921145-136922807	NULL	SLC35D3	0	chr6	136921145	136922807	1663	promoter4	promoter	exon	utr5	ENSG00000182747	136922301	136925660	3360	+	0	overlapStart	0	SLC35D3
chr6-136923562-136924166	NULL	SLC35D3	0	chr6	136923562	136924166	605	undefined	geneBody	exon	CDS	ENSG00000182747	136922301	136925660	3360	+	0	inside	0	SLC35D3
chr6-136959590-136959827	NULL	AL135902.1	22338	chr6	136959590	136959827	238	undefined	distalIntergenic	intergenic	undefined	-	-	-	-	-	-	-	-	-
chr6-136967387-136967602	NULL	AL135902.1	14563	chr6	136967387	136967602	216	undefined	distalIntergenic	intergenic	undefined	-	-	-	-	-	-	-	-	-
chr6-136967822-136968425	NULL	AL135902.1	13740	chr6	136967822	136968425	604	undefined	distalIntergenic	intergenic	undefined	-	-	-	-	-	-	-	-	-
chr6-136989518-136990177	NULL	AL135902.1	0	chr6	136989518	136990177	660	undefined	geneBody	exon	otherExon	ENSG00000225391	136982165	136993234	11070	-	0	inside	0	AL135902.1
chr6-137013822-137014106	NULL	IL20RA	0	chr6	137013822	137014106	285	undefined	geneBody	intron	undefined	ENSG00000016402	136999971	137045180	45210	-	0	inside	0	IL20RA
chr6-137043989-137045068	NULL	IL20RA	0	chr6	137043989	137045068	1080	promoter4	promoter	exon	utr5	ENSG00000016402	136999971	137045180	45210	-	0	inside	111	IL20RA
chr6-137076561-137076860	NULL	IL20RA	31381	chr6	137076561	137076860	300	undefined	distalIntergenic	intergenic	undefined	-	-	-	-	-	-	-	-	-
chr6-137094339-137094636	NULL	IL20RA	49159	chr6	137094339	137094636	298	undefined	distalIntergenic	intergenic	undefined	-	-	-	-	-	-	-	-	-
chr6-137155840-137156143	NULL	IL22RA2	0	chr6	137155840	137156143	304	undefined	geneBody	intron	undefined	ENSG00000164485	137143820	137173648	29829	-	0	inside	0	IL22RA2
chr6-137191562-137191773	NULL	IFNGR1	5711	chr6	137191562	137191773	212	undefined	distalIntergenic	intergenic	undefined	-	-	-	-	-	-	-	-	-
chr6-137210948-137211204	NULL	IFNGR1	0	chr6	137210948	137211204	257	undefined	geneBody	intron	undefined	ENSG00000027697	137197484	137219449	21966	-	0	inside	0	IFNGR1
chr6-137218423-137219634	NULL	IFNGR1	0	chr6	137218423	137219634	1212	promoter4	promoter	exon	utr5	ENSG00000027697	137197484	137219449	21966	-	0	overlapStart	0	IFNGR1
chr6-137227682-137228057	NULL	IFNGR1	8233	chr6	137227682	137228057	376	undefined	distalIntergenic	intergenic	undefined	-	-	-	-	-	-	-	-	-
chr6-137233710-137234254	NULL	IFNGR1	14261	chr6	137233710	137234254	545	undefined	distalIntergenic	intergenic	undefined	-	-	-	-	-	-	-	-	-
chr6-137237420-137237706	NULL	IFNGR1	17971	chr6	137237420	137237706	287	undefined	distalIntergenic	intergenic	undefined	-	-	-	-	-	-	-	-	-
chr6-137240180-137240539	NULL	IFNGR1	20731	chr6	137240180	137240539	360	undefined	distalIntergenic	intergenic	undefined	-	-	-	-	-	-	-	-	-
chr6-137241347-137241750	NULL	IFNGR1	21898	chr6	137241347	137241750	404	undefined	distalIntergenic	intergenic	undefined	-	-	-	-	-	-	-	-	-
chr6-137248715-137249005	NULL	IFNGR1	29266	chr6	137248715	137249005	291	undefined	distalIntergenic	intergenic	undefined	-	-	-	-	-	-	-	-	-
chr6-137261192-137261988	NULL	IFNGR1	41743	chr6	137261192	137261988	797	undefined	distalIntergenic	intergenic	undefined	-	-	-	-	-	-	-	-	-
chr6-137291340-137291730	NULL	IFNGR1	71891	chr6	137291340	137291730	391	undefined	distalIntergenic	intergenic	undefined	-	-	-	-	-	-	-	-	-
chr6-137297974-137298185	NULL	IFNGR1	78525	chr6	137297974	137298185	212	undefined	distalIntergenic	intergenic	undefined	-	-	-	-	-	-	-	-	-
chr6-137309200-137309507	NULL	IFNGR1	89751	chr6	137309200	137309507	308	undefined	distalIntergenic	intergenic	undefined	-	-	-	-	-	-	-	-	-
chr6-137313838-137314567	NULL	IFNGR1	94389	chr6	137313838	137314567	730	undefined	distalIntergenic	intergenic	undefined	-	-	-	-	-	-	-	-	-
chr6-137332710-137333162	NULL	IFNGR1	113261	chr6	137332710	137333162	453	undefined	distalIntergenic	intergenic	undefined	-	-	-	-	-	-	-	-	-
chr6-137341728-137342203	NULL	IFNGR1	122279	chr6	137341728	137342203	476	undefined	distalIntergenic	intergenic	undefined	-	-	-	-	-	-	-	-	-
chr6-137414777-137415887	NULL	OLIG3	76312	chr6	137414777	137415887	1111	undefined	distalIntergenic	intergenic	undefined	-	-	-	-	-	-	-	-	-
chr6-137451693-137452206	NULL	OLIG3	39993	chr6	137451693	137452206	514	undefined	distalIntergenic	intergenic	undefined	-	-	-	-	-	-	-	-	-
chr6-137487577-137489301	NULL	OLIG3	2898	chr6	137487577	137489301	1725	undefined	distalIntergenic	intergenic	undefined	-	-	-	-	-	-	-	-	-
chr6-137493206-137493674	NULL	OLIG3	0	chr6	137493206	137493674	469	undefined	geneBody	exon	utr3	ENSG00000177468	137492199	137494394	2196	-	0	inside	0	OLIG3
chr6-137496960-137497778	NULL	OLIG3	2566	chr6	137496960	137497778	819	undefined	upstream	intergenic	undefined	ENSG00000177468	137492199	137494394	2196	-	2565	upstream	2565	OLIG3
chr6-137637119-137637469	NULL	AL356234.2	20529	chr6	137637119	137637469	351	undefined	distalIntergenic	intergenic	undefined	-	-	-	-	-	-	-	-	-
chr6-137641207-137641735	NULL	AL356234.2	16263	chr6	137641207	137641735	529	undefined	distalIntergenic	intergenic	undefined	-	-	-	-	-	-	-	-	-
chr6-137648649-137649059	NULL	AL356234.2	8939	chr6	137648649	137649059	411	undefined	distalIntergenic	intergenic	undefined	-	-	-	-	-	-	-	-	-
chr6-137697275-137697616	NULL	AL356234.2	0	chr6	137697275	137697616	342	undefined	geneBody	intron	undefined	ENSG00000283265	137693068	137700415	7348	+	0	inside	0	AL356234.3
chr6-137700829-137701345	NULL	AL356234.2	0	chr6	137700829	137701345	517	undefined	geneDownstream	intron	undefined	ENSG00000283265	137693068	137700415	7348	+	413	downstream	413	AL356234.3
chr6-137702894-137703221	NULL	AL356234.2	0	chr6	137702894	137703221	328	undefined	geneBody	intron	undefined	ENSG00000230533	137657998	137763984	105987	+	0	inside	0	AL356234.2
chr6-137707667-137708222	TNFAIP3	AL356234.2	0	chr6	137707667	137708222	556	undefined	geneBody	intron	undefined	ENSG00000230533	137657998	137763984	105987	+	0	inside	0	AL356234.2
chr6-137715714-137716023	TNFAIP3	AL356234.2	0	chr6	137715714	137716023	310	undefined	geneBody	intron	undefined	ENSG00000230533	137657998	137763984	105987	+	0	inside	0	AL356234.2
chr6-137724786-137725157	NULL	AL356234.2	0	chr6	137724786	137725157	372	undefined	geneBody	intron	undefined	ENSG00000230533	137657998	137763984	105987	+	0	inside	0	AL356234.2
chr6-137728698-137729001	NULL	AL356234.2	0	chr6	137728698	137729001	304	undefined	geneDownstream	intron	undefined	ENSG00000234956	137730170	137792835	62666	-	1168	downstream	1168	LINC02539
chr6-137749740-137750211	NULL	AL356234.2	0	chr6	137749740	137750211	472	undefined	geneBody	intron	undefined	ENSG00000234956	137730170	137792835	62666	-	0	inside	0	LINC02539
chr6-137753682-137753897	NULL	AL356234.2	0	chr6	137753682	137753897	216	undefined	geneBody	intron	undefined	ENSG00000234956	137730170	137792835	62666	-	0	inside	0	LINC02539
chr6-137760995-137761327	NULL	AL356234.2	0	chr6	137760995	137761327	333	undefined	geneBody	intron	undefined	ENSG00000234956	137730170	137792835	62666	-	0	inside	0	LINC02539
chr6-137780122-137780628	NULL	LINC02539	0	chr6	137780122	137780628	507	undefined	geneBody	intron	undefined	ENSG00000234956	137730170	137792835	62666	-	0	inside	0	LINC02539
chr6-137790207-137791004	TNFAIP3	LINC02539	0	chr6	137790207	137791004	798	undefined	geneBody	intron	undefined	ENSG00000234956	137730170	137792835	62666	-	0	inside	0	LINC02539
chr6-137800043-137800259	NULL	LINC02539	7208	chr6	137800043	137800259	217	undefined	distalIntergenic	intergenic	undefined	-	-	-	-	-	-	-	-	-
chr6-137811274-137811727	NULL	WAKMAR2	11946	chr6	137811274	137811727	454	undefined	distalIntergenic	intergenic	undefined	-	-	-	-	-	-	-	-	-
chr6-137816036-137816280	NULL	WAKMAR2	7393	chr6	137816036	137816280	245	undefined	distalIntergenic	intergenic	undefined	-	-	-	-	-	-	-	-	-
chr6-137823993-137824534	TNFAIP3/WAKMAR2	WAKMAR2	0	chr6	137823993	137824534	542	undefined	geneBody	exon	otherExon	ENSG00000237499	137823673	137868233	44561	-	0	inside	0	WAKMAR2
chr6-137845360-137845686	NULL	WAKMAR2	0	chr6	137845360	137845686	327	undefined	geneBody	intron	undefined	ENSG00000237499	137823673	137868233	44561	-	0	inside	0	WAKMAR2
chr6-137846558-137847100	NULL	WAKMAR2	0	chr6	137846558	137847100	543	undefined	geneBody	intron	undefined	ENSG00000237499	137823673	137868233	44561	-	0	inside	0	WAKMAR2
chr6-137866258-137868223	NULL	WAKMAR2	0	chr6	137866258	137868223	1966	promoter4	promoter	exon	utr5	ENSG00000118503	137867214	137883312	16099	+	0	overlapStart	0	TNFAIP3
chr6-137873197-137873645	NULL	TNFAIP3	0	chr6	137873197	137873645	449	undefined	geneBody	intron	undefined	ENSG00000118503	137867214	137883312	16099	+	0	inside	0	TNFAIP3
chr6-137878812-137879303	NULL	TNFAIP3	0	chr6	137878812	137879303	492	undefined	geneBody	exon	utr3	ENSG00000118503	137867214	137883312	16099	+	0	inside	0	TNFAIP3
chr6-137883464-137883800	NULL	TNFAIP3	152	chr6	137883464	137883800	337	undefined	geneDownstream	intergenic	undefined	ENSG00000118503	137867214	137883312	16099	+	151	downstream	151	TNFAIP3
chr6-137904576-137904813	NULL	AL591468.2	1000	chr6	137904576	137904813	238	promoter2	promoter	intergenic	undefined	ENSG00000287393	137900585	137903576	2992	-	999	upstream	999	AL591468.2
chr6-137910471-137910770	NULL	AL591468.2	6895	chr6	137910471	137910770	300	undefined	distalIntergenic	intergenic	undefined	-	-	-	-	-	-	-	-	-
chr6-137925960-137926701	NULL	AL591468.1	16378	chr6	137925960	137926701	742	undefined	distalIntergenic	intergenic	undefined	-	-	-	-	-	-	-	-	-
chr6-137927823-137928089	NULL	AL591468.1	14990	chr6	137927823	137928089	267	undefined	distalIntergenic	intergenic	undefined	-	-	-	-	-	-	-	-	-
chr6-137933370-137934221	NULL	AL591468.1	8858	chr6	137933370	137934221	852	undefined	distalIntergenic	intergenic	undefined	-	-	-	-	-	-	-	-	-
chr6-137944501-137945295	NULL	AL591468.1	0	chr6	137944501	137945295	795	promoter3	promoter	intron	undefined	ENSG00000229922	137945366	137972522	27157	+	70	upstream	70	LINC02528
chr6-137951151-137951451	NULL	LINC02528	0	chr6	137951151	137951451	301	undefined	geneBody	exon	otherExon	ENSG00000229922	137945366	137972522	27157	+	0	inside	0	LINC02528
chr6-137960954-137961786	NULL	LINC02528	0	chr6	137960954	137961786	833	undefined	geneBody	intron	undefined	ENSG00000229922	137945366	137972522	27157	+	0	inside	0	LINC02528
chr6-137967757-137968063	NULL	LINC02528	0	chr6	137967757	137968063	307	undefined	geneBody	intron	undefined	ENSG00000229922	137945366	137972522	27157	+	0	inside	0	LINC02528
chr6-138001699-138002045	NULL	LINC02528	29177	chr6	138001699	138002045	347	undefined	distalIntergenic	intergenic	undefined	-	-	-	-	-	-	-	-	-
chr6-138106854-138108140	NULL	PERP	0	chr6	138106854	138108140	1287	promoter4	promoter	exon	utr5	ENSG00000112378	138088505	138107419	18915	-	0	overlapStart	0	PERP
chr6-138109115-138109646	NULL	PERP	1696	chr6	138109115	138109646	532	promoter1	promoter	intergenic	undefined	ENSG00000112378	138088505	138107419	18915	-	1695	upstream	1695	PERP
chr6-138115691-138116362	NULL	PERP	8272	chr6	138115691	138116362	672	undefined	distalIntergenic	intergenic	undefined	-	-	-	-	-	-	-	-	-
chr6-138129228-138129708	NULL	PERP	21809	chr6	138129228	138129708	481	undefined	distalIntergenic	intergenic	undefined	-	-	-	-	-	-	-	-	-
chr6-138160972-138162593	NULL	ARFGEF3	0	chr6	138160972	138162593	1622	promoter4	promoter	exon	utr5	ENSG00000112379	138161939	138344663	182725	+	0	overlapStart	0	ARFGEF3
chr6-138250196-138251327	NULL	ARFGEF3	0	chr6	138250196	138251327	1132	undefined	geneBody	intron	undefined	ENSG00000112379	138161939	138344663	182725	+	0	inside	0	ARFGEF3
chr6-138278197-138278669	NULL	ARFGEF3	0	chr6	138278197	138278669	473	undefined	geneBody	exon	CDS	ENSG00000112379	138161939	138344663	182725	+	0	inside	0	ARFGEF3
chr6-138287120-138287456	NULL	ARFGEF3	0	chr6	138287120	138287456	337	undefined	geneBody	exon	CDS	ENSG00000112379	138161939	138344663	182725	+	0	inside	0	ARFGEF3
chr6-138291755-138291968	NULL	ARFGEF3	0	chr6	138291755	138291968	214	undefined	geneBody	exon	CDS	ENSG00000112379	138161939	138344663	182725	+	0	inside	0	ARFGEF3
chr6-138308175-138308640	NULL	ARFGEF3	0	chr6	138308175	138308640	466	undefined	geneBody	intron	undefined	ENSG00000112379	138161939	138344663	182725	+	0	inside	0	ARFGEF3
chr6-138349767-138350181	NULL	ARFGEF3	5104	chr6	138349767	138350181	415	undefined	distalIntergenic	intergenic	undefined	-	-	-	-	-	-	-	-	-
chr6-138403209-138405164	NULL	HEBP2	0	chr6	138403209	138405164	1956	promoter4	promoter	exon	utr5	ENSG00000051620	138403531	138422197	18667	+	0	overlapStart	0	HEBP2
chr6-138424028-138424342	NULL	NHSL1	0	chr6	138424028	138424342	315	undefined	geneDownstream	exon	utr3	ENSG00000051620	138403531	138422197	18667	+	1830	downstream	1830	HEBP2
chr6-138430409-138431231	NULL	NHSL1	0	chr6	138430409	138431231	823	undefined	geneBody	exon	CDS	ENSG00000135540	138422043	138692571	270529	-	0	inside	0	NHSL1
chr6-138517645-138517863	NULL	NHSL1	0	chr6	138517645	138517863	219	undefined	geneBody	intron	undefined	ENSG00000135540	138422043	138692571	270529	-	0	inside	0	NHSL1
chr6-138520289-138520669	NULL	NHSL1	0	chr6	138520289	138520669	381	undefined	geneBody	intron	undefined	ENSG00000135540	138422043	138692571	270529	-	0	inside	0	NHSL1
chr6-138536722-138537395	NULL	NHSL1	0	chr6	138536722	138537395	674	undefined	geneBody	intron	undefined	ENSG00000135540	138422043	138692571	270529	-	0	inside	0	NHSL1
chr6-138545482-138545914	NHSL1	NHSL1	0	chr6	138545482	138545914	433	undefined	geneBody	exon	utr5	ENSG00000135540	138422043	138692571	270529	-	0	inside	0	NHSL1
chr6-138570701-138570907	NULL	NHSL1	0	chr6	138570701	138570907	207	undefined	geneBody	intron	undefined	ENSG00000135540	138422043	138692571	270529	-	0	inside	0	NHSL1
chr6-138572212-138572757	NULL	NHSL1	0	chr6	138572212	138572757	546	undefined	geneBody	exon	utr5	ENSG00000135540	138422043	138692571	270529	-	0	inside	0	NHSL1
chr6-138588812-138589363	NULL	NHSL1	0	chr6	138588812	138589363	552	undefined	geneBody	intron	undefined	ENSG00000135540	138422043	138692571	270529	-	0	inside	0	NHSL1
chr6-138590931-138591141	NULL	NHSL1	0	chr6	138590931	138591141	211	undefined	geneBody	intron	undefined	ENSG00000135540	138422043	138692571	270529	-	0	inside	0	NHSL1
chr6-138592959-138593607	NHSL1	NHSL1	0	chr6	138592959	138593607	649	undefined	geneBody	intron	undefined	ENSG00000135540	138422043	138692571	270529	-	0	inside	0	NHSL1
chr6-138653237-138653734	NULL	NHSL1	0	chr6	138653237	138653734	498	undefined	geneBody	intron	undefined	ENSG00000135540	138422043	138692571	270529	-	0	inside	0	NHSL1
chr6-138682677-138683330	NULL	NHSL1	0	chr6	138682677	138683330	654	undefined	geneBody	intron	undefined	ENSG00000135540	138422043	138692571	270529	-	0	inside	0	NHSL1
chr6-138691684-138693596	NULL	NHSL1	0	chr6	138691684	138693596	1913	promoter4	promoter	exon	CDS	ENSG00000225177	138692548	138697288	4741	+	0	overlapStart	0	AL590617.2
chr6-138772640-138774111	NULL	GVQW2	0	chr6	138772640	138774111	1472	promoter4	promoter	exon	utr5	ENSG00000024862	138773509	138793319	19811	+	0	overlapStart	0	CCDC28A
chr6-138795649-138796384	NULL	ECT2L	0	chr6	138795649	138796384	736	promoter4	promoter	exon	utr5	ENSG00000203734	138795926	138904070	108145	+	0	overlapStart	0	ECT2L
chr6-138815888-138816345	NULL	ECT2L	0	chr6	138815888	138816345	458	undefined	geneBody	intron	undefined	ENSG00000203734	138795926	138904070	108145	+	0	inside	0	ECT2L
chr6-138833800-138834094	NULL	ECT2L	0	chr6	138833800	138834094	295	undefined	geneBody	intron	undefined	ENSG00000203734	138795926	138904070	108145	+	0	inside	0	ECT2L
chr6-138843977-138844480	NULL	ECT2L	0	chr6	138843977	138844480	504	undefined	geneBody	exon	CDS	ENSG00000203734	138795926	138904070	108145	+	0	inside	0	ECT2L
chr6-138863164-138863756	NULL	ECT2L	0	chr6	138863164	138863756	593	undefined	geneBody	intron	undefined	ENSG00000203734	138795926	138904070	108145	+	0	inside	0	ECT2L
chr6-138911688-138912006	NULL	REPS1	0	chr6	138911688	138912006	319	undefined	geneBody	intron	undefined	ENSG00000135597	138903493	138988261	84769	-	0	inside	0	REPS1
chr6-138963258-138963467	NULL	REPS1	0	chr6	138963258	138963467	210	undefined	geneBody	intron	undefined	ENSG00000135597	138903493	138988261	84769	-	0	inside	0	REPS1
chr6-138970658-138971456	NULL	REPS1	0	chr6	138970658	138971456	799	undefined	geneBody	intron	undefined	ENSG00000135597	138903493	138988261	84769	-	0	inside	0	REPS1
chr6-138987193-138988694	NULL	REPS1	0	chr6	138987193	138988694	1502	promoter4	promoter	exon	utr5	ENSG00000135597	138903493	138988261	84769	-	0	overlapStart	0	REPS1
chr6-139016544-139017394	NULL	ABRACL	11351	chr6	139016544	139017394	851	undefined	distalIntergenic	intergenic	undefined	-	-	-	-	-	-	-	-	-
chr6-139027589-139028121	NULL	ABRACL	624	chr6	139027589	139028121	533	promoter2	promoter	intergenic	undefined	ENSG00000146386	139028745	139043302	14558	+	623	upstream	623	ABRACL
chr6-139028323-139029898	NULL	ABRACL	0	chr6	139028323	139029898	1576	promoter4	promoter	exon	utr5	ENSG00000146386	139028745	139043302	14558	+	0	overlapStart	0	ABRACL
chr6-139037355-139037834	NULL	ABRACL	0	chr6	139037355	139037834	480	undefined	geneBody	intron	undefined	ENSG00000146386	139028745	139043302	14558	+	0	inside	0	ABRACL
chr6-139048465-139048738	NULL	ABRACL	5163	chr6	139048465	139048738	274	undefined	distalIntergenic	intergenic	undefined	-	-	-	-	-	-	-	-	-
chr6-139051484-139051991	NULL	ABRACL	8182	chr6	139051484	139051991	508	undefined	distalIntergenic	intergenic	undefined	-	-	-	-	-	-	-	-	-
chr6-139080124-139080842	NULL	ABRACL	36822	chr6	139080124	139080842	719	undefined	distalIntergenic	intergenic	undefined	-	-	-	-	-	-	-	-	-
chr6-139082093-139082676	NULL	ABRACL	38791	chr6	139082093	139082676	584	undefined	distalIntergenic	intergenic	undefined	-	-	-	-	-	-	-	-	-
chr6-139099043-139099412	NULL	HECA	35668	chr6	139099043	139099412	370	undefined	distalIntergenic	intergenic	undefined	-	-	-	-	-	-	-	-	-
chr6-139114804-139115459	NULL	HECA	19621	chr6	139114804	139115459	656	undefined	distalIntergenic	intergenic	undefined	-	-	-	-	-	-	-	-	-
chr6-139115649-139115954	NULL	HECA	19126	chr6	139115649	139115954	306	undefined	distalIntergenic	intergenic	undefined	-	-	-	-	-	-	-	-	-
chr6-139124933-139125208	NULL	HECA	9872	chr6	139124933	139125208	276	undefined	distalIntergenic	intergenic	undefined	-	-	-	-	-	-	-	-	-
chr6-139125785-139126676	NULL	HECA	8404	chr6	139125785	139126676	892	undefined	distalIntergenic	intergenic	undefined	-	-	-	-	-	-	-	-	-
chr6-139133297-139133584	NULL	HECA	1496	chr6	139133297	139133584	288	promoter1	promoter	intergenic	undefined	ENSG00000112406	139135080	139180802	45723	+	1495	upstream	1495	HECA
chr6-139134193-139136175	NULL	HECA	0	chr6	139134193	139136175	1983	promoter4	promoter	exon	utr5	ENSG00000112406	139135080	139180802	45723	+	0	overlapStart	0	HECA
chr6-139153861-139154213	NULL	HECA	0	chr6	139153861	139154213	353	undefined	geneBody	intron	undefined	ENSG00000112406	139135080	139180802	45723	+	0	inside	0	HECA
chr6-139218849-139220189	NULL	AL031772.1	0	chr6	139218849	139220189	1341	undefined	geneBody	intron	undefined	ENSG00000231329	139144204	139239653	95450	-	0	inside	0	AL031772.1
chr6-139230493-139230714	NULL	AL031772.1	0	chr6	139230493	139230714	222	undefined	geneBody	intron	undefined	ENSG00000231329	139144204	139239653	95450	-	0	inside	0	AL031772.1
chr6-139239087-139240917	AL031772.1	AL031772.1	0	chr6	139239087	139240917	1831	promoter4	promoter	exon	utr3	ENSG00000231329	139144204	139239653	95450	-	0	overlapStart	0	AL031772.1
chr6-139250452-139250860	NULL	TXLNB	0	chr6	139250452	139250860	409	undefined	geneBody	intron	undefined	ENSG00000164440	139240061	139291998	51938	-	0	inside	0	TXLNB
chr6-139255786-139256739	AL031772.1	TXLNB	0	chr6	139255786	139256739	954	undefined	geneBody	intron	undefined	ENSG00000164440	139240061	139291998	51938	-	0	inside	0	TXLNB
chr6-139262543-139262768	NULL	TXLNB	0	chr6	139262543	139262768	226	undefined	geneBody	exon	CDS	ENSG00000164440	139240061	139291998	51938	-	0	inside	0	TXLNB
chr6-139271126-139271413	NULL	TXLNB	0	chr6	139271126	139271413	288	promoter4	promoter	exon	otherExon	ENSG00000226571	139271362	139667284	395923	+	0	overlapStart	0	AL592429.2
chr6-139276933-139278555	NULL	TXLNB	0	chr6	139276933	139278555	1623	undefined	geneBody	intron	undefined	ENSG00000164440	139240061	139291998	51938	-	0	inside	0	TXLNB
chr6-139290600-139291269	NULL	TXLNB	0	chr6	139290600	139291269	670	undefined	geneBody	intron	undefined	ENSG00000164440	139240061	139291998	51938	-	0	inside	0	TXLNB
chr6-139291701-139292312	NULL	TXLNB	0	chr6	139291701	139292312	612	promoter4	promoter	exon	utr5	ENSG00000164440	139240061	139291998	51938	-	0	overlapStart	0	TXLNB
chr6-139308954-139309222	NULL	AL592429.2	0	chr6	139308954	139309222	269	undefined	geneBody	intron	undefined	ENSG00000226571	139271362	139667284	395923	+	0	inside	0	AL592429.2
chr6-139323389-139324220	NULL	AL592429.2	0	chr6	139323389	139324220	832	undefined	geneBody	intron	undefined	ENSG00000226571	139271362	139667284	395923	+	0	inside	0	AL592429.2
chr6-139334675-139335458	NULL	AL592429.2	0	chr6	139334675	139335458	784	undefined	geneBody	intron	undefined	ENSG00000226571	139271362	139667284	395923	+	0	inside	0	AL592429.2
chr6-139344026-139344281	NULL	AL592429.2	0	chr6	139344026	139344281	256	undefined	geneBody	intron	undefined	ENSG00000226571	139271362	139667284	395923	+	0	inside	0	AL592429.2
chr6-139364081-139364722	NULL	AL592429.2	0	chr6	139364081	139364722	642	undefined	geneBody	intron	undefined	ENSG00000226571	139271362	139667284	395923	+	0	inside	0	AL592429.2
chr6-139373233-139373928	NULL	AL592429.2	0	chr6	139373233	139373928	696	undefined	geneBody	exon	CDS	ENSG00000164442	139371807	139374648	2842	-	0	inside	0	CITED2
chr6-139374129-139375932	NULL	AL592429.2	0	chr6	139374129	139375932	1804	promoter4	promoter	exon	utr5	ENSG00000164442	139371807	139374648	2842	-	0	overlapStart	0	CITED2
chr6-139383991-139384649	NULL	AL592429.2	0	chr6	139383991	139384649	659	undefined	geneBody	intron	undefined	ENSG00000226571	139271362	139667284	395923	+	0	inside	0	AL592429.2
chr6-139398629-139398885	NULL	AL592429.2	0	chr6	139398629	139398885	257	undefined	geneBody	intron	undefined	ENSG00000226571	139271362	139667284	395923	+	0	inside	0	AL592429.2
chr6-139403146-139403384	NULL	AL592429.2	0	chr6	139403146	139403384	239	undefined	geneBody	intron	undefined	ENSG00000226571	139271362	139667284	395923	+	0	inside	0	AL592429.2
chr6-139407806-139408037	NULL	AL592429.2	0	chr6	139407806	139408037	232	undefined	geneBody	intron	undefined	ENSG00000226571	139271362	139667284	395923	+	0	inside	0	AL592429.2
chr6-139408856-139409327	NULL	AL592429.2	0	chr6	139408856	139409327	472	undefined	geneBody	intron	undefined	ENSG00000226571	139271362	139667284	395923	+	0	inside	0	AL592429.2
chr6-139472430-139473927	NULL	AL592429.2	0	chr6	139472430	139473927	1498	undefined	geneBody	exon	otherExon	ENSG00000238099	139435636	139474658	39023	-	0	inside	0	LINC01625
chr6-139474220-139474608	NULL	AL592429.2	0	chr6	139474220	139474608	389	promoter4	promoter	exon	otherExon	ENSG00000238099	139435636	139474658	39023	-	0	inside	49	LINC01625
chr6-139490269-139490739	NULL	AL592429.2	0	chr6	139490269	139490739	471	undefined	geneBody	intron	undefined	ENSG00000226571	139271362	139667284	395923	+	0	inside	0	AL592429.2
chr6-139514880-139515144	NULL	AL592429.2	0	chr6	139514880	139515144	265	undefined	geneBody	intron	undefined	ENSG00000226571	139271362	139667284	395923	+	0	inside	0	AL592429.2
chr6-139519495-139519846	NULL	AL592429.2	0	chr6	139519495	139519846	352	undefined	geneBody	intron	undefined	ENSG00000226571	139271362	139667284	395923	+	0	inside	0	AL592429.2
chr6-139533307-139533911	NULL	AL592429.2	0	chr6	139533307	139533911	605	undefined	geneBody	intron	undefined	ENSG00000226571	139271362	139667284	395923	+	0	inside	0	AL592429.2
chr6-139539448-139540522	NULL	AL592429.2	0	chr6	139539448	139540522	1075	undefined	geneBody	intron	undefined	ENSG00000226571	139271362	139667284	395923	+	0	inside	0	AL592429.2
chr6-139540969-139541218	NULL	AL592429.2	0	chr6	139540969	139541218	250	undefined	geneBody	intron	undefined	ENSG00000226571	139271362	139667284	395923	+	0	inside	0	AL592429.2
chr6-139567080-139567292	NULL	AL592429.2	0	chr6	139567080	139567292	213	undefined	geneBody	intron	undefined	ENSG00000226571	139271362	139667284	395923	+	0	inside	0	AL592429.2
chr6-139568900-139569123	NULL	AL592429.2	0	chr6	139568900	139569123	224	undefined	geneBody	intron	undefined	ENSG00000226571	139271362	139667284	395923	+	0	inside	0	AL592429.2
chr6-139577366-139578605	NULL	AL592429.2	0	chr6	139577366	139578605	1240	undefined	geneBody	exon	otherExon	ENSG00000226571	139271362	139667284	395923	+	0	inside	0	AL592429.2
chr6-139589038-139589376	NULL	AL592429.2	0	chr6	139589038	139589376	339	undefined	geneBody	intron	undefined	ENSG00000226571	139271362	139667284	395923	+	0	inside	0	AL592429.2
chr6-139595112-139595536	NULL	AL592429.2	0	chr6	139595112	139595536	425	undefined	geneBody	intron	undefined	ENSG00000226571	139271362	139667284	395923	+	0	inside	0	AL592429.2
chr6-139597372-139598373	NULL	AL592429.2	0	chr6	139597372	139598373	1002	undefined	geneBody	exon	otherExon	ENSG00000226571	139271362	139667284	395923	+	0	inside	0	AL592429.2
chr6-139605275-139605644	NULL	AL592429.2	0	chr6	139605275	139605644	370	undefined	geneBody	intron	undefined	ENSG00000226571	139271362	139667284	395923	+	0	inside	0	AL592429.2
chr6-139607935-139608285	NULL	AL592429.2	0	chr6	139607935	139608285	351	undefined	geneBody	intron	undefined	ENSG00000226571	139271362	139667284	395923	+	0	inside	0	AL592429.2
chr6-139626370-139626941	NULL	AL592429.2	0	chr6	139626370	139626941	572	undefined	geneBody	intron	undefined	ENSG00000226571	139271362	139667284	395923	+	0	inside	0	AL592429.2
chr6-139644758-139645149	NULL	AL592429.2	0	chr6	139644758	139645149	392	undefined	geneBody	intron	undefined	ENSG00000226571	139271362	139667284	395923	+	0	inside	0	AL592429.2
chr6-139679499-139679891	NULL	FILNC1	0	chr6	139679499	139679891	393	undefined	geneBody	intron	undefined	ENSG00000231426	139677639	139860476	182838	+	0	inside	0	FILNC1
chr6-139697847-139698254	NULL	FILNC1	0	chr6	139697847	139698254	408	undefined	geneBody	intron	undefined	ENSG00000231426	139677639	139860476	182838	+	0	inside	0	FILNC1
chr6-139699282-139699604	NULL	FILNC1	0	chr6	139699282	139699604	323	undefined	geneBody	intron	undefined	ENSG00000231426	139677639	139860476	182838	+	0	inside	0	FILNC1
chr6-139708480-139709245	NULL	FILNC1	0	chr6	139708480	139709245	766	undefined	geneBody	intron	undefined	ENSG00000231426	139677639	139860476	182838	+	0	inside	0	FILNC1
chr6-139710551-139710783	NULL	FILNC1	0	chr6	139710551	139710783	233	undefined	geneBody	intron	undefined	ENSG00000231426	139677639	139860476	182838	+	0	inside	0	FILNC1
chr6-139721951-139722310	NULL	FILNC1	0	chr6	139721951	139722310	360	undefined	geneBody	intron	undefined	ENSG00000231426	139677639	139860476	182838	+	0	inside	0	FILNC1
chr6-139726200-139726433	NULL	FILNC1	0	chr6	139726200	139726433	234	undefined	geneBody	intron	undefined	ENSG00000231426	139677639	139860476	182838	+	0	inside	0	FILNC1
chr6-139729002-139729347	NULL	FILNC1	0	chr6	139729002	139729347	346	undefined	geneBody	intron	undefined	ENSG00000231426	139677639	139860476	182838	+	0	inside	0	FILNC1
chr6-139730373-139730893	NULL	FILNC1	0	chr6	139730373	139730893	521	undefined	geneBody	intron	undefined	ENSG00000231426	139677639	139860476	182838	+	0	inside	0	FILNC1
chr6-139743519-139743928	NULL	FILNC1	0	chr6	139743519	139743928	410	undefined	geneBody	intron	undefined	ENSG00000231426	139677639	139860476	182838	+	0	inside	0	FILNC1
chr6-139753417-139753741	NULL	FILNC1	0	chr6	139753417	139753741	325	undefined	geneBody	intron	undefined	ENSG00000231426	139677639	139860476	182838	+	0	inside	0	FILNC1
chr6-139757742-139758114	NULL	FILNC1	0	chr6	139757742	139758114	373	undefined	geneBody	intron	undefined	ENSG00000231426	139677639	139860476	182838	+	0	inside	0	FILNC1
chr6-139758327-139758545	NULL	FILNC1	0	chr6	139758327	139758545	219	undefined	geneBody	intron	undefined	ENSG00000231426	139677639	139860476	182838	+	0	inside	0	FILNC1
chr6-139764241-139765124	NULL	FILNC1	0	chr6	139764241	139765124	884	undefined	geneBody	intron	undefined	ENSG00000231426	139677639	139860476	182838	+	0	inside	0	FILNC1
chr6-139778768-139778992	NULL	FILNC1	0	chr6	139778768	139778992	225	undefined	geneBody	intron	undefined	ENSG00000231426	139677639	139860476	182838	+	0	inside	0	FILNC1
chr6-139820281-139820694	NULL	FILNC1	0	chr6	139820281	139820694	414	undefined	geneBody	intron	undefined	ENSG00000231426	139677639	139860476	182838	+	0	inside	0	FILNC1
chr6-139839468-139840065	NULL	FILNC1	0	chr6	139839468	139840065	598	undefined	geneBody	exon	otherExon	ENSG00000231426	139677639	139860476	182838	+	0	inside	0	FILNC1
chr6-139846605-139846840	NULL	FILNC1	0	chr6	139846605	139846840	236	undefined	geneBody	intron	undefined	ENSG00000231426	139677639	139860476	182838	+	0	inside	0	FILNC1
chr6-139872706-139872936	NULL	AL050338.1	0	chr6	139872706	139872936	231	undefined	geneBody	intron	undefined	ENSG00000225148	139856104	139877391	21288	-	0	inside	0	AL050338.1
chr6-139877953-139878184	NULL	AL050338.1	562	chr6	139877953	139878184	232	promoter2	promoter	intergenic	undefined	ENSG00000225148	139856104	139877391	21288	-	561	upstream	561	AL050338.1
chr6-139881732-139882716	NULL	AL050338.1	4341	chr6	139881732	139882716	985	undefined	upstream	intergenic	undefined	ENSG00000225148	139856104	139877391	21288	-	4340	upstream	4340	AL050338.1
chr6-139882928-139883149	NULL	AL050338.1	5537	chr6	139882928	139883149	222	undefined	distalIntergenic	intergenic	undefined	-	-	-	-	-	-	-	-	-
chr6-139894454-139894653	NULL	AL050338.1	17063	chr6	139894454	139894653	200	undefined	distalIntergenic	intergenic	undefined	-	-	-	-	-	-	-	-	-
chr6-139920052-139920397	NULL	AL050338.2	18467	chr6	139920052	139920397	346	undefined	distalIntergenic	intergenic	undefined	-	-	-	-	-	-	-	-	-
chr6-139925847-139926930	NULL	AL050338.2	11934	chr6	139925847	139926930	1084	undefined	distalIntergenic	intergenic	undefined	-	-	-	-	-	-	-	-	-
chr6-139927843-139928088	NULL	AL050338.2	10776	chr6	139927843	139928088	246	undefined	distalIntergenic	intergenic	undefined	-	-	-	-	-	-	-	-	-
chr6-139940884-139941368	NULL	AL050338.2	0	chr6	139940884	139941368	485	undefined	geneBody	intron	undefined	ENSG00000287820	139938864	139991094	52231	-	0	inside	0	AL050338.2
chr6-139942771-139943731	NULL	AL050338.2	0	chr6	139942771	139943731	961	undefined	geneBody	intron	undefined	ENSG00000287820	139938864	139991094	52231	-	0	inside	0	AL050338.2
chr6-139944375-139944827	NULL	AL050338.2	0	chr6	139944375	139944827	453	undefined	geneBody	intron	undefined	ENSG00000287820	139938864	139991094	52231	-	0	inside	0	AL050338.2
chr6-139962595-139963168	NULL	AL050338.2	0	chr6	139962595	139963168	574	undefined	geneBody	intron	undefined	ENSG00000287820	139938864	139991094	52231	-	0	inside	0	AL050338.2
chr6-139965000-139965672	NULL	AL050338.2	0	chr6	139965000	139965672	673	undefined	geneBody	intron	undefined	ENSG00000287820	139938864	139991094	52231	-	0	inside	0	AL050338.2
chr6-139970312-139971030	NULL	AL050338.2	0	chr6	139970312	139971030	719	undefined	geneBody	intron	undefined	ENSG00000287820	139938864	139991094	52231	-	0	inside	0	AL050338.2
chr6-139973815-139974257	NULL	AL050338.2	0	chr6	139973815	139974257	443	undefined	geneBody	intron	undefined	ENSG00000287820	139938864	139991094	52231	-	0	inside	0	AL050338.2
chr6-139981856-139982137	NULL	AL050338.2	0	chr6	139981856	139982137	282	undefined	geneBody	intron	undefined	ENSG00000287820	139938864	139991094	52231	-	0	inside	0	AL050338.2
chr6-139983249-139984179	NULL	AL050338.2	0	chr6	139983249	139984179	931	undefined	geneBody	intron	undefined	ENSG00000287820	139938864	139991094	52231	-	0	inside	0	AL050338.2
chr6-139990302-139991326	NULL	AL050338.2	0	chr6	139990302	139991326	1025	promoter4	promoter	exon	otherExon	ENSG00000287820	139938864	139991094	52231	-	0	overlapStart	0	AL050338.2
chr6-139996455-139996673	NULL	AL357146.1	0	chr6	139996455	139996673	219	undefined	geneBody	intron	undefined	ENSG00000236013	139976352	140093721	117370	+	0	inside	0	AL357146.1
chr6-139999593-139999968	NULL	AL357146.1	0	chr6	139999593	139999968	376	undefined	geneBody	intron	undefined	ENSG00000236013	139976352	140093721	117370	+	0	inside	0	AL357146.1
chr6-140049901-140050609	NULL	AL357146.1	0	chr6	140049901	140050609	709	undefined	geneBody	intron	undefined	ENSG00000236013	139976352	140093721	117370	+	0	inside	0	AL357146.1
chr6-140061730-140062978	NULL	AL357146.1	0	chr6	140061730	140062978	1249	undefined	geneBody	intron	undefined	ENSG00000236013	139976352	140093721	117370	+	0	inside	0	AL357146.1
chr6-140070627-140071384	NULL	AL357146.1	0	chr6	140070627	140071384	758	undefined	geneBody	intron	undefined	ENSG00000236013	139976352	140093721	117370	+	0	inside	0	AL357146.1
chr6-140078516-140079706	NULL	AL357146.1	0	chr6	140078516	140079706	1191	undefined	geneBody	exon	otherExon	ENSG00000236013	139976352	140093721	117370	+	0	inside	0	AL357146.1
chr6-140098533-140099151	NULL	AL357146.1	4812	chr6	140098533	140099151	619	undefined	distalIntergenic	intergenic	undefined	-	-	-	-	-	-	-	-	-
chr6-140105267-140106205	NULL	AL357146.1	11546	chr6	140105267	140106205	939	undefined	distalIntergenic	intergenic	undefined	-	-	-	-	-	-	-	-	-
chr6-140148015-140148505	NULL	AL357146.1	54294	chr6	140148015	140148505	491	undefined	distalIntergenic	intergenic	undefined	-	-	-	-	-	-	-	-	-
chr6-140205732-140206214	NULL	AL357146.1	112011	chr6	140205732	140206214	483	undefined	distalIntergenic	intergenic	undefined	-	-	-	-	-	-	-	-	-
chr6-140318974-140319461	NULL	AL357146.1	225253	chr6	140318974	140319461	488	undefined	distalIntergenic	intergenic	undefined	-	-	-	-	-	-	-	-	-
chr6-140320081-140320602	NULL	AL357146.1	226360	chr6	140320081	140320602	522	undefined	distalIntergenic	intergenic	undefined	-	-	-	-	-	-	-	-	-
chr6-140393749-140393959	NULL	AL035446.2	181829	chr6	140393749	140393959	211	undefined	distalIntergenic	intergenic	undefined	-	-	-	-	-	-	-	-	-
chr6-140401735-140401964	NULL	AL035446.2	173824	chr6	140401735	140401964	230	undefined	distalIntergenic	intergenic	undefined	-	-	-	-	-	-	-	-	-
chr6-140441339-140441578	NULL	AL035446.2	134210	chr6	140441339	140441578	240	undefined	distalIntergenic	intergenic	undefined	-	-	-	-	-	-	-	-	-
chr6-140462259-140463496	NULL	AL035446.2	112292	chr6	140462259	140463496	1238	undefined	distalIntergenic	intergenic	undefined	-	-	-	-	-	-	-	-	-
chr6-140480932-140481169	NULL	AL035446.2	94619	chr6	140480932	140481169	238	undefined	distalIntergenic	intergenic	undefined	-	-	-	-	-	-	-	-	-
chr6-140485852-140486483	NULL	AL035446.2	89305	chr6	140485852	140486483	632	undefined	distalIntergenic	intergenic	undefined	-	-	-	-	-	-	-	-	-
chr6-140537157-140538407	NULL	AL035446.2	37381	chr6	140537157	140538407	1251	undefined	distalIntergenic	intergenic	undefined	-	-	-	-	-	-	-	-	-
chr6-140566482-140567240	NULL	AL035446.2	8548	chr6	140566482	140567240	759	undefined	distalIntergenic	intergenic	undefined	-	-	-	-	-	-	-	-	-
chr6-140572057-140573135	NULL	AL035446.2	2653	chr6	140572057	140573135	1079	undefined	distalIntergenic	intergenic	undefined	-	-	-	-	-	-	-	-	-
chr6-140585854-140586132	NULL	AL035446.2	0	chr6	140585854	140586132	279	undefined	geneBody	intron	undefined	ENSG00000285875	140575788	140898381	322594	-	0	inside	0	AL035446.2
chr6-140586448-140586652	NULL	AL035446.2	0	chr6	140586448	140586652	205	undefined	geneBody	intron	undefined	ENSG00000285875	140575788	140898381	322594	-	0	inside	0	AL035446.2
chr6-140602414-140602622	NULL	AL035446.2	0	chr6	140602414	140602622	209	undefined	geneBody	intron	undefined	ENSG00000285875	140575788	140898381	322594	-	0	inside	0	AL035446.2
chr6-140609889-140610243	NULL	AL035446.2	0	chr6	140609889	140610243	355	undefined	geneBody	intron	undefined	ENSG00000285875	140575788	140898381	322594	-	0	inside	0	AL035446.2
chr6-140711097-140711299	NULL	AL035446.2	0	chr6	140711097	140711299	203	undefined	geneBody	intron	undefined	ENSG00000285875	140575788	140898381	322594	-	0	inside	0	AL035446.2
chr6-140731786-140732057	NULL	AL035446.2	0	chr6	140731786	140732057	272	undefined	geneBody	intron	undefined	ENSG00000285875	140575788	140898381	322594	-	0	inside	0	AL035446.2
chr6-140732247-140732631	NULL	AL035446.2	0	chr6	140732247	140732631	385	undefined	geneBody	intron	undefined	ENSG00000285875	140575788	140898381	322594	-	0	inside	0	AL035446.2
chr6-140736103-140736485	NULL	AL035446.2	0	chr6	140736103	140736485	383	undefined	geneBody	intron	undefined	ENSG00000285875	140575788	140898381	322594	-	0	inside	0	AL035446.2
chr6-140744780-140745390	NULL	AL035446.2	0	chr6	140744780	140745390	611	undefined	geneBody	intron	undefined	ENSG00000285875	140575788	140898381	322594	-	0	inside	0	AL035446.2
chr6-140773979-140774657	NULL	AL035446.2	0	chr6	140773979	140774657	679	undefined	geneBody	intron	undefined	ENSG00000285875	140575788	140898381	322594	-	0	inside	0	AL035446.2
chr6-140780134-140780552	NULL	AL035446.2	0	chr6	140780134	140780552	419	undefined	geneBody	intron	undefined	ENSG00000285875	140575788	140898381	322594	-	0	inside	0	AL035446.2
chr6-140831285-140831587	NULL	AL035446.2	0	chr6	140831285	140831587	303	undefined	geneBody	intron	undefined	ENSG00000285875	140575788	140898381	322594	-	0	inside	0	AL035446.2
chr6-140833127-140834119	NULL	AL035446.2	0	chr6	140833127	140834119	993	undefined	geneBody	intron	undefined	ENSG00000285875	140575788	140898381	322594	-	0	inside	0	AL035446.2
chr6-140834428-140834794	NULL	AL035446.2	0	chr6	140834428	140834794	367	undefined	geneBody	intron	undefined	ENSG00000285875	140575788	140898381	322594	-	0	inside	0	AL035446.2
chr6-140835446-140835739	NULL	AL035446.2	0	chr6	140835446	140835739	294	undefined	geneBody	intron	undefined	ENSG00000285875	140575788	140898381	322594	-	0	inside	0	AL035446.2
chr6-140846572-140847202	NULL	AL035446.2	0	chr6	140846572	140847202	631	undefined	geneBody	intron	undefined	ENSG00000234147	140845958	140852924	6967	-	0	inside	0	AL035446.1
chr6-140854218-140854514	NULL	AL035446.2	0	chr6	140854218	140854514	297	promoter1	promoter	intron	undefined	ENSG00000234147	140845958	140852924	6967	-	1293	upstream	1293	AL035446.1
chr6-140857555-140858910	NULL	AL035446.2	0	chr6	140857555	140858910	1356	undefined	geneBody	intron	undefined	ENSG00000285875	140575788	140898381	322594	-	0	inside	0	AL035446.2
chr6-140897925-140898188	AL035446.2	AL035446.2	0	chr6	140897925	140898188	264	promoter4	promoter	exon	otherExon	ENSG00000285875	140575788	140898381	322594	-	0	inside	192	AL035446.2
chr6-140907178-140907597	NULL	AL035446.2	8797	chr6	140907178	140907597	420	undefined	distalIntergenic	intergenic	undefined	-	-	-	-	-	-	-	-	-
chr6-140907817-140908392	NULL	AL035446.2	9436	chr6	140907817	140908392	576	undefined	distalIntergenic	intergenic	undefined	-	-	-	-	-	-	-	-	-
chr6-140921408-140921895	NULL	AL035446.2	23027	chr6	140921408	140921895	488	undefined	distalIntergenic	intergenic	undefined	-	-	-	-	-	-	-	-	-
chr6-140978758-140980674	NULL	AL035446.2	80377	chr6	140978758	140980674	1917	undefined	distalIntergenic	intergenic	undefined	-	-	-	-	-	-	-	-	-
chr6-140985592-140986200	NULL	AL035446.2	87211	chr6	140985592	140986200	609	undefined	distalIntergenic	intergenic	undefined	-	-	-	-	-	-	-	-	-
chr6-140987135-140987979	NULL	AL035446.2	88754	chr6	140987135	140987979	845	undefined	distalIntergenic	intergenic	undefined	-	-	-	-	-	-	-	-	-
chr6-140988759-140989517	NULL	AL035446.2	90378	chr6	140988759	140989517	759	undefined	distalIntergenic	intergenic	undefined	-	-	-	-	-	-	-	-	-
chr6-141028749-141029198	NULL	AL035446.2	130368	chr6	141028749	141029198	450	undefined	distalIntergenic	intergenic	undefined	-	-	-	-	-	-	-	-	-
chr6-141041489-141041857	NULL	AL035446.2	143108	chr6	141041489	141041857	369	undefined	distalIntergenic	intergenic	undefined	-	-	-	-	-	-	-	-	-
chr6-141077405-141077901	NULL	AL035446.2	179024	chr6	141077405	141077901	497	undefined	distalIntergenic	intergenic	undefined	-	-	-	-	-	-	-	-	-
chr6-141105514-141105773	NULL	AL035446.2	207133	chr6	141105514	141105773	260	undefined	distalIntergenic	intergenic	undefined	-	-	-	-	-	-	-	-	-
chr6-141110513-141110911	NULL	AL035446.2	212132	chr6	141110513	141110911	399	undefined	distalIntergenic	intergenic	undefined	-	-	-	-	-	-	-	-	-
chr6-141133357-141133657	NULL	AL035446.2	234976	chr6	141133357	141133657	301	undefined	distalIntergenic	intergenic	undefined	-	-	-	-	-	-	-	-	-
chr6-141134433-141135160	NULL	AL035446.2	236052	chr6	141134433	141135160	728	undefined	distalIntergenic	intergenic	undefined	-	-	-	-	-	-	-	-	-
chr6-141135519-141135900	NULL	AL035446.2	237138	chr6	141135519	141135900	382	undefined	distalIntergenic	intergenic	undefined	-	-	-	-	-	-	-	-	-
chr6-141141841-141142109	NULL	AL035446.2	243460	chr6	141141841	141142109	269	undefined	distalIntergenic	intergenic	undefined	-	-	-	-	-	-	-	-	-
chr6-141150417-141150734	NULL	AL035446.2	252036	chr6	141150417	141150734	318	undefined	distalIntergenic	intergenic	undefined	-	-	-	-	-	-	-	-	-
chr6-141158877-141159351	NULL	AL355596.2	243889	chr6	141158877	141159351	475	undefined	distalIntergenic	intergenic	undefined	-	-	-	-	-	-	-	-	-
chr6-141164024-141164597	NULL	AL355596.2	238643	chr6	141164024	141164597	574	undefined	distalIntergenic	intergenic	undefined	-	-	-	-	-	-	-	-	-
chr6-141183370-141183649	NULL	AL355596.2	219591	chr6	141183370	141183649	280	undefined	distalIntergenic	intergenic	undefined	-	-	-	-	-	-	-	-	-
chr6-141198727-141199668	NULL	AL355596.2	203572	chr6	141198727	141199668	942	undefined	distalIntergenic	intergenic	undefined	-	-	-	-	-	-	-	-	-
chr6-141203934-141204512	NULL	AL355596.2	198728	chr6	141203934	141204512	579	undefined	distalIntergenic	intergenic	undefined	-	-	-	-	-	-	-	-	-
chr6-141212373-141212579	NULL	AL355596.2	190661	chr6	141212373	141212579	207	undefined	distalIntergenic	intergenic	undefined	-	-	-	-	-	-	-	-	-
chr6-141252186-141252459	NULL	AL355596.2	150781	chr6	141252186	141252459	274	undefined	distalIntergenic	intergenic	undefined	-	-	-	-	-	-	-	-	-
chr6-141252865-141253607	NULL	AL355596.2	149633	chr6	141252865	141253607	743	undefined	distalIntergenic	intergenic	undefined	-	-	-	-	-	-	-	-	-
chr6-141254135-141254578	NULL	AL355596.2	148662	chr6	141254135	141254578	444	undefined	distalIntergenic	intergenic	undefined	-	-	-	-	-	-	-	-	-
chr6-141260553-141261756	NULL	AL355596.2	141484	chr6	141260553	141261756	1204	undefined	distalIntergenic	intergenic	undefined	-	-	-	-	-	-	-	-	-
chr6-141288552-141288897	NULL	AL355596.2	114343	chr6	141288552	141288897	346	undefined	distalIntergenic	intergenic	undefined	-	-	-	-	-	-	-	-	-
chr6-141321518-141322260	NULL	AL355596.2	80980	chr6	141321518	141322260	743	undefined	distalIntergenic	intergenic	undefined	-	-	-	-	-	-	-	-	-
chr6-141326278-141326817	NULL	AL355596.2	76423	chr6	141326278	141326817	540	undefined	distalIntergenic	intergenic	undefined	-	-	-	-	-	-	-	-	-
chr6-141359644-141360348	NULL	AL355596.2	42892	chr6	141359644	141360348	705	undefined	distalIntergenic	intergenic	undefined	-	-	-	-	-	-	-	-	-
chr6-141393921-141395266	NULL	AL355596.2	7974	chr6	141393921	141395266	1346	undefined	distalIntergenic	intergenic	undefined	-	-	-	-	-	-	-	-	-
chr6-141395507-141395793	NULL	AL355596.2	7447	chr6	141395507	141395793	287	undefined	distalIntergenic	intergenic	undefined	-	-	-	-	-	-	-	-	-
chr6-141401194-141401639	NULL	AL355596.2	1601	chr6	141401194	141401639	446	promoter1	promoter	intergenic	undefined	ENSG00000286452	141403240	141404494	1255	+	1600	upstream	1600	AL355596.2
chr6-141401950-141402695	NULL	AL355596.2	545	chr6	141401950	141402695	746	promoter2	promoter	intergenic	undefined	ENSG00000286452	141403240	141404494	1255	+	544	upstream	544	AL355596.2
chr6-141402963-141404184	NULL	AL355596.2	0	chr6	141402963	141404184	1222	promoter4	promoter	exon	otherExon	ENSG00000286452	141403240	141404494	1255	+	0	overlapStart	0	AL355596.2
chr6-141407829-141408101	NULL	AL355596.2	3335	chr6	141407829	141408101	273	undefined	distalIntergenic	intergenic	undefined	-	-	-	-	-	-	-	-	-
chr6-141443679-141443943	NULL	AL355596.1	3068	chr6	141443679	141443943	265	undefined	upstream	intergenic	undefined	ENSG00000259828	141447011	141451006	3996	+	3067	upstream	3067	AL355596.1
chr6-141451351-141451657	NULL	AL355596.1	345	chr6	141451351	141451657	307	undefined	geneDownstream	intergenic	undefined	ENSG00000259828	141447011	141451006	3996	+	344	downstream	344	AL355596.1
chr6-141463211-141463566	NULL	AL355596.1	12205	chr6	141463211	141463566	356	undefined	distalIntergenic	intergenic	undefined	-	-	-	-	-	-	-	-	-
chr6-141464542-141464815	NULL	AL355596.1	13536	chr6	141464542	141464815	274	undefined	distalIntergenic	intergenic	undefined	-	-	-	-	-	-	-	-	-
chr6-141467919-141468309	NULL	AL355596.1	16913	chr6	141467919	141468309	391	undefined	distalIntergenic	intergenic	undefined	-	-	-	-	-	-	-	-	-
chr6-141473071-141473406	NULL	AL355596.1	22065	chr6	141473071	141473406	336	undefined	distalIntergenic	intergenic	undefined	-	-	-	-	-	-	-	-	-
chr6-141483178-141484022	NULL	AL355596.1	32172	chr6	141483178	141484022	845	undefined	distalIntergenic	intergenic	undefined	-	-	-	-	-	-	-	-	-
chr6-141531011-141531283	NULL	AL355596.1	80005	chr6	141531011	141531283	273	undefined	distalIntergenic	intergenic	undefined	-	-	-	-	-	-	-	-	-
chr6-141552490-141552757	NULL	AL355596.1	101484	chr6	141552490	141552757	268	undefined	distalIntergenic	intergenic	undefined	-	-	-	-	-	-	-	-	-
chr6-141561786-141563474	NULL	AL355596.1	110780	chr6	141561786	141563474	1689	undefined	distalIntergenic	intergenic	undefined	-	-	-	-	-	-	-	-	-
chr6-141587897-141588109	NULL	AL355596.1	136891	chr6	141587897	141588109	213	undefined	distalIntergenic	intergenic	undefined	-	-	-	-	-	-	-	-	-
chr6-141745033-141745306	NULL	AL355596.1	294027	chr6	141745033	141745306	274	undefined	distalIntergenic	intergenic	undefined	-	-	-	-	-	-	-	-	-
chr6-141866872-141867323	NULL	NMBR	191007	chr6	141866872	141867323	452	undefined	distalIntergenic	intergenic	undefined	-	-	-	-	-	-	-	-	-
chr6-141956141-141956658	NULL	NMBR	101672	chr6	141956141	141956658	518	undefined	distalIntergenic	intergenic	undefined	-	-	-	-	-	-	-	-	-
chr6-142146438-142147623	NULL	VTA1	0	chr6	142146438	142147623	1186	promoter4	promoter	exon	utr5	ENSG00000009844	142147162	142224685	77524	+	0	overlapStart	0	VTA1
chr6-142156055-142156695	NULL	VTA1	0	chr6	142156055	142156695	641	undefined	geneBody	intron	undefined	ENSG00000009844	142147162	142224685	77524	+	0	inside	0	VTA1
chr6-142162804-142163028	NULL	VTA1	0	chr6	142162804	142163028	225	undefined	geneBody	intron	undefined	ENSG00000009844	142147162	142224685	77524	+	0	inside	0	VTA1
chr6-142207053-142207672	NULL	VTA1	0	chr6	142207053	142207672	620	undefined	geneBody	intron	undefined	ENSG00000009844	142147162	142224685	77524	+	0	inside	0	VTA1
chr6-142232520-142232721	NULL	VTA1	7835	chr6	142232520	142232721	202	undefined	distalIntergenic	intergenic	undefined	-	-	-	-	-	-	-	-	-
chr6-142255911-142256173	NULL	AL360007.1	0	chr6	142255911	142256173	263	undefined	geneBody	intron	undefined	ENSG00000237494	142251847	142259632	7786	-	0	inside	0	AL360007.1
chr6-142256427-142256893	NULL	AL360007.1	0	chr6	142256427	142256893	467	undefined	geneBody	intron	undefined	ENSG00000237494	142251847	142259632	7786	-	0	inside	0	AL360007.1
chr6-142259345-142259548	NULL	AL360007.1	0	chr6	142259345	142259548	204	promoter4	promoter	exon	otherExon	ENSG00000237494	142251847	142259632	7786	-	0	inside	83	AL360007.1
chr6-142300943-142302266	ADGRG6	ADGRG6	0	chr6	142300943	142302266	1324	promoter4	promoter	exon	utr5	ENSG00000112414	142301854	142446266	144413	+	0	overlapStart	0	ADGRG6
chr6-142378238-142378470	ADGRG6	ADGRG6	0	chr6	142378238	142378470	233	undefined	geneBody	intron	undefined	ENSG00000112414	142301854	142446266	144413	+	0	inside	0	ADGRG6
chr6-142416250-142416456	NULL	ADGRG6	0	chr6	142416250	142416456	207	undefined	geneBody	intron	undefined	ENSG00000112414	142301854	142446266	144413	+	0	inside	0	ADGRG6
chr6-142474423-142475051	NULL	ADGRG6	28157	chr6	142474423	142475051	629	undefined	distalIntergenic	intergenic	undefined	-	-	-	-	-	-	-	-	-
chr6-142476507-142476732	NULL	ADGRG6	30241	chr6	142476507	142476732	226	undefined	distalIntergenic	intergenic	undefined	-	-	-	-	-	-	-	-	-
chr6-142490268-142490536	NULL	AL359313.1	35919	chr6	142490268	142490536	269	undefined	distalIntergenic	intergenic	undefined	-	-	-	-	-	-	-	-	-
chr6-142499891-142500967	NULL	AL359313.1	25488	chr6	142499891	142500967	1077	undefined	distalIntergenic	intergenic	undefined	-	-	-	-	-	-	-	-	-
chr6-142506387-142506630	NULL	AL359313.1	19825	chr6	142506387	142506630	244	undefined	distalIntergenic	intergenic	undefined	-	-	-	-	-	-	-	-	-
chr6-142506909-142507223	NULL	AL359313.1	19232	chr6	142506909	142507223	315	undefined	distalIntergenic	intergenic	undefined	-	-	-	-	-	-	-	-	-
chr6-142518201-142518644	NULL	AL359313.1	7811	chr6	142518201	142518644	444	undefined	distalIntergenic	intergenic	undefined	-	-	-	-	-	-	-	-	-
chr6-142537816-142538068	NULL	AL359313.1	0	chr6	142537816	142538068	253	undefined	geneBody	exon	otherExon	ENSG00000236366	142526455	142637889	111435	-	0	inside	0	AL359313.1
chr6-142542783-142543038	NULL	AL359313.1	0	chr6	142542783	142543038	256	undefined	geneBody	intron	undefined	ENSG00000236366	142526455	142637889	111435	-	0	inside	0	AL359313.1
chr6-142551357-142551703	NULL	AL359313.1	0	chr6	142551357	142551703	347	undefined	geneBody	intron	undefined	ENSG00000236366	142526455	142637889	111435	-	0	inside	0	AL359313.1
chr6-142566623-142567152	NULL	AL359313.1	0	chr6	142566623	142567152	530	undefined	geneBody	intron	undefined	ENSG00000236366	142526455	142637889	111435	-	0	inside	0	AL359313.1
chr6-142568885-142569294	NULL	AL359313.1	0	chr6	142568885	142569294	410	undefined	geneBody	intron	undefined	ENSG00000236366	142526455	142637889	111435	-	0	inside	0	AL359313.1
chr6-142570184-142570688	NULL	AL359313.1	0	chr6	142570184	142570688	505	undefined	geneBody	intron	undefined	ENSG00000236366	142526455	142637889	111435	-	0	inside	0	AL359313.1
chr6-142585402-142586272	NULL	AL359313.1	0	chr6	142585402	142586272	871	undefined	geneBody	intron	undefined	ENSG00000236366	142526455	142637889	111435	-	0	inside	0	AL359313.1
chr6-142606027-142606245	NULL	AL359313.1	0	chr6	142606027	142606245	219	undefined	geneBody	intron	undefined	ENSG00000236366	142526455	142637889	111435	-	0	inside	0	AL359313.1
chr6-142679910-142680884	NULL	AL355337.1	0	chr6	142679910	142680884	975	undefined	geneBody	exon	otherExon	ENSG00000287084	142671980	142681267	9288	+	0	inside	0	AL355337.1
chr6-142692872-142693386	NULL	AL355337.1	11605	chr6	142692872	142693386	515	undefined	distalIntergenic	intergenic	undefined	-	-	-	-	-	-	-	-	-
chr6-142696197-142696977	NULL	AL355337.1	14930	chr6	142696197	142696977	781	undefined	distalIntergenic	intergenic	undefined	-	-	-	-	-	-	-	-	-
chr6-142697911-142698318	NULL	AL355337.1	16644	chr6	142697911	142698318	408	undefined	distalIntergenic	intergenic	undefined	-	-	-	-	-	-	-	-	-
chr6-142702538-142702935	ADGRG6	AL355337.1	21271	chr6	142702538	142702935	398	undefined	distalIntergenic	intergenic	undefined	-	-	-	-	-	-	-	-	-
chr6-142740500-142740743	NULL	AL023584.1	7700	chr6	142740500	142740743	244	undefined	distalIntergenic	intergenic	undefined	-	-	-	-	-	-	-	-	-
chr6-142746412-142746759	NULL	AL023584.1	1684	chr6	142746412	142746759	348	promoter1	promoter	intergenic	undefined	ENSG00000233138	142748443	142753759	5317	+	1683	upstream	1683	AL023584.1
chr6-142756155-142756549	NULL	HIVEP2	0	chr6	142756155	142756549	395	undefined	geneBody	intron	undefined	ENSG00000010818	142751469	142956698	205230	-	0	inside	0	HIVEP2
chr6-142763233-142763444	NULL	HIVEP2	0	chr6	142763233	142763444	212	undefined	geneBody	intron	undefined	ENSG00000010818	142751469	142956698	205230	-	0	inside	0	HIVEP2
chr6-142781179-142781795	NULL	HIVEP2	0	chr6	142781179	142781795	617	undefined	geneBody	intron	undefined	ENSG00000010818	142751469	142956698	205230	-	0	inside	0	HIVEP2
chr6-142784345-142784611	NULL	HIVEP2	0	chr6	142784345	142784611	267	undefined	geneBody	intron	undefined	ENSG00000010818	142751469	142956698	205230	-	0	inside	0	HIVEP2
chr6-142801952-142802430	NULL	HIVEP2	0	chr6	142801952	142802430	479	undefined	geneBody	intron	undefined	ENSG00000010818	142751469	142956698	205230	-	0	inside	0	HIVEP2
chr6-142819588-142820351	NULL	HIVEP2	0	chr6	142819588	142820351	764	undefined	geneBody	intron	undefined	ENSG00000010818	142751469	142956698	205230	-	0	inside	0	HIVEP2
chr6-142821783-142822178	NULL	HIVEP2	0	chr6	142821783	142822178	396	undefined	geneBody	intron	undefined	ENSG00000010818	142751469	142956698	205230	-	0	inside	0	HIVEP2
chr6-142827402-142827744	NULL	HIVEP2	0	chr6	142827402	142827744	343	undefined	geneBody	intron	undefined	ENSG00000010818	142751469	142956698	205230	-	0	inside	0	HIVEP2
chr6-142832694-142833357	NULL	HIVEP2	0	chr6	142832694	142833357	664	undefined	geneBody	intron	undefined	ENSG00000010818	142751469	142956698	205230	-	0	inside	0	HIVEP2
chr6-142842563-142843061	NULL	HIVEP2	0	chr6	142842563	142843061	499	undefined	geneBody	intron	undefined	ENSG00000010818	142751469	142956698	205230	-	0	inside	0	HIVEP2
chr6-142845579-142846273	NULL	HIVEP2	0	chr6	142845579	142846273	695	undefined	geneBody	intron	undefined	ENSG00000010818	142751469	142956698	205230	-	0	inside	0	HIVEP2
chr6-142846661-142847266	NULL	HIVEP2	0	chr6	142846661	142847266	606	undefined	geneBody	intron	undefined	ENSG00000010818	142751469	142956698	205230	-	0	inside	0	HIVEP2
chr6-142857873-142858114	NULL	HIVEP2	0	chr6	142857873	142858114	242	undefined	geneBody	intron	undefined	ENSG00000010818	142751469	142956698	205230	-	0	inside	0	HIVEP2
chr6-142868032-142868303	NULL	HIVEP2	0	chr6	142868032	142868303	272	undefined	geneBody	intron	undefined	ENSG00000010818	142751469	142956698	205230	-	0	inside	0	HIVEP2
chr6-142871733-142872217	NULL	HIVEP2	0	chr6	142871733	142872217	485	undefined	geneBody	intron	undefined	ENSG00000010818	142751469	142956698	205230	-	0	inside	0	HIVEP2
chr6-142884713-142885756	NULL	HIVEP2	0	chr6	142884713	142885756	1044	undefined	geneBody	intron	undefined	ENSG00000010818	142751469	142956698	205230	-	0	inside	0	HIVEP2
chr6-142900352-142900804	NULL	HIVEP2	0	chr6	142900352	142900804	453	undefined	geneBody	intron	undefined	ENSG00000010818	142751469	142956698	205230	-	0	inside	0	HIVEP2
chr6-142902661-142902993	NULL	HIVEP2	0	chr6	142902661	142902993	333	undefined	geneBody	intron	undefined	ENSG00000010818	142751469	142956698	205230	-	0	inside	0	HIVEP2
chr6-142926308-142927354	NULL	HIVEP2	0	chr6	142926308	142927354	1047	undefined	geneBody	intron	undefined	ENSG00000010818	142751469	142956698	205230	-	0	inside	0	HIVEP2
chr6-142934792-142935281	NULL	HIVEP2	0	chr6	142934792	142935281	490	undefined	geneBody	intron	undefined	ENSG00000010818	142751469	142956698	205230	-	0	inside	0	HIVEP2
chr6-142943963-142947739	AIG1	HIVEP2	0	chr6	142943963	142947739	3777	promoter4	promoter	exon	utr5	ENSG00000232618	142946406	142957945	11540	+	0	overlapStart	0	AL355304.1
chr6-143018915-143019169	NULL	LINC01277	0	chr6	143018915	143019169	255	undefined	geneBody	intron	undefined	ENSG00000229017	142966293	143059682	93390	-	0	inside	0	LINC01277
chr6-143026802-143027316	NULL	LINC01277	0	chr6	143026802	143027316	515	undefined	geneBody	intron	undefined	ENSG00000229017	142966293	143059682	93390	-	0	inside	0	LINC01277
chr6-143049364-143049770	NULL	LINC01277	0	chr6	143049364	143049770	407	undefined	geneBody	intron	undefined	ENSG00000229017	142966293	143059682	93390	-	0	inside	0	LINC01277
chr6-143059646-143061500	NULL	LINC01277	0	chr6	143059646	143061500	1855	promoter4	promoter	exon	utr5	ENSG00000146416	143060496	143341058	280563	+	0	overlapStart	0	AIG1
chr6-143067960-143068340	NULL	AIG1	0	chr6	143067960	143068340	381	undefined	geneBody	intron	undefined	ENSG00000146416	143060496	143341058	280563	+	0	inside	0	AIG1
chr6-143074625-143074928	NULL	AIG1	0	chr6	143074625	143074928	304	undefined	geneBody	intron	undefined	ENSG00000146416	143060496	143341058	280563	+	0	inside	0	AIG1
chr6-143106107-143106314	NULL	AIG1	0	chr6	143106107	143106314	208	undefined	geneBody	intron	undefined	ENSG00000146416	143060496	143341058	280563	+	0	inside	0	AIG1
chr6-143134919-143135775	NULL	AIG1	0	chr6	143134919	143135775	857	undefined	geneBody	intron	undefined	ENSG00000146416	143060496	143341058	280563	+	0	inside	0	AIG1
chr6-143139330-143139748	NULL	AIG1	0	chr6	143139330	143139748	419	undefined	geneBody	intron	undefined	ENSG00000146416	143060496	143341058	280563	+	0	inside	0	AIG1
chr6-143157981-143158358	NULL	AIG1	0	chr6	143157981	143158358	378	undefined	geneBody	intron	undefined	ENSG00000146416	143060496	143341058	280563	+	0	inside	0	AIG1
chr6-143176250-143176888	NULL	AIG1	0	chr6	143176250	143176888	639	undefined	geneBody	intron	undefined	ENSG00000146416	143060496	143341058	280563	+	0	inside	0	AIG1
chr6-143177727-143177934	NULL	AIG1	0	chr6	143177727	143177934	208	undefined	geneBody	intron	undefined	ENSG00000146416	143060496	143341058	280563	+	0	inside	0	AIG1
chr6-143187141-143187846	NULL	AIG1	0	chr6	143187141	143187846	706	undefined	geneBody	exon	utr3	ENSG00000146416	143060496	143341058	280563	+	0	inside	0	AIG1
chr6-143195492-143195788	NULL	AIG1	0	chr6	143195492	143195788	297	undefined	geneBody	intron	undefined	ENSG00000146416	143060496	143341058	280563	+	0	inside	0	AIG1
chr6-143200286-143200786	NULL	AIG1	0	chr6	143200286	143200786	501	undefined	geneBody	intron	undefined	ENSG00000146416	143060496	143341058	280563	+	0	inside	0	AIG1
chr6-143213611-143214771	NULL	AIG1	0	chr6	143213611	143214771	1161	undefined	geneBody	intron	undefined	ENSG00000146416	143060496	143341058	280563	+	0	inside	0	AIG1
chr6-143221691-143222283	NULL	AIG1	0	chr6	143221691	143222283	593	undefined	geneBody	intron	undefined	ENSG00000146416	143060496	143341058	280563	+	0	inside	0	AIG1
chr6-143222714-143223169	NULL	AIG1	0	chr6	143222714	143223169	456	undefined	geneBody	intron	undefined	ENSG00000146416	143060496	143341058	280563	+	0	inside	0	AIG1
chr6-143232881-143233155	NULL	AIG1	0	chr6	143232881	143233155	275	undefined	geneBody	intron	undefined	ENSG00000146416	143060496	143341058	280563	+	0	inside	0	AIG1
chr6-143247630-143247831	NULL	AIG1	0	chr6	143247630	143247831	202	undefined	geneBody	intron	undefined	ENSG00000146416	143060496	143341058	280563	+	0	inside	0	AIG1
chr6-143267628-143268789	NULL	AIG1	0	chr6	143267628	143268789	1162	undefined	geneBody	intron	undefined	ENSG00000146416	143060496	143341058	280563	+	0	inside	0	AIG1
chr6-143270806-143271205	NULL	AIG1	0	chr6	143270806	143271205	400	undefined	geneBody	intron	undefined	ENSG00000146416	143060496	143341058	280563	+	0	inside	0	AIG1
chr6-143279417-143279641	NULL	AIG1	0	chr6	143279417	143279641	225	undefined	geneBody	intron	undefined	ENSG00000146416	143060496	143341058	280563	+	0	inside	0	AIG1
chr6-143283990-143284667	NULL	AIG1	0	chr6	143283990	143284667	678	undefined	geneBody	exon	CDS	ENSG00000146416	143060496	143341058	280563	+	0	inside	0	AIG1
chr6-143285026-143285353	NULL	AIG1	0	chr6	143285026	143285353	328	undefined	geneBody	intron	undefined	ENSG00000146416	143060496	143341058	280563	+	0	inside	0	AIG1
chr6-143286223-143286873	NULL	AIG1	0	chr6	143286223	143286873	651	undefined	geneBody	intron	undefined	ENSG00000146416	143060496	143341058	280563	+	0	inside	0	AIG1
chr6-143332178-143332381	NULL	AIG1	0	chr6	143332178	143332381	204	undefined	geneBody	intron	undefined	ENSG00000146416	143060496	143341058	280563	+	0	inside	0	AIG1
chr6-143337621-143337852	NULL	AIG1	0	chr6	143337621	143337852	232	undefined	geneBody	intron	undefined	ENSG00000146416	143060496	143341058	280563	+	0	inside	0	AIG1
chr6-143338304-143338527	NULL	AIG1	0	chr6	143338304	143338527	224	undefined	geneBody	exon	utr3	ENSG00000146416	143060496	143341058	280563	+	0	inside	0	AIG1
chr6-143345756-143346297	NULL	AIG1	4698	chr6	143345756	143346297	542	undefined	distalIntergenic	intergenic	undefined	-	-	-	-	-	-	-	-	-
chr6-143356788-143357002	NULL	AIG1	15730	chr6	143356788	143357002	215	undefined	distalIntergenic	intergenic	undefined	-	-	-	-	-	-	-	-	-
chr6-143357676-143358124	NULL	AIG1	16618	chr6	143357676	143358124	449	undefined	distalIntergenic	intergenic	undefined	-	-	-	-	-	-	-	-	-
chr6-143361453-143362274	NULL	AIG1	20395	chr6	143361453	143362274	822	undefined	distalIntergenic	intergenic	undefined	-	-	-	-	-	-	-	-	-
chr6-143397444-143397824	NULL	ADAT2	25008	chr6	143397444	143397824	381	undefined	distalIntergenic	intergenic	undefined	-	-	-	-	-	-	-	-	-
chr6-143405402-143405752	NULL	ADAT2	17080	chr6	143405402	143405752	351	undefined	distalIntergenic	intergenic	undefined	-	-	-	-	-	-	-	-	-
chr6-143409027-143409644	AIG1	ADAT2	13188	chr6	143409027	143409644	618	undefined	distalIntergenic	intergenic	undefined	-	-	-	-	-	-	-	-	-
chr6-143410889-143411642	NULL	ADAT2	11190	chr6	143410889	143411642	754	undefined	distalIntergenic	intergenic	undefined	-	-	-	-	-	-	-	-	-
chr6-143426863-143427487	NULL	ADAT2	0	chr6	143426863	143427487	625	undefined	geneBody	exon	utr3	ENSG00000189007	143422832	143450695	27864	-	0	inside	0	ADAT2
chr6-143449592-143451341	NULL	ADAT2	0	chr6	143449592	143451341	1750	promoter4	promoter	exon	utr5	ENSG00000189007	143422832	143450695	27864	-	0	overlapStart	0	ADAT2
chr6-143490477-143490873	NULL	PEX3	0	chr6	143490477	143490873	397	undefined	geneDownstream	exon	utr3	ENSG00000034693	143450805	143490616	39812	+	0	overlapEnd	0	PEX3
chr6-143510953-143512066	NULL	FUCA2	0	chr6	143510953	143512066	1114	promoter4	promoter	exon	utr5	ENSG00000001036	143494812	143511720	16909	-	0	overlapStart	0	FUCA2
chr6-143514870-143515597	NULL	FUCA2	3150	chr6	143514870	143515597	728	undefined	upstream	intergenic	undefined	ENSG00000001036	143494812	143511720	16909	-	3149	upstream	3149	FUCA2
chr6-143536111-143537793	NULL	PHACTR2	0	chr6	143536111	143537793	1683	promoter4	promoter	exon	utr5	ENSG00000112419	143536845	143831185	294341	+	0	overlapStart	0	PHACTR2
chr6-143564533-143564815	NULL	PHACTR2	0	chr6	143564533	143564815	283	undefined	geneBody	intron	undefined	ENSG00000112419	143536845	143831185	294341	+	0	inside	0	PHACTR2
chr6-143575322-143575680	NULL	PHACTR2	0	chr6	143575322	143575680	359	undefined	geneBody	intron	undefined	ENSG00000112419	143536845	143831185	294341	+	0	inside	0	PHACTR2
chr6-143579562-143580110	PLAGL1	PHACTR2	0	chr6	143579562	143580110	549	undefined	geneBody	intron	undefined	ENSG00000112419	143536845	143831185	294341	+	0	inside	0	PHACTR2
chr6-143585099-143585635	NULL	PHACTR2	0	chr6	143585099	143585635	537	undefined	geneBody	intron	undefined	ENSG00000112419	143536845	143831185	294341	+	0	inside	0	PHACTR2
chr6-143596631-143597266	NULL	PHACTR2	0	chr6	143596631	143597266	636	undefined	geneBody	intron	undefined	ENSG00000112419	143536845	143831185	294341	+	0	inside	0	PHACTR2
chr6-143607055-143607335	NULL	PHACTR2	0	chr6	143607055	143607335	281	undefined	geneBody	intron	undefined	ENSG00000112419	143536845	143831185	294341	+	0	inside	0	PHACTR2
chr6-143608083-143608305	NULL	PHACTR2	0	chr6	143608083	143608305	223	undefined	geneBody	exon	utr5	ENSG00000112419	143536845	143831185	294341	+	0	inside	0	PHACTR2
chr6-143622206-143622415	NULL	PHACTR2	0	chr6	143622206	143622415	210	undefined	geneBody	intron	undefined	ENSG00000112419	143536845	143831185	294341	+	0	inside	0	PHACTR2
chr6-143624216-143624786	NULL	PHACTR2	0	chr6	143624216	143624786	571	undefined	geneBody	intron	undefined	ENSG00000112419	143536845	143831185	294341	+	0	inside	0	PHACTR2
chr6-143634145-143634418	NULL	PHACTR2	0	chr6	143634145	143634418	274	undefined	geneBody	intron	undefined	ENSG00000112419	143536845	143831185	294341	+	0	inside	0	PHACTR2
chr6-143642342-143642815	NULL	PHACTR2	0	chr6	143642342	143642815	474	undefined	geneBody	intron	undefined	ENSG00000112419	143536845	143831185	294341	+	0	inside	0	PHACTR2
chr6-143652578-143653396	NULL	PHACTR2	0	chr6	143652578	143653396	819	undefined	geneBody	intron	undefined	ENSG00000112419	143536845	143831185	294341	+	0	inside	0	PHACTR2
chr6-143677696-143678747	PLAGL1	PHACTR2	0	chr6	143677696	143678747	1052	undefined	geneBody	exon	utr5	ENSG00000112419	143536845	143831185	294341	+	0	inside	0	PHACTR2
chr6-143686647-143687867	PLAGL1	PHACTR2	0	chr6	143686647	143687867	1221	undefined	geneBody	intron	undefined	ENSG00000112419	143536845	143831185	294341	+	0	inside	0	PHACTR2
chr6-143700881-143701273	NULL	PHACTR2	0	chr6	143700881	143701273	393	undefined	geneBody	intron	undefined	ENSG00000112419	143536845	143831185	294341	+	0	inside	0	PHACTR2
chr6-143718325-143718802	NULL	PHACTR2	0	chr6	143718325	143718802	478	undefined	geneBody	intron	undefined	ENSG00000112419	143536845	143831185	294341	+	0	inside	0	PHACTR2
chr6-143721549-143722052	NULL	PHACTR2	0	chr6	143721549	143722052	504	undefined	geneBody	intron	undefined	ENSG00000112419	143536845	143831185	294341	+	0	inside	0	PHACTR2
chr6-143742303-143742675	NULL	PHACTR2	0	chr6	143742303	143742675	373	undefined	geneBody	intron	undefined	ENSG00000112419	143536845	143831185	294341	+	0	inside	0	PHACTR2
chr6-143743242-143743511	PLAGL1	PHACTR2	0	chr6	143743242	143743511	270	undefined	geneBody	intron	undefined	ENSG00000112419	143536845	143831185	294341	+	0	inside	0	PHACTR2
chr6-143745481-143745855	NULL	PHACTR2	0	chr6	143745481	143745855	375	undefined	geneBody	intron	undefined	ENSG00000112419	143536845	143831185	294341	+	0	inside	0	PHACTR2
chr6-143754180-143754663	NULL	PHACTR2	0	chr6	143754180	143754663	484	undefined	geneBody	intron	undefined	ENSG00000112419	143536845	143831185	294341	+	0	inside	0	PHACTR2
chr6-143755258-143755746	NULL	PHACTR2	0	chr6	143755258	143755746	489	undefined	geneBody	exon	utr3	ENSG00000112419	143536845	143831185	294341	+	0	inside	0	PHACTR2
chr6-143773683-143774620	NULL	PHACTR2	0	chr6	143773683	143774620	938	undefined	geneBody	exon	CDS	ENSG00000112419	143536845	143831185	294341	+	0	inside	0	PHACTR2
chr6-143775158-143775595	NULL	PHACTR2	0	chr6	143775158	143775595	438	undefined	geneBody	intron	undefined	ENSG00000112419	143536845	143831185	294341	+	0	inside	0	PHACTR2
chr6-143782337-143783195	PLAGL1	PHACTR2	0	chr6	143782337	143783195	859	undefined	geneBody	intron	undefined	ENSG00000112419	143536845	143831185	294341	+	0	inside	0	PHACTR2
chr6-143805636-143806258	NULL	PHACTR2	0	chr6	143805636	143806258	623	undefined	geneBody	intron	undefined	ENSG00000112419	143536845	143831185	294341	+	0	inside	0	PHACTR2
chr6-143807491-143807933	NULL	PHACTR2	0	chr6	143807491	143807933	443	undefined	geneBody	intron	undefined	ENSG00000112419	143536845	143831185	294341	+	0	inside	0	PHACTR2
chr6-143811605-143811998	NULL	PHACTR2	0	chr6	143811605	143811998	394	undefined	geneBody	intron	undefined	ENSG00000112419	143536845	143831185	294341	+	0	inside	0	PHACTR2
chr6-143822507-143823102	NULL	PHACTR2	0	chr6	143822507	143823102	596	undefined	geneBody	intron	undefined	ENSG00000112419	143536845	143831185	294341	+	0	inside	0	PHACTR2
chr6-143832432-143832882	NULL	PHACTR2	1247	chr6	143832432	143832882	451	undefined	geneDownstream	intergenic	undefined	ENSG00000112419	143536845	143831185	294341	+	1246	downstream	1246	PHACTR2
chr6-143839261-143839557	NULL	LTV1	3781	chr6	143839261	143839557	297	undefined	upstream	intergenic	undefined	ENSG00000135521	143843338	143863812	20475	+	3780	upstream	3780	LTV1
chr6-143842285-143843846	PLAGL1	LTV1	0	chr6	143842285	143843846	1562	promoter4	promoter	exon	utr5	ENSG00000135521	143843338	143863812	20475	+	0	overlapStart	0	LTV1
chr6-143901640-143902532	PLAGL1	ZC2HC1B	0	chr6	143901640	143902532	893	undefined	geneBody	intron	undefined	ENSG00000118491	143864436	143938343	73908	+	0	inside	0	ZC2HC1B
chr6-143912658-143913035	NULL	ZC2HC1B	0	chr6	143912658	143913035	378	undefined	geneBody	intron	undefined	ENSG00000118491	143864436	143938343	73908	+	0	inside	0	ZC2HC1B
chr6-143934859-143935266	NULL	ZC2HC1B	0	chr6	143934859	143935266	408	undefined	geneBody	intron	undefined	ENSG00000118491	143864436	143938343	73908	+	0	inside	0	ZC2HC1B
chr6-143941845-143942484	NULL	PLAGL1	0	chr6	143941845	143942484	640	undefined	geneBody	exon	utr5	ENSG00000118495	143940300	144064599	124300	-	0	inside	0	PLAGL1
chr6-143970910-143971111	NULL	PLAGL1	0	chr6	143970910	143971111	202	undefined	geneBody	intron	undefined	ENSG00000118495	143940300	144064599	124300	-	0	inside	0	PLAGL1
chr6-143971506-143972172	NULL	PLAGL1	0	chr6	143971506	143972172	667	undefined	geneBody	intron	undefined	ENSG00000118495	143940300	144064599	124300	-	0	inside	0	PLAGL1
chr6-144006453-144007435	NULL	PLAGL1	0	chr6	144006453	144007435	983	undefined	geneBody	exon	otherExon	ENSG00000283122	144004916	144008262	3347	-	0	inside	0	HYMAI
chr6-144007634-144008775	NULL	PLAGL1	0	chr6	144007634	144008775	1142	promoter4	promoter	exon	utr5	ENSG00000283122	144004916	144008262	3347	-	0	overlapStart	0	HYMAI
chr6-144013221-144013802	NULL	PLAGL1	0	chr6	144013221	144013802	582	undefined	geneBody	intron	undefined	ENSG00000118495	143940300	144064599	124300	-	0	inside	0	PLAGL1
chr6-144035860-144036869	NULL	PLAGL1	0	chr6	144035860	144036869	1010	undefined	geneBody	intron	undefined	ENSG00000118495	143940300	144064599	124300	-	0	inside	0	PLAGL1
chr6-144063280-144064785	NULL	PLAGL1	0	chr6	144063280	144064785	1506	promoter4	promoter	exon	utr5	ENSG00000118495	143940300	144064599	124300	-	0	overlapStart	0	PLAGL1
chr6-144094989-144096617	NULL	SF3B5	0	chr6	144094989	144096617	1629	promoter4	promoter	exon	utr5	ENSG00000169976	144094884	144095573	690	-	0	overlapStart	0	SF3B5
chr6-144104712-144105270	NULL	SF3B5	9139	chr6	144104712	144105270	559	undefined	distalIntergenic	intergenic	undefined	-	-	-	-	-	-	-	-	-
chr6-144109384-144110284	NULL	SF3B5	13811	chr6	144109384	144110284	901	undefined	distalIntergenic	intergenic	undefined	-	-	-	-	-	-	-	-	-
chr6-144130992-144131618	NULL	STX11	18899	chr6	144130992	144131618	627	undefined	distalIntergenic	intergenic	undefined	-	-	-	-	-	-	-	-	-
chr6-144149501-144150877	NULL	STX11	0	chr6	144149501	144150877	1377	promoter4	promoter	exon	utr5	ENSG00000135604	144150517	144191939	41423	+	0	overlapStart	0	STX11
chr6-144151073-144151357	NULL	STX11	0	chr6	144151073	144151357	285	undefined	geneBody	intron	undefined	ENSG00000135604	144150517	144191939	41423	+	0	inside	0	STX11
chr6-144157704-144158486	NULL	STX11	0	chr6	144157704	144158486	783	undefined	geneBody	intron	undefined	ENSG00000135604	144150517	144191939	41423	+	0	inside	0	STX11
chr6-144185451-144185684	NULL	STX11	0	chr6	144185451	144185684	234	undefined	geneBody	intron	undefined	ENSG00000135604	144150517	144191939	41423	+	0	inside	0	STX11
chr6-144186797-144187032	NULL	STX11	0	chr6	144186797	144187032	236	undefined	geneBody	exon	CDS	ENSG00000135604	144150517	144191939	41423	+	0	inside	0	STX11
chr6-144190533-144190991	NULL	STX11	0	chr6	144190533	144190991	459	undefined	geneBody	exon	utr3	ENSG00000135604	144150517	144191939	41423	+	0	inside	0	STX11
chr6-144209068-144209804	NULL	STX11	17129	chr6	144209068	144209804	737	undefined	distalIntergenic	intergenic	undefined	-	-	-	-	-	-	-	-	-
chr6-144215050-144216949	PLAGL1	STX11	23111	chr6	144215050	144216949	1900	undefined	distalIntergenic	intergenic	undefined	-	-	-	-	-	-	-	-	-
chr6-144222968-144223219	NULL	STX11	31029	chr6	144222968	144223219	252	undefined	distalIntergenic	intergenic	undefined	-	-	-	-	-	-	-	-	-
chr6-144223515-144224118	NULL	STX11	31576	chr6	144223515	144224118	604	undefined	distalIntergenic	intergenic	undefined	-	-	-	-	-	-	-	-	-
chr6-144232175-144232689	NULL	STX11	40236	chr6	144232175	144232689	515	undefined	distalIntergenic	intergenic	undefined	-	-	-	-	-	-	-	-	-
chr6-144248268-144249506	UTRN	UTRN	36195	chr6	144248268	144249506	1239	undefined	distalIntergenic	intergenic	undefined	-	-	-	-	-	-	-	-	-
chr6-144264074-144264875	PLAGL1	UTRN	20826	chr6	144264074	144264875	802	undefined	distalIntergenic	intergenic	undefined	-	-	-	-	-	-	-	-	-
chr6-144266053-144266558	NULL	UTRN	19143	chr6	144266053	144266558	506	undefined	distalIntergenic	intergenic	undefined	-	-	-	-	-	-	-	-	-
chr6-144284650-144287264	PLAGL1	UTRN	0	chr6	144284650	144287264	2615	promoter4	promoter	exon	utr5	ENSG00000152818	144285701	144853034	567334	+	0	overlapStart	0	UTRN
chr6-144293856-144294353	NULL	UTRN	0	chr6	144293856	144294353	498	undefined	geneBody	intron	undefined	ENSG00000152818	144285701	144853034	567334	+	0	inside	0	UTRN
chr6-144296808-144297204	NULL	UTRN	0	chr6	144296808	144297204	397	undefined	geneBody	intron	undefined	ENSG00000152818	144285701	144853034	567334	+	0	inside	0	UTRN
chr6-144313564-144314868	NULL	UTRN	0	chr6	144313564	144314868	1305	undefined	geneBody	intron	undefined	ENSG00000225311	144311699	144333301	21603	-	0	inside	0	AL024474.2
chr6-144315159-144315445	NULL	UTRN	0	chr6	144315159	144315445	287	undefined	geneBody	intron	undefined	ENSG00000225311	144311699	144333301	21603	-	0	inside	0	AL024474.2
chr6-144327080-144327293	NULL	UTRN	0	chr6	144327080	144327293	214	undefined	geneBody	intron	undefined	ENSG00000225311	144311699	144333301	21603	-	0	inside	0	AL024474.2
chr6-144334277-144334502	NULL	UTRN	0	chr6	144334277	144334502	226	promoter2	promoter	intron	undefined	ENSG00000225311	144311699	144333301	21603	-	975	upstream	975	AL024474.2
chr6-144343896-144344226	UTRN	UTRN	0	chr6	144343896	144344226	331	undefined	geneBody	exon	utr5	ENSG00000152818	144285701	144853034	567334	+	0	inside	0	UTRN
chr6-144349690-144350084	UTRN	UTRN	0	chr6	144349690	144350084	395	undefined	geneBody	intron	undefined	ENSG00000152818	144285701	144853034	567334	+	0	inside	0	UTRN
chr6-144351816-144352023	NULL	UTRN	0	chr6	144351816	144352023	208	undefined	geneBody	intron	undefined	ENSG00000152818	144285701	144853034	567334	+	0	inside	0	UTRN
chr6-144360442-144360702	NULL	UTRN	0	chr6	144360442	144360702	261	undefined	geneBody	intron	undefined	ENSG00000152818	144285701	144853034	567334	+	0	inside	0	UTRN
chr6-144361932-144362633	NULL	UTRN	0	chr6	144361932	144362633	702	undefined	geneBody	intron	undefined	ENSG00000152818	144285701	144853034	567334	+	0	inside	0	UTRN
chr6-144377590-144377896	NULL	UTRN	0	chr6	144377590	144377896	307	undefined	geneBody	intron	undefined	ENSG00000152818	144285701	144853034	567334	+	0	inside	0	UTRN
chr6-144386265-144387046	NULL	UTRN	0	chr6	144386265	144387046	782	undefined	geneBody	intron	undefined	ENSG00000152818	144285701	144853034	567334	+	0	inside	0	UTRN
chr6-144396800-144397206	NULL	UTRN	0	chr6	144396800	144397206	407	undefined	geneBody	intron	undefined	ENSG00000152818	144285701	144853034	567334	+	0	inside	0	UTRN
chr6-144405180-144405385	NULL	UTRN	0	chr6	144405180	144405385	206	undefined	geneBody	intron	undefined	ENSG00000152818	144285701	144853034	567334	+	0	inside	0	UTRN
chr6-144408176-144408433	NULL	UTRN	0	chr6	144408176	144408433	258	undefined	geneBody	intron	undefined	ENSG00000152818	144285701	144853034	567334	+	0	inside	0	UTRN
chr6-144434278-144434941	NULL	UTRN	0	chr6	144434278	144434941	664	undefined	geneBody	intron	undefined	ENSG00000152818	144285701	144853034	567334	+	0	inside	0	UTRN
chr6-144435688-144436240	NULL	UTRN	0	chr6	144435688	144436240	553	undefined	geneBody	exon	CDS	ENSG00000152818	144285701	144853034	567334	+	0	inside	0	UTRN
chr6-144449834-144450582	NULL	UTRN	0	chr6	144449834	144450582	749	undefined	geneBody	intron	undefined	ENSG00000152818	144285701	144853034	567334	+	0	inside	0	UTRN
chr6-144470186-144470462	NULL	UTRN	0	chr6	144470186	144470462	277	undefined	geneBody	intron	undefined	ENSG00000152818	144285701	144853034	567334	+	0	inside	0	UTRN
chr6-144478403-144478828	NULL	UTRN	0	chr6	144478403	144478828	426	undefined	geneBody	intron	undefined	ENSG00000152818	144285701	144853034	567334	+	0	inside	0	UTRN
chr6-144479821-144480264	NULL	UTRN	0	chr6	144479821	144480264	444	undefined	geneBody	exon	CDS	ENSG00000152818	144285701	144853034	567334	+	0	inside	0	UTRN
chr6-144481841-144482355	NULL	UTRN	0	chr6	144481841	144482355	515	undefined	geneBody	exon	CDS	ENSG00000152818	144285701	144853034	567334	+	0	inside	0	UTRN
chr6-144493210-144493457	NULL	UTRN	0	chr6	144493210	144493457	248	undefined	geneBody	exon	CDS	ENSG00000152818	144285701	144853034	567334	+	0	inside	0	UTRN
chr6-144495055-144495507	NULL	UTRN	0	chr6	144495055	144495507	453	undefined	geneBody	intron	undefined	ENSG00000152818	144285701	144853034	567334	+	0	inside	0	UTRN
chr6-144507664-144508601	NULL	UTRN	0	chr6	144507664	144508601	938	undefined	geneBody	intron	undefined	ENSG00000152818	144285701	144853034	567334	+	0	inside	0	UTRN
chr6-144519399-144519701	NULL	UTRN	0	chr6	144519399	144519701	303	undefined	geneBody	intron	undefined	ENSG00000152818	144285701	144853034	567334	+	0	inside	0	UTRN
chr6-144528507-144529253	NULL	UTRN	0	chr6	144528507	144529253	747	undefined	geneBody	intron	undefined	ENSG00000152818	144285701	144853034	567334	+	0	inside	0	UTRN
chr6-144560116-144560558	NULL	UTRN	0	chr6	144560116	144560558	443	undefined	geneBody	intron	undefined	ENSG00000152818	144285701	144853034	567334	+	0	inside	0	UTRN
chr6-144566835-144567147	NULL	UTRN	0	chr6	144566835	144567147	313	undefined	geneBody	intron	undefined	ENSG00000152818	144285701	144853034	567334	+	0	inside	0	UTRN
chr6-144581838-144582090	NULL	UTRN	0	chr6	144581838	144582090	253	undefined	geneBody	intron	undefined	ENSG00000152818	144285701	144853034	567334	+	0	inside	0	UTRN
chr6-144582925-144583267	NULL	UTRN	0	chr6	144582925	144583267	343	undefined	geneBody	exon	utr5	ENSG00000152818	144285701	144853034	567334	+	0	inside	0	UTRN
chr6-144590489-144591084	NULL	UTRN	0	chr6	144590489	144591084	596	undefined	geneBody	intron	undefined	ENSG00000152818	144285701	144853034	567334	+	0	inside	0	UTRN
chr6-144659189-144659753	NULL	UTRN	0	chr6	144659189	144659753	565	undefined	geneBody	intron	undefined	ENSG00000152818	144285701	144853034	567334	+	0	inside	0	UTRN
chr6-144675109-144675824	NULL	UTRN	0	chr6	144675109	144675824	716	undefined	geneBody	intron	undefined	ENSG00000152818	144285701	144853034	567334	+	0	inside	0	UTRN
chr6-144678751-144679267	NULL	UTRN	0	chr6	144678751	144679267	517	undefined	geneBody	intron	undefined	ENSG00000152818	144285701	144853034	567334	+	0	inside	0	UTRN
chr6-144682955-144684197	NULL	UTRN	0	chr6	144682955	144684197	1243	undefined	geneBody	intron	undefined	ENSG00000152818	144285701	144853034	567334	+	0	inside	0	UTRN
chr6-144688930-144690780	NULL	UTRN	0	chr6	144688930	144690780	1851	undefined	geneBody	intron	undefined	ENSG00000152818	144285701	144853034	567334	+	0	inside	0	UTRN
chr6-144696438-144696840	NULL	UTRN	0	chr6	144696438	144696840	403	undefined	geneBody	intron	undefined	ENSG00000152818	144285701	144853034	567334	+	0	inside	0	UTRN
chr6-144712569-144712806	NULL	UTRN	0	chr6	144712569	144712806	238	undefined	geneBody	intron	undefined	ENSG00000152818	144285701	144853034	567334	+	0	inside	0	UTRN
chr6-144793829-144794197	NULL	UTRN	0	chr6	144793829	144794197	369	undefined	geneBody	exon	CDS	ENSG00000152818	144285701	144853034	567334	+	0	inside	0	UTRN
chr6-144819771-144819990	NULL	UTRN	0	chr6	144819771	144819990	220	undefined	geneBody	intron	undefined	ENSG00000152818	144285701	144853034	567334	+	0	inside	0	UTRN
chr6-144844323-144844550	NULL	UTRN	0	chr6	144844323	144844550	228	undefined	geneBody	intron	undefined	ENSG00000152818	144285701	144853034	567334	+	0	inside	0	UTRN
chr6-144931499-144931701	NULL	UTRN	78465	chr6	144931499	144931701	203	undefined	distalIntergenic	intergenic	undefined	-	-	-	-	-	-	-	-	-
chr6-145015696-145016287	NULL	UTRN	162662	chr6	145015696	145016287	592	undefined	distalIntergenic	intergenic	undefined	-	-	-	-	-	-	-	-	-
chr6-145051690-145051943	NULL	UTRN	198656	chr6	145051690	145051943	254	undefined	distalIntergenic	intergenic	undefined	-	-	-	-	-	-	-	-	-
chr6-145086264-145086476	NULL	AL023283.1	210069	chr6	145086264	145086476	213	undefined	distalIntergenic	intergenic	undefined	-	-	-	-	-	-	-	-	-
chr6-145148458-145148695	NULL	AL023283.1	147850	chr6	145148458	145148695	238	undefined	distalIntergenic	intergenic	undefined	-	-	-	-	-	-	-	-	-
chr6-145170719-145170986	NULL	AL023283.1	125559	chr6	145170719	145170986	268	undefined	distalIntergenic	intergenic	undefined	-	-	-	-	-	-	-	-	-
chr6-145206294-145206792	NULL	AL023283.1	89753	chr6	145206294	145206792	499	undefined	distalIntergenic	intergenic	undefined	-	-	-	-	-	-	-	-	-
chr6-145323736-145324029	NULL	AL023283.1	12644	chr6	145323736	145324029	294	undefined	distalIntergenic	intergenic	undefined	-	-	-	-	-	-	-	-	-
chr6-145327724-145327967	NULL	AL023283.1	16632	chr6	145327724	145327967	244	undefined	distalIntergenic	intergenic	undefined	-	-	-	-	-	-	-	-	-
chr6-145328962-145329607	NULL	AL023283.1	17870	chr6	145328962	145329607	646	undefined	distalIntergenic	intergenic	undefined	-	-	-	-	-	-	-	-	-
chr6-145372434-145373224	NULL	EPM2A	9311	chr6	145372434	145373224	791	undefined	distalIntergenic	intergenic	undefined	-	-	-	-	-	-	-	-	-
chr6-145633786-145634488	NULL	EPM2A	0	chr6	145633786	145634488	703	undefined	geneBody	exon	utr3	ENSG00000112425	145382535	145736023	353489	-	0	inside	0	EPM2A
chr6-145656111-145656465	NULL	EPM2A	0	chr6	145656111	145656465	355	undefined	geneBody	intron	undefined	ENSG00000112425	145382535	145736023	353489	-	0	inside	0	EPM2A
chr6-145669435-145670020	NULL	EPM2A	0	chr6	145669435	145670020	586	undefined	geneBody	intron	undefined	ENSG00000112425	145382535	145736023	353489	-	0	inside	0	EPM2A
chr6-145673489-145673747	NULL	EPM2A	0	chr6	145673489	145673747	259	undefined	geneBody	intron	undefined	ENSG00000112425	145382535	145736023	353489	-	0	inside	0	EPM2A
chr6-145722167-145722521	NULL	EPM2A	0	chr6	145722167	145722521	355	undefined	geneBody	intron	undefined	ENSG00000112425	145382535	145736023	353489	-	0	inside	0	EPM2A
chr6-145734429-145736097	AL356599.1	EPM2A	0	chr6	145734429	145736097	1669	promoter4	promoter	exon	utr5	ENSG00000270638	145735570	145737218	1649	+	0	overlapStart	0	AL023806.1
chr6-145736537-145737156	NULL	AL023806.1	0	chr6	145736537	145737156	620	promoter4	promoter	exon	otherExon	ENSG00000270828	145736911	145737173	263	-	0	overlapEnd	16	AL023806.2
chr6-145749662-145749903	NULL	AL356599.1	14	chr6	145749662	145749903	242	promoter3	promoter	intergenic	undefined	ENSG00000235652	145749917	145887430	137514	+	13	upstream	13	AL356599.1
chr6-145755976-145756609	NULL	AL356599.1	0	chr6	145755976	145756609	634	undefined	geneBody	intergenic	undefined	ENSG00000235652	145749917	145887430	137514	+	0	inside	0	AL356599.1
chr6-145797389-145797775	NULL	AL356599.1	0	chr6	145797389	145797775	387	undefined	geneBody	exon	utr3	ENSG00000118496	145793502	145814795	21294	-	0	inside	0	FBXO30
chr6-145798343-145798835	NULL	AL356599.1	0	chr6	145798343	145798835	493	undefined	geneBody	exon	utr3	ENSG00000118496	145793502	145814795	21294	-	0	inside	0	FBXO30
chr6-145813796-145815761	NULL	AL356599.1	0	chr6	145813796	145815761	1966	promoter4	promoter	exon	utr5	ENSG00000118496	145793502	145814795	21294	-	0	overlapStart	0	FBXO30
chr6-145829094-145829473	NULL	AL356599.1	0	chr6	145829094	145829473	380	undefined	geneBody	intron	undefined	ENSG00000235652	145749917	145887430	137514	+	0	inside	0	AL356599.1
chr6-145829750-145830284	NULL	AL356599.1	0	chr6	145829750	145830284	535	undefined	geneBody	intron	undefined	ENSG00000235652	145749917	145887430	137514	+	0	inside	0	AL356599.1
chr6-145842713-145843078	NULL	AL356599.1	0	chr6	145842713	145843078	366	undefined	geneBody	intron	undefined	ENSG00000235652	145749917	145887430	137514	+	0	inside	0	AL356599.1
chr6-145844990-145845449	NULL	AL356599.1	0	chr6	145844990	145845449	460	undefined	geneBody	intron	undefined	ENSG00000235652	145749917	145887430	137514	+	0	inside	0	AL356599.1
chr6-145849999-145850592	NULL	AL356599.1	0	chr6	145849999	145850592	594	undefined	geneBody	intron	undefined	ENSG00000235652	145749917	145887430	137514	+	0	inside	0	AL356599.1
chr6-145875359-145876277	NULL	AL356599.1	0	chr6	145875359	145876277	919	undefined	geneBody	intron	undefined	ENSG00000146414	145864245	145964423	100179	-	0	inside	0	SHPRH
chr6-145878617-145878914	NULL	AL356599.1	0	chr6	145878617	145878914	298	undefined	geneBody	intron	undefined	ENSG00000146414	145864245	145964423	100179	-	0	inside	0	SHPRH
chr6-145888033-145888765	NULL	SHPRH	0	chr6	145888033	145888765	733	undefined	geneDownstream	exon	CDS	ENSG00000235652	145749917	145887430	137514	+	602	downstream	602	AL356599.1
chr6-145890940-145891494	NULL	SHPRH	0	chr6	145890940	145891494	555	undefined	geneBody	intron	undefined	ENSG00000146414	145864245	145964423	100179	-	0	inside	0	SHPRH
chr6-145903454-145903934	NULL	SHPRH	0	chr6	145903454	145903934	481	undefined	geneBody	exon	utr3	ENSG00000146414	145864245	145964423	100179	-	0	inside	0	SHPRH
chr6-145960953-145961487	NULL	SHPRH	0	chr6	145960953	145961487	535	undefined	geneBody	intron	undefined	ENSG00000146414	145864245	145964423	100179	-	0	inside	0	SHPRH
chr6-145963501-145965108	NULL	SHPRH	0	chr6	145963501	145965108	1608	promoter4	promoter	exon	utr5	ENSG00000146414	145864245	145964423	100179	-	0	overlapStart	0	SHPRH
chr6-146027867-146028531	NULL	GRM1	0	chr6	146027867	146028531	665	promoter4	promoter	intron	undefined	ENSG00000152822	146027646	146437601	409956	+	0	inside	220	GRM1
chr6-146271075-146271512	NULL	GRM1	0	chr6	146271075	146271512	438	undefined	geneBody	intron	undefined	ENSG00000152822	146027646	146437601	409956	+	0	inside	0	GRM1
chr6-146274753-146275088	NULL	GRM1	0	chr6	146274753	146275088	336	undefined	geneBody	intron	undefined	ENSG00000152822	146027646	146437601	409956	+	0	inside	0	GRM1
chr6-146290369-146290613	NULL	GRM1	0	chr6	146290369	146290613	245	undefined	geneBody	intron	undefined	ENSG00000152822	146027646	146437601	409956	+	0	inside	0	GRM1
chr6-146305094-146305352	NULL	GRM1	0	chr6	146305094	146305352	259	undefined	geneBody	intron	undefined	ENSG00000152822	146027646	146437601	409956	+	0	inside	0	GRM1
chr6-146433993-146434745	NULL	GRM1	0	chr6	146433993	146434745	753	undefined	geneBody	exon	utr3	ENSG00000152822	146027646	146437601	409956	+	0	inside	0	GRM1
chr6-146542969-146544720	NULL	RAB32	0	chr6	146542969	146544720	1752	promoter4	promoter	exon	utr5	ENSG00000118508	146543833	146554953	11121	+	0	overlapStart	0	RAB32
chr6-146546486-146546788	NULL	RAB32	0	chr6	146546486	146546788	303	undefined	geneBody	intron	undefined	ENSG00000118508	146543833	146554953	11121	+	0	inside	0	RAB32
chr6-146596011-146596232	NULL	AL359547.1	0	chr6	146596011	146596232	222	undefined	geneBody	exon	otherExon	ENSG00000237468	146594516	146598931	4416	-	0	inside	0	AL359547.1
chr6-146598566-146599319	NULL	AL359547.1	0	chr6	146598566	146599319	754	promoter4	promoter	exon	utr5	ENSG00000237468	146594516	146598931	4416	-	0	overlapStart	0	AL359547.1
chr6-146650760-146651413	NULL	ADGB	0	chr6	146650760	146651413	654	undefined	geneBody	intron	undefined	ENSG00000118492	146598967	146815462	216496	+	0	inside	0	ADGB
chr6-146699917-146700343	NULL	ADGB	0	chr6	146699917	146700343	427	undefined	geneBody	intron	undefined	ENSG00000118492	146598967	146815462	216496	+	0	inside	0	ADGB
chr6-146770796-146771309	NULL	ADGB	0	chr6	146770796	146771309	514	undefined	geneBody	intron	undefined	ENSG00000118492	146598967	146815462	216496	+	0	inside	0	ADGB
chr6-146803662-146803882	NULL	ADGB	0	chr6	146803662	146803882	221	undefined	geneBody	intron	undefined	ENSG00000118492	146598967	146815462	216496	+	0	inside	0	ADGB
chr6-146844998-146845282	NULL	STXBP5-AS1	0	chr6	146844998	146845282	285	undefined	geneBody	intron	undefined	ENSG00000233452	146824539	147204614	380076	-	0	inside	0	STXBP5-AS1
chr6-146857181-146858199	NULL	STXBP5-AS1	0	chr6	146857181	146858199	1019	undefined	geneBody	exon	otherExon	ENSG00000227748	146854983	146863460	8478	+	0	inside	0	AL138916.1
chr6-146860659-146860866	NULL	STXBP5-AS1	0	chr6	146860659	146860866	208	undefined	geneBody	exon	otherExon	ENSG00000227748	146854983	146863460	8478	+	0	inside	0	AL138916.1
chr6-146905364-146905846	NULL	STXBP5-AS1	0	chr6	146905364	146905846	483	undefined	geneBody	intron	undefined	ENSG00000233452	146824539	147204614	380076	-	0	inside	0	STXBP5-AS1
chr6-146913657-146915152	NULL	STXBP5-AS1	0	chr6	146913657	146915152	1496	undefined	geneBody	intron	undefined	ENSG00000233452	146824539	147204614	380076	-	0	inside	0	STXBP5-AS1
chr6-146968111-146968320	NULL	STXBP5-AS1	0	chr6	146968111	146968320	210	undefined	geneBody	intron	undefined	ENSG00000233452	146824539	147204614	380076	-	0	inside	0	STXBP5-AS1
chr6-147063470-147064086	NULL	STXBP5-AS1	0	chr6	147063470	147064086	617	undefined	geneBody	intron	undefined	ENSG00000233452	146824539	147204614	380076	-	0	inside	0	STXBP5-AS1
chr6-147087482-147087956	NULL	STXBP5-AS1	0	chr6	147087482	147087956	475	undefined	geneBody	intron	undefined	ENSG00000233452	146824539	147204614	380076	-	0	inside	0	STXBP5-AS1
chr6-147117616-147117912	NULL	STXBP5-AS1	0	chr6	147117616	147117912	297	undefined	geneBody	intron	undefined	ENSG00000233452	146824539	147204614	380076	-	0	inside	0	STXBP5-AS1
chr6-147126561-147126963	NULL	STXBP5-AS1	0	chr6	147126561	147126963	403	undefined	geneBody	intron	undefined	ENSG00000233452	146824539	147204614	380076	-	0	inside	0	STXBP5-AS1
chr6-147170274-147170598	NULL	STXBP5-AS1	0	chr6	147170274	147170598	325	undefined	geneBody	intron	undefined	ENSG00000196634	147158925	147180992	22068	+	0	inside	0	LUADT1
chr6-147201985-147204712	NULL	STXBP5-AS1	0	chr6	147201985	147204712	2728	promoter4	promoter	exon	utr5	ENSG00000233452	146824539	147204614	380076	-	0	overlapStart	0	STXBP5-AS1
chr6-147284852-147285383	NULL	STXBP5	0	chr6	147284852	147285383	532	undefined	geneBody	intron	undefined	ENSG00000164506	147204425	147390476	186052	+	0	inside	0	STXBP5
chr6-147287809-147288359	NULL	STXBP5	0	chr6	147287809	147288359	551	undefined	geneBody	intron	undefined	ENSG00000164506	147204425	147390476	186052	+	0	inside	0	STXBP5
chr6-147304243-147304533	NULL	STXBP5	0	chr6	147304243	147304533	291	undefined	geneBody	intron	undefined	ENSG00000164506	147204425	147390476	186052	+	0	inside	0	STXBP5
chr6-147322074-147322692	NULL	STXBP5	0	chr6	147322074	147322692	619	undefined	geneBody	intron	undefined	ENSG00000164506	147204425	147390476	186052	+	0	inside	0	STXBP5
chr6-147382812-147383235	NULL	STXBP5	0	chr6	147382812	147383235	424	undefined	geneBody	exon	CDS	ENSG00000164506	147204425	147390476	186052	+	0	inside	0	STXBP5
chr6-147406791-147407228	NULL	STXBP5	16315	chr6	147406791	147407228	438	undefined	distalIntergenic	intergenic	undefined	-	-	-	-	-	-	-	-	-
chr6-147441784-147441999	NULL	STXBP5	51308	chr6	147441784	147441999	216	undefined	distalIntergenic	intergenic	undefined	-	-	-	-	-	-	-	-	-
chr6-147506700-147507163	NULL	SAMD5	1527	chr6	147506700	147507163	464	promoter1	promoter	intergenic	undefined	ENSG00000203727	147508690	147737547	228858	+	1526	upstream	1526	SAMD5
chr6-147507435-147509379	SAMD5/AL033504.1	SAMD5	0	chr6	147507435	147509379	1945	promoter4	promoter	exon	utr5	ENSG00000203727	147508690	147737547	228858	+	0	overlapStart	0	SAMD5
chr6-147514774-147515107	NULL	SAMD5	0	chr6	147514774	147515107	334	undefined	geneBody	intron	undefined	ENSG00000203727	147508690	147737547	228858	+	0	inside	0	SAMD5
chr6-147579591-147580002	NULL	SAMD5	0	chr6	147579591	147580002	412	undefined	geneBody	intron	undefined	ENSG00000203727	147508690	147737547	228858	+	0	inside	0	SAMD5
chr6-147582595-147582809	NULL	SAMD5	0	chr6	147582595	147582809	215	undefined	geneBody	intron	undefined	ENSG00000203727	147508690	147737547	228858	+	0	inside	0	SAMD5
chr6-147586026-147586379	NULL	SAMD5	0	chr6	147586026	147586379	354	undefined	geneBody	intron	undefined	ENSG00000203727	147508690	147737547	228858	+	0	inside	0	SAMD5
chr6-147651217-147651660	NULL	SAMD5	0	chr6	147651217	147651660	444	undefined	geneBody	intron	undefined	ENSG00000203727	147508690	147737547	228858	+	0	inside	0	SAMD5
chr6-147715084-147715362	NULL	SAMD5	0	chr6	147715084	147715362	279	undefined	geneBody	intron	undefined	ENSG00000203727	147508690	147737547	228858	+	0	inside	0	SAMD5
chr6-147738797-147739118	NULL	AL033504.1	0	chr6	147738797	147739118	322	undefined	geneDownstream	intron	undefined	ENSG00000203727	147508690	147737547	228858	+	1249	downstream	1249	SAMD5
chr6-147891812-147892089	NULL	AL033504.1	0	chr6	147891812	147892089	278	undefined	geneBody	intron	undefined	ENSG00000227681	147660703	147953937	293235	+	0	inside	0	AL033504.1
chr6-147950003-147951057	NULL	AL033504.1	0	chr6	147950003	147951057	1055	undefined	geneBody	intron	undefined	ENSG00000227681	147660703	147953937	293235	+	0	inside	0	AL033504.1
chr6-148144716-148145238	NULL	AL359382.1	7312	chr6	148144716	148145238	523	undefined	distalIntergenic	intergenic	undefined	-	-	-	-	-	-	-	-	-
chr6-148165894-148166831	NULL	AL359382.2	8810	chr6	148165894	148166831	938	undefined	distalIntergenic	intergenic	undefined	-	-	-	-	-	-	-	-	-
chr6-148167087-148167403	NULL	AL359382.2	10003	chr6	148167087	148167403	317	undefined	distalIntergenic	intergenic	undefined	-	-	-	-	-	-	-	-	-
chr6-148177562-148177992	NULL	AL359382.2	20478	chr6	148177562	148177992	431	undefined	distalIntergenic	intergenic	undefined	-	-	-	-	-	-	-	-	-
chr6-148191749-148192686	NULL	AL359382.2	34665	chr6	148191749	148192686	938	undefined	distalIntergenic	intergenic	undefined	-	-	-	-	-	-	-	-	-
chr6-148203238-148204208	NULL	AL513164.1	33377	chr6	148203238	148204208	971	undefined	distalIntergenic	intergenic	undefined	-	-	-	-	-	-	-	-	-
chr6-148218510-148218774	NULL	AL513164.1	18811	chr6	148218510	148218774	265	undefined	distalIntergenic	intergenic	undefined	-	-	-	-	-	-	-	-	-
chr6-148222921-148223180	NULL	AL513164.1	14405	chr6	148222921	148223180	260	undefined	distalIntergenic	intergenic	undefined	-	-	-	-	-	-	-	-	-
chr6-148240272-148240722	SASH1	AL513164.1	0	chr6	148240272	148240722	451	undefined	geneBody	intron	undefined	ENSG00000224658	148237585	148283408	45824	-	0	inside	0	AL513164.1
chr6-148242057-148242464	NULL	AL513164.1	0	chr6	148242057	148242464	408	undefined	geneBody	intron	undefined	ENSG00000224658	148237585	148283408	45824	-	0	inside	0	AL513164.1
chr6-148244514-148245140	NULL	AL513164.1	0	chr6	148244514	148245140	627	undefined	geneBody	intron	undefined	ENSG00000224658	148237585	148283408	45824	-	0	inside	0	AL513164.1
chr6-148251021-148251591	NULL	AL513164.1	0	chr6	148251021	148251591	571	undefined	geneBody	intron	undefined	ENSG00000224658	148237585	148283408	45824	-	0	inside	0	AL513164.1
chr6-148267575-148268050	NULL	AL513164.1	0	chr6	148267575	148268050	476	undefined	geneBody	intron	undefined	ENSG00000224658	148237585	148283408	45824	-	0	inside	0	AL513164.1
chr6-148271886-148272327	NULL	AL513164.1	0	chr6	148271886	148272327	442	promoter4	promoter	exon	otherExon	ENSG00000111961	148272304	148552048	279745	+	0	overlapStart	0	SASH1
chr6-148293225-148293933	NULL	SASH1	0	chr6	148293225	148293933	709	undefined	geneBody	intron	undefined	ENSG00000111961	148272304	148552048	279745	+	0	inside	0	SASH1
chr6-148304836-148305267	NULL	SASH1	0	chr6	148304836	148305267	432	undefined	geneBody	intron	undefined	ENSG00000111961	148272304	148552048	279745	+	0	inside	0	SASH1
chr6-148316282-148316486	NULL	SASH1	0	chr6	148316282	148316486	205	undefined	geneBody	intron	undefined	ENSG00000111961	148272304	148552048	279745	+	0	inside	0	SASH1
chr6-148317655-148317916	NULL	SASH1	0	chr6	148317655	148317916	262	undefined	geneBody	intron	undefined	ENSG00000111961	148272304	148552048	279745	+	0	inside	0	SASH1
chr6-148329687-148330286	NULL	SASH1	0	chr6	148329687	148330286	600	undefined	geneBody	intron	undefined	ENSG00000111961	148272304	148552048	279745	+	0	inside	0	SASH1
chr6-148335588-148335792	NULL	SASH1	0	chr6	148335588	148335792	205	undefined	geneBody	intron	undefined	ENSG00000111961	148272304	148552048	279745	+	0	inside	0	SASH1
chr6-148342170-148343321	NULL	SASH1	0	chr6	148342170	148343321	1152	undefined	geneBody	exon	utr5	ENSG00000111961	148272304	148552048	279745	+	0	inside	0	SASH1
chr6-148357879-148358631	NULL	SASH1	0	chr6	148357879	148358631	753	undefined	geneBody	intron	undefined	ENSG00000111961	148272304	148552048	279745	+	0	inside	0	SASH1
chr6-148364090-148364335	SASH1	SASH1	0	chr6	148364090	148364335	246	undefined	geneBody	intron	undefined	ENSG00000111961	148272304	148552048	279745	+	0	inside	0	SASH1
chr6-148367259-148367983	SASH1	SASH1	0	chr6	148367259	148367983	725	undefined	geneBody	intron	undefined	ENSG00000111961	148272304	148552048	279745	+	0	inside	0	SASH1
chr6-148379919-148380226	NULL	SASH1	0	chr6	148379919	148380226	308	undefined	geneBody	intron	undefined	ENSG00000111961	148272304	148552048	279745	+	0	inside	0	SASH1
chr6-148381176-148381826	NULL	SASH1	0	chr6	148381176	148381826	651	undefined	geneBody	intron	undefined	ENSG00000111961	148272304	148552048	279745	+	0	inside	0	SASH1
chr6-148388302-148388884	NULL	SASH1	0	chr6	148388302	148388884	583	undefined	geneBody	intron	undefined	ENSG00000111961	148272304	148552048	279745	+	0	inside	0	SASH1
chr6-148395543-148396001	NULL	SASH1	0	chr6	148395543	148396001	459	undefined	geneBody	intron	undefined	ENSG00000111961	148272304	148552048	279745	+	0	inside	0	SASH1
chr6-148407130-148407777	NULL	SASH1	0	chr6	148407130	148407777	648	undefined	geneBody	intron	undefined	ENSG00000111961	148272304	148552048	279745	+	0	inside	0	SASH1
chr6-148414467-148415145	NULL	SASH1	0	chr6	148414467	148415145	679	undefined	geneBody	intron	undefined	ENSG00000111961	148272304	148552048	279745	+	0	inside	0	SASH1
chr6-148423635-148423910	NULL	SASH1	0	chr6	148423635	148423910	276	undefined	geneBody	intron	undefined	ENSG00000111961	148272304	148552048	279745	+	0	inside	0	SASH1
chr6-148432431-148432849	SASH1	SASH1	0	chr6	148432431	148432849	419	undefined	geneBody	intron	undefined	ENSG00000111961	148272304	148552048	279745	+	0	inside	0	SASH1
chr6-148440851-148441849	NULL	SASH1	0	chr6	148440851	148441849	999	undefined	geneBody	intron	undefined	ENSG00000111961	148272304	148552048	279745	+	0	inside	0	SASH1
chr6-148443896-148444170	NULL	SASH1	0	chr6	148443896	148444170	275	undefined	geneBody	intron	undefined	ENSG00000111961	148272304	148552048	279745	+	0	inside	0	SASH1
chr6-148455780-148456159	NULL	SASH1	0	chr6	148455780	148456159	380	undefined	geneBody	intron	undefined	ENSG00000111961	148272304	148552048	279745	+	0	inside	0	SASH1
chr6-148464468-148465029	NULL	SASH1	0	chr6	148464468	148465029	562	undefined	geneBody	intron	undefined	ENSG00000111961	148272304	148552048	279745	+	0	inside	0	SASH1
chr6-148465277-148465982	NULL	SASH1	0	chr6	148465277	148465982	706	undefined	geneBody	intron	undefined	ENSG00000111961	148272304	148552048	279745	+	0	inside	0	SASH1
chr6-148471793-148472659	NULL	SASH1	0	chr6	148471793	148472659	867	undefined	geneBody	intron	undefined	ENSG00000111961	148272304	148552048	279745	+	0	inside	0	SASH1
chr6-148500928-148501565	NULL	SASH1	0	chr6	148500928	148501565	638	undefined	geneBody	intron	undefined	ENSG00000111961	148272304	148552048	279745	+	0	inside	0	SASH1
chr6-148507809-148508076	NULL	SASH1	0	chr6	148507809	148508076	268	undefined	geneBody	intron	undefined	ENSG00000111961	148272304	148552048	279745	+	0	inside	0	SASH1
chr6-148508399-148508817	NULL	SASH1	0	chr6	148508399	148508817	419	undefined	geneBody	exon	utr5	ENSG00000111961	148272304	148552048	279745	+	0	inside	0	SASH1
chr6-148509742-148510181	NULL	SASH1	0	chr6	148509742	148510181	440	undefined	geneBody	intron	undefined	ENSG00000111961	148272304	148552048	279745	+	0	inside	0	SASH1
chr6-148513445-148514098	NULL	SASH1	0	chr6	148513445	148514098	654	undefined	geneBody	exon	otherExon	ENSG00000111961	148272304	148552048	279745	+	0	inside	0	SASH1
chr6-148518598-148518925	NULL	SASH1	0	chr6	148518598	148518925	328	undefined	geneBody	intron	undefined	ENSG00000111961	148272304	148552048	279745	+	0	inside	0	SASH1
chr6-148521280-148521643	NULL	SASH1	0	chr6	148521280	148521643	364	undefined	geneBody	intron	undefined	ENSG00000111961	148272304	148552048	279745	+	0	inside	0	SASH1
chr6-148524643-148524931	NULL	SASH1	0	chr6	148524643	148524931	289	undefined	geneBody	exon	utr5	ENSG00000111961	148272304	148552048	279745	+	0	inside	0	SASH1
chr6-148530224-148530875	NULL	SASH1	0	chr6	148530224	148530875	652	undefined	geneBody	intron	undefined	ENSG00000111961	148272304	148552048	279745	+	0	inside	0	SASH1
chr6-148538241-148538996	NULL	SASH1	0	chr6	148538241	148538996	756	undefined	geneBody	intron	undefined	ENSG00000111961	148272304	148552048	279745	+	0	inside	0	SASH1
chr6-148544438-148544904	NULL	SASH1	0	chr6	148544438	148544904	467	undefined	geneBody	exon	CDS	ENSG00000111961	148272304	148552048	279745	+	0	inside	0	SASH1
chr6-148548239-148548577	NULL	SASH1	0	chr6	148548239	148548577	339	undefined	geneBody	exon	utr3	ENSG00000111961	148272304	148552048	279745	+	0	inside	0	SASH1
chr6-148557921-148558163	NULL	SASH1	5873	chr6	148557921	148558163	243	undefined	distalIntergenic	intergenic	undefined	-	-	-	-	-	-	-	-	-
chr6-148559374-148560448	NULL	SASH1	7326	chr6	148559374	148560448	1075	undefined	distalIntergenic	intergenic	undefined	-	-	-	-	-	-	-	-	-
chr6-148565280-148565602	NULL	SASH1	13232	chr6	148565280	148565602	323	undefined	distalIntergenic	intergenic	undefined	-	-	-	-	-	-	-	-	-
chr6-148566003-148566641	NULL	SASH1	13955	chr6	148566003	148566641	639	undefined	distalIntergenic	intergenic	undefined	-	-	-	-	-	-	-	-	-
chr6-148577998-148579044	NULL	SASH1	25950	chr6	148577998	148579044	1047	undefined	distalIntergenic	intergenic	undefined	-	-	-	-	-	-	-	-	-
chr6-148593006-148593644	NULL	SASH1	40958	chr6	148593006	148593644	639	undefined	distalIntergenic	intergenic	undefined	-	-	-	-	-	-	-	-	-
chr6-148598889-148599202	NULL	SASH1	46841	chr6	148598889	148599202	314	undefined	distalIntergenic	intergenic	undefined	-	-	-	-	-	-	-	-	-
chr6-148608934-148609133	NULL	SASH1	56886	chr6	148608934	148609133	200	undefined	distalIntergenic	intergenic	undefined	-	-	-	-	-	-	-	-	-
chr6-148611050-148611714	NULL	SASH1	59002	chr6	148611050	148611714	665	undefined	distalIntergenic	intergenic	undefined	-	-	-	-	-	-	-	-	-
chr6-148611977-148612272	NULL	SASH1	59929	chr6	148611977	148612272	296	undefined	distalIntergenic	intergenic	undefined	-	-	-	-	-	-	-	-	-
chr6-148613701-148613906	NULL	SASH1	61653	chr6	148613701	148613906	206	undefined	distalIntergenic	intergenic	undefined	-	-	-	-	-	-	-	-	-
chr6-148629167-148629505	NULL	SASH1	77119	chr6	148629167	148629505	339	undefined	distalIntergenic	intergenic	undefined	-	-	-	-	-	-	-	-	-
chr6-148637385-148637633	NULL	SASH1	85337	chr6	148637385	148637633	249	undefined	distalIntergenic	intergenic	undefined	-	-	-	-	-	-	-	-	-
chr6-148647826-148648159	NULL	SASH1	95778	chr6	148647826	148648159	334	undefined	distalIntergenic	intergenic	undefined	-	-	-	-	-	-	-	-	-
chr6-148651076-148651901	NULL	UST	95129	chr6	148651076	148651901	826	undefined	distalIntergenic	intergenic	undefined	-	-	-	-	-	-	-	-	-
chr6-148656471-148657561	NULL	UST	89469	chr6	148656471	148657561	1091	undefined	distalIntergenic	intergenic	undefined	-	-	-	-	-	-	-	-	-
chr6-148682966-148683290	NULL	UST	63740	chr6	148682966	148683290	325	undefined	distalIntergenic	intergenic	undefined	-	-	-	-	-	-	-	-	-
chr6-148684293-148684598	NULL	UST	62432	chr6	148684293	148684598	306	undefined	distalIntergenic	intergenic	undefined	-	-	-	-	-	-	-	-	-
chr6-148700479-148701631	NULL	UST	45399	chr6	148700479	148701631	1153	undefined	distalIntergenic	intergenic	undefined	-	-	-	-	-	-	-	-	-
chr6-148708356-148709508	NULL	UST	37522	chr6	148708356	148709508	1153	undefined	distalIntergenic	intergenic	undefined	-	-	-	-	-	-	-	-	-
chr6-148720375-148721289	NULL	UST	25741	chr6	148720375	148721289	915	undefined	distalIntergenic	intergenic	undefined	-	-	-	-	-	-	-	-	-
chr6-148736927-148737958	NULL	UST	9072	chr6	148736927	148737958	1032	undefined	distalIntergenic	intergenic	undefined	-	-	-	-	-	-	-	-	-
chr6-148738958-148740220	NULL	UST	6810	chr6	148738958	148740220	1263	undefined	distalIntergenic	intergenic	undefined	-	-	-	-	-	-	-	-	-
chr6-148745988-148748778	UST	UST	0	chr6	148745988	148748778	2791	promoter4	promoter	exon	utr5	ENSG00000111962	148747030	149076990	329961	+	0	overlapStart	0	UST
chr6-148759574-148760390	NULL	UST	0	chr6	148759574	148760390	817	undefined	geneBody	intron	undefined	ENSG00000111962	148747030	149076990	329961	+	0	inside	0	UST
chr6-148760899-148761852	NULL	UST	0	chr6	148760899	148761852	954	undefined	geneBody	intron	undefined	ENSG00000111962	148747030	149076990	329961	+	0	inside	0	UST
chr6-148768874-148769110	NULL	UST	0	chr6	148768874	148769110	237	undefined	geneBody	intron	undefined	ENSG00000111962	148747030	149076990	329961	+	0	inside	0	UST
chr6-148776615-148777027	NULL	UST	0	chr6	148776615	148777027	413	undefined	geneBody	intron	undefined	ENSG00000111962	148747030	149076990	329961	+	0	inside	0	UST
chr6-148781654-148781953	NULL	UST	0	chr6	148781654	148781953	300	undefined	geneBody	intron	undefined	ENSG00000111962	148747030	149076990	329961	+	0	inside	0	UST
chr6-148794594-148795059	NULL	UST	0	chr6	148794594	148795059	466	undefined	geneBody	intron	undefined	ENSG00000111962	148747030	149076990	329961	+	0	inside	0	UST
chr6-148800335-148800826	UST	UST	0	chr6	148800335	148800826	492	undefined	geneBody	intron	undefined	ENSG00000111962	148747030	149076990	329961	+	0	inside	0	UST
chr6-148829162-148829379	NULL	UST	0	chr6	148829162	148829379	218	undefined	geneBody	intron	undefined	ENSG00000111962	148747030	149076990	329961	+	0	inside	0	UST
chr6-148831607-148831817	NULL	UST	0	chr6	148831607	148831817	211	undefined	geneBody	intron	undefined	ENSG00000111962	148747030	149076990	329961	+	0	inside	0	UST
chr6-148835464-148835753	NULL	UST	0	chr6	148835464	148835753	290	undefined	geneBody	intron	undefined	ENSG00000111962	148747030	149076990	329961	+	0	inside	0	UST
chr6-148836016-148836396	NULL	UST	0	chr6	148836016	148836396	381	undefined	geneBody	intron	undefined	ENSG00000111962	148747030	149076990	329961	+	0	inside	0	UST
chr6-148847245-148847564	NULL	UST	0	chr6	148847245	148847564	320	undefined	geneBody	intron	undefined	ENSG00000111962	148747030	149076990	329961	+	0	inside	0	UST
chr6-148848835-148849131	NULL	UST	0	chr6	148848835	148849131	297	undefined	geneBody	intron	undefined	ENSG00000111962	148747030	149076990	329961	+	0	inside	0	UST
chr6-148878496-148878848	NULL	UST	0	chr6	148878496	148878848	353	undefined	geneBody	intron	undefined	ENSG00000111962	148747030	149076990	329961	+	0	inside	0	UST
chr6-148879070-148879761	NULL	UST	0	chr6	148879070	148879761	692	undefined	geneBody	intron	undefined	ENSG00000111962	148747030	149076990	329961	+	0	inside	0	UST
chr6-148887161-148887505	NULL	UST	0	chr6	148887161	148887505	345	undefined	geneBody	intron	undefined	ENSG00000111962	148747030	149076990	329961	+	0	inside	0	UST
chr6-148888938-148889137	NULL	UST	0	chr6	148888938	148889137	200	undefined	geneBody	intron	undefined	ENSG00000111962	148747030	149076990	329961	+	0	inside	0	UST
chr6-148890143-148891004	NULL	UST	0	chr6	148890143	148891004	862	undefined	geneBody	intron	undefined	ENSG00000111962	148747030	149076990	329961	+	0	inside	0	UST
chr6-148898420-148898834	UST	UST	0	chr6	148898420	148898834	415	undefined	geneBody	intron	undefined	ENSG00000111962	148747030	149076990	329961	+	0	inside	0	UST
chr6-148905210-148905580	NULL	UST	0	chr6	148905210	148905580	371	undefined	geneBody	intron	undefined	ENSG00000111962	148747030	149076990	329961	+	0	inside	0	UST
chr6-148910922-148911296	NULL	UST	0	chr6	148910922	148911296	375	undefined	geneBody	intron	undefined	ENSG00000111962	148747030	149076990	329961	+	0	inside	0	UST
chr6-148934469-148935298	NULL	UST	0	chr6	148934469	148935298	830	undefined	geneBody	intron	undefined	ENSG00000111962	148747030	149076990	329961	+	0	inside	0	UST
chr6-148935773-148936212	NULL	UST	0	chr6	148935773	148936212	440	undefined	geneBody	intron	undefined	ENSG00000111962	148747030	149076990	329961	+	0	inside	0	UST
chr6-148937615-148937976	NULL	UST	0	chr6	148937615	148937976	362	undefined	geneBody	intron	undefined	ENSG00000111962	148747030	149076990	329961	+	0	inside	0	UST
chr6-148947334-148948237	NULL	UST	0	chr6	148947334	148948237	904	undefined	geneBody	intron	undefined	ENSG00000111962	148747030	149076990	329961	+	0	inside	0	UST
chr6-148952600-148952864	NULL	UST	0	chr6	148952600	148952864	265	undefined	geneBody	intron	undefined	ENSG00000111962	148747030	149076990	329961	+	0	inside	0	UST
chr6-148971005-148971399	NULL	UST	0	chr6	148971005	148971399	395	undefined	geneBody	intron	undefined	ENSG00000111962	148747030	149076990	329961	+	0	inside	0	UST
chr6-148973952-148974154	NULL	UST	0	chr6	148973952	148974154	203	undefined	geneBody	intron	undefined	ENSG00000111962	148747030	149076990	329961	+	0	inside	0	UST
chr6-148996776-148997072	NULL	UST	0	chr6	148996776	148997072	297	undefined	geneBody	intron	undefined	ENSG00000111962	148747030	149076990	329961	+	0	inside	0	UST
chr6-148999529-149000414	NULL	UST	0	chr6	148999529	149000414	886	undefined	geneBody	intron	undefined	ENSG00000111962	148747030	149076990	329961	+	0	inside	0	UST
chr6-149014529-149014796	NULL	UST	0	chr6	149014529	149014796	268	undefined	geneBody	intron	undefined	ENSG00000111962	148747030	149076990	329961	+	0	inside	0	UST
chr6-149026491-149026744	NULL	UST	0	chr6	149026491	149026744	254	undefined	geneDownstream	intron	undefined	ENSG00000236591	149027700	149032573	4874	-	955	downstream	955	AL357992.1
chr6-149028725-149029141	NULL	UST	0	chr6	149028725	149029141	417	undefined	geneBody	intron	undefined	ENSG00000236591	149027700	149032573	4874	-	0	inside	0	AL357992.1
chr6-149031789-149033319	NULL	UST	0	chr6	149031789	149033319	1531	promoter4	promoter	exon	otherExon	ENSG00000236591	149027700	149032573	4874	-	0	overlapStart	0	AL357992.1
chr6-149044578-149044870	NULL	UST	0	chr6	149044578	149044870	293	undefined	geneBody	intron	undefined	ENSG00000111962	148747030	149076990	329961	+	0	inside	0	UST
chr6-149047002-149047212	NULL	UST	0	chr6	149047002	149047212	211	undefined	geneBody	intron	undefined	ENSG00000111962	148747030	149076990	329961	+	0	inside	0	UST
chr6-149064070-149065083	NULL	UST	0	chr6	149064070	149065083	1014	undefined	geneBody	intron	undefined	ENSG00000111962	148747030	149076990	329961	+	0	inside	0	UST
chr6-149065997-149066429	NULL	UST	0	chr6	149065997	149066429	433	undefined	geneBody	exon	otherExon	ENSG00000111962	148747030	149076990	329961	+	0	inside	0	UST
chr6-149075967-149076277	NULL	UST	0	chr6	149075967	149076277	311	undefined	geneBody	exon	utr3	ENSG00000111962	148747030	149076990	329961	+	0	inside	0	UST
chr6-149079637-149080551	NULL	UST	2647	chr6	149079637	149080551	915	undefined	distalIntergenic	intergenic	undefined	-	-	-	-	-	-	-	-	-
chr6-149082300-149082552	NULL	UST	5310	chr6	149082300	149082552	253	undefined	distalIntergenic	intergenic	undefined	-	-	-	-	-	-	-	-	-
chr6-149093649-149094399	NULL	UST	16659	chr6	149093649	149094399	751	undefined	distalIntergenic	intergenic	undefined	-	-	-	-	-	-	-	-	-
chr6-149095002-149095316	NULL	UST	18012	chr6	149095002	149095316	315	undefined	distalIntergenic	intergenic	undefined	-	-	-	-	-	-	-	-	-
chr6-149129614-149130797	NULL	UST	52624	chr6	149129614	149130797	1184	undefined	distalIntergenic	intergenic	undefined	-	-	-	-	-	-	-	-	-
chr6-149153167-149153366	NULL	AL031056.1	64560	chr6	149153167	149153366	200	undefined	distalIntergenic	intergenic	undefined	-	-	-	-	-	-	-	-	-
chr6-149170840-149171098	NULL	AL031056.1	46828	chr6	149170840	149171098	259	undefined	distalIntergenic	intergenic	undefined	-	-	-	-	-	-	-	-	-
chr6-149182142-149182660	NULL	AL031056.1	35266	chr6	149182142	149182660	519	undefined	distalIntergenic	intergenic	undefined	-	-	-	-	-	-	-	-	-
chr6-149190037-149190512	NULL	AL031056.1	27414	chr6	149190037	149190512	476	undefined	distalIntergenic	intergenic	undefined	-	-	-	-	-	-	-	-	-
chr6-149223906-149224199	NULL	AL031056.1	0	chr6	149223906	149224199	294	undefined	geneBody	intron	undefined	ENSG00000228408	149217926	149245554	27629	+	0	inside	0	AL031056.1
chr6-149233082-149233325	NULL	AL031056.1	0	chr6	149233082	149233325	244	undefined	geneBody	intron	undefined	ENSG00000228408	149217926	149245554	27629	+	0	inside	0	AL031056.1
chr6-149242859-149243104	NULL	AL031056.1	0	chr6	149242859	149243104	246	undefined	geneDownstream	intron	undefined	ENSG00000225924	149243299	149257551	14253	-	194	downstream	194	TAB2-AS1
chr6-149257884-149258145	NULL	TAB2	0	chr6	149257884	149258145	262	promoter3	promoter	intron	undefined	ENSG00000225924	149243299	149257551	14253	-	332	upstream	332	TAB2-AS1
chr6-149259733-149260313	ZC3H12D	TAB2	0	chr6	149259733	149260313	581	undefined	geneBody	intron	undefined	ENSG00000055208	149218641	149411613	192973	+	0	inside	0	TAB2
chr6-149316557-149318738	NULL	TAB2	0	chr6	149316557	149318738	2182	undefined	geneBody	exon	utr5	ENSG00000055208	149218641	149411613	192973	+	0	inside	0	TAB2
chr6-149334225-149335186	NULL	TAB2	0	chr6	149334225	149335186	962	undefined	geneBody	intron	undefined	ENSG00000055208	149218641	149411613	192973	+	0	inside	0	TAB2
chr6-149341710-149342172	NULL	TAB2	0	chr6	149341710	149342172	463	undefined	geneBody	intron	undefined	ENSG00000055208	149218641	149411613	192973	+	0	inside	0	TAB2
chr6-149387931-149388353	NULL	TAB2	0	chr6	149387931	149388353	423	undefined	geneBody	intron	undefined	ENSG00000055208	149218641	149411613	192973	+	0	inside	0	TAB2
chr6-149423412-149423954	NULL	TAB2	11799	chr6	149423412	149423954	543	undefined	distalIntergenic	intergenic	undefined	-	-	-	-	-	-	-	-	-
chr6-149431897-149432311	NULL	ZC3H12D	14484	chr6	149431897	149432311	415	undefined	distalIntergenic	intergenic	undefined	-	-	-	-	-	-	-	-	-
chr6-149435716-149436159	NULL	ZC3H12D	10636	chr6	149435716	149436159	444	undefined	distalIntergenic	intergenic	undefined	-	-	-	-	-	-	-	-	-
chr6-149440913-149441421	NULL	ZC3H12D	5374	chr6	149440913	149441421	509	undefined	distalIntergenic	intergenic	undefined	-	-	-	-	-	-	-	-	-
chr6-149450547-149451646	NULL	ZC3H12D	0	chr6	149450547	149451646	1100	undefined	geneBody	exon	utr3	ENSG00000178199	149446795	149485014	38220	-	0	inside	0	ZC3H12D
chr6-149454109-149455118	NULL	ZC3H12D	0	chr6	149454109	149455118	1010	undefined	geneBody	intron	undefined	ENSG00000178199	149446795	149485014	38220	-	0	inside	0	ZC3H12D
chr6-149473240-149473489	NULL	ZC3H12D	0	chr6	149473240	149473489	250	undefined	geneBody	intron	undefined	ENSG00000178199	149446795	149485014	38220	-	0	inside	0	ZC3H12D
chr6-149481699-149483052	NULL	ZC3H12D	0	chr6	149481699	149483052	1354	undefined	geneBody	exon	utr5	ENSG00000178199	149446795	149485014	38220	-	0	inside	0	ZC3H12D
chr6-149513974-149514226	NULL	PPIL4	0	chr6	149513974	149514226	253	undefined	geneBody	intron	undefined	ENSG00000131013	149504495	149546043	41549	-	0	inside	0	PPIL4
chr6-149517300-149518199	NULL	PPIL4	0	chr6	149517300	149518199	900	undefined	geneBody	exon	utr5	ENSG00000131013	149504495	149546043	41549	-	0	inside	0	PPIL4
chr6-149529273-149529658	NULL	PPIL4	0	chr6	149529273	149529658	386	undefined	geneBody	intron	undefined	ENSG00000131013	149504495	149546043	41549	-	0	inside	0	PPIL4
chr6-149531052-149531261	NULL	PPIL4	0	chr6	149531052	149531261	210	undefined	geneBody	intron	undefined	ENSG00000131013	149504495	149546043	41549	-	0	inside	0	PPIL4
chr6-149544843-149546841	NULL	PPIL4	0	chr6	149544843	149546841	1999	promoter4	promoter	exon	utr5	ENSG00000131013	149504495	149546043	41549	-	0	overlapStart	0	PPIL4
chr6-149565027-149565324	NULL	GINM1	970	chr6	149565027	149565324	298	promoter2	promoter	intergenic	undefined	ENSG00000055211	149566294	149591748	25455	+	969	upstream	969	GINM1
chr6-149565667-149567217	NULL	GINM1	0	chr6	149565667	149567217	1551	promoter4	promoter	exon	utr5	ENSG00000055211	149566294	149591748	25455	+	0	overlapStart	0	GINM1
chr6-149647996-149649036	NULL	KATNA1	0	chr6	149647996	149649036	1041	promoter4	promoter	exon	utr5	ENSG00000186625	149594873	149648972	54100	-	0	overlapStart	0	KATNA1
chr6-149683359-149683996	NULL	LATS1	0	chr6	149683359	149683996	638	undefined	geneBody	exon	utr3	ENSG00000131023	149658153	149718105	59953	-	0	inside	0	LATS1
chr6-149698381-149698619	NULL	LATS1	0	chr6	149698381	149698619	239	undefined	geneBody	intron	undefined	ENSG00000131023	149658153	149718105	59953	-	0	inside	0	LATS1
chr6-149717273-149718385	NULL	LATS1	0	chr6	149717273	149718385	1113	promoter4	promoter	exon	utr5	ENSG00000278899	149717621	149718888	1268	+	0	overlapStart	0	AL358852.1
chr6-149723852-149724091	NULL	NUP43	224	chr6	149723852	149724091	240	undefined	geneDownstream	intergenic	undefined	ENSG00000120253	149724315	149749665	25351	-	223	downstream	223	NUP43
chr6-149746169-149746697	NULL	NUP43	0	chr6	149746169	149746697	529	undefined	geneBody	exon	utr5	ENSG00000120253	149724315	149749665	25351	-	0	inside	0	NUP43
chr6-149749325-149750533	NULL	NUP43	0	chr6	149749325	149750533	1209	promoter4	promoter	exon	utr5	ENSG00000120265	149749443	149811420	61978	+	0	overlapStart	0	PCMT1
chr6-149757571-149758006	NULL	PCMT1	0	chr6	149757571	149758006	436	undefined	geneBody	intron	undefined	ENSG00000120265	149749443	149811420	61978	+	0	inside	0	PCMT1
chr6-149766102-149766752	NULL	PCMT1	0	chr6	149766102	149766752	651	undefined	geneBody	intron	undefined	ENSG00000120265	149749443	149811420	61978	+	0	inside	0	PCMT1
chr6-149779616-149779838	NULL	PCMT1	0	chr6	149779616	149779838	223	undefined	geneBody	intron	undefined	ENSG00000120265	149749443	149811420	61978	+	0	inside	0	PCMT1
chr6-149830702-149831293	NULL	LRP11	0	chr6	149830702	149831293	592	undefined	geneBody	intron	undefined	ENSG00000120256	149818757	149864359	45603	-	0	inside	0	LRP11
chr6-149834261-149834802	NULL	LRP11	0	chr6	149834261	149834802	542	undefined	geneBody	intron	undefined	ENSG00000120256	149818757	149864359	45603	-	0	inside	0	LRP11
chr6-149840464-149841050	NULL	LRP11	0	chr6	149840464	149841050	587	undefined	geneBody	exon	utr3	ENSG00000120256	149818757	149864359	45603	-	0	inside	0	LRP11
chr6-149846229-149846629	NULL	LRP11	0	chr6	149846229	149846629	401	undefined	geneBody	intron	undefined	ENSG00000120256	149818757	149864359	45603	-	0	inside	0	LRP11
chr6-149847042-149847762	NULL	LRP11	0	chr6	149847042	149847762	721	undefined	geneBody	intron	undefined	ENSG00000120256	149818757	149864359	45603	-	0	inside	0	LRP11
chr6-149854548-149854847	NULL	LRP11	0	chr6	149854548	149854847	300	undefined	geneDownstream	intron	undefined	ENSG00000273132	149852462	149853192	731	+	1355	downstream	1355	AL355312.4
chr6-149862911-149865190	NULL	LRP11	0	chr6	149862911	149865190	2280	promoter4	promoter	exon	utr5	ENSG00000120256	149818757	149864359	45603	-	0	overlapStart	0	LRP11
chr6-149884035-149884850	NULL	AL355312.3	0	chr6	149884035	149884850	816	promoter4	promoter	exon	utr3	ENSG00000223701	149884431	149919508	35078	+	0	overlapStart	0	RAET1E-AS1
chr6-149890586-149890999	NULL	AL355312.3	0	chr6	149890586	149890999	414	undefined	geneBody	exon	utr5	ENSG00000164520	149883375	149898102	14728	-	0	inside	0	RAET1E
chr6-149895045-149895561	NULL	AL355312.3	0	chr6	149895045	149895561	517	undefined	geneBody	exon	otherExon	ENSG00000164520	149883375	149898102	14728	-	0	inside	0	RAET1E
chr6-149895937-149896295	NULL	AL355312.3	0	chr6	149895937	149896295	359	undefined	geneBody	exon	utr5	ENSG00000164520	149883375	149898102	14728	-	0	inside	0	RAET1E
chr6-149897142-149898140	NULL	AL355312.3	0	chr6	149897142	149898140	999	promoter4	promoter	exon	utr5	ENSG00000164520	149883375	149898102	14728	-	0	overlapStart	0	RAET1E
chr6-149904748-149905019	NULL	AL355312.3	0	chr6	149904748	149905019	272	undefined	geneBody	intron	undefined	ENSG00000223701	149884431	149919508	35078	+	0	inside	0	RAET1E-AS1
chr6-149905310-149905591	NULL	AL355312.3	0	chr6	149905310	149905591	282	undefined	geneBody	intron	undefined	ENSG00000223701	149884431	149919508	35078	+	0	inside	0	RAET1E-AS1
chr6-149909928-149910187	NULL	AL355312.3	0	chr6	149909928	149910187	260	undefined	geneBody	intron	undefined	ENSG00000223701	149884431	149919508	35078	+	0	inside	0	RAET1E-AS1
chr6-149922595-149923428	NULL	RAET1G	0	chr6	149922595	149923428	834	promoter4	promoter	exon	utr5	ENSG00000203722	149916878	149923121	6244	-	0	overlapStart	0	RAET1G
chr6-149925288-149926478	NULL	RAET1G	2167	chr6	149925288	149926478	1191	undefined	upstream	intergenic	undefined	ENSG00000203722	149916878	149923121	6244	-	2166	upstream	2166	RAET1G
chr6-149934150-149934548	NULL	ULBP2	7466	chr6	149934150	149934548	399	undefined	distalIntergenic	intergenic	undefined	-	-	-	-	-	-	-	-	-
chr6-149940660-149940882	NULL	ULBP2	1132	chr6	149940660	149940882	223	promoter1	promoter	intergenic	undefined	ENSG00000131015	149942014	149949235	7222	+	1131	upstream	1131	ULBP2
chr6-149941257-149942733	NULL	ULBP2	0	chr6	149941257	149942733	1477	promoter4	promoter	exon	utr5	ENSG00000131015	149942014	149949235	7222	+	0	overlapStart	0	ULBP2
chr6-149947887-149948633	NULL	ULBP2	0	chr6	149947887	149948633	747	undefined	geneBody	intron	undefined	ENSG00000131015	149942014	149949235	7222	+	0	inside	0	ULBP2
chr6-149950616-149951341	NULL	ULBP2	1381	chr6	149950616	149951341	726	undefined	geneDownstream	intergenic	undefined	ENSG00000131015	149942014	149949235	7222	+	1380	downstream	1380	ULBP2
chr6-149962539-149964455	NULL	ULBP1	0	chr6	149962539	149964455	1917	promoter4	promoter	exon	utr5	ENSG00000111981	149963943	149973715	9773	+	0	overlapStart	0	ULBP1
chr6-149976219-149976612	NULL	ULBP1	2504	chr6	149976219	149976612	394	undefined	distalIntergenic	intergenic	undefined	-	-	-	-	-	-	-	-	-
chr6-149985530-149985863	NULL	ULBP1	11815	chr6	149985530	149985863	334	undefined	distalIntergenic	intergenic	undefined	-	-	-	-	-	-	-	-	-
chr6-149990027-149990452	NULL	ULBP1	16312	chr6	149990027	149990452	426	undefined	distalIntergenic	intergenic	undefined	-	-	-	-	-	-	-	-	-
chr6-149990806-149991083	NULL	ULBP1	17091	chr6	149990806	149991083	278	undefined	distalIntergenic	intergenic	undefined	-	-	-	-	-	-	-	-	-
chr6-150004419-150005698	NULL	RAET1L	12636	chr6	150004419	150005698	1280	undefined	distalIntergenic	intergenic	undefined	-	-	-	-	-	-	-	-	-
chr6-150005885-150006164	NULL	RAET1L	12170	chr6	150005885	150006164	280	undefined	distalIntergenic	intergenic	undefined	-	-	-	-	-	-	-	-	-
chr6-150015346-150015604	NULL	RAET1L	2730	chr6	150015346	150015604	259	undefined	distalIntergenic	intergenic	undefined	-	-	-	-	-	-	-	-	-
chr6-150016343-150017197	NULL	RAET1L	1137	chr6	150016343	150017197	855	undefined	geneDownstream	intergenic	undefined	ENSG00000155918	150018334	150025532	7199	-	1136	downstream	1136	RAET1L
chr6-150018681-150019488	NULL	RAET1L	0	chr6	150018681	150019488	808	undefined	geneBody	exon	utr3	ENSG00000155918	150018334	150025532	7199	-	0	inside	0	RAET1L
chr6-150024670-150026159	NULL	RAET1L	0	chr6	150024670	150026159	1490	promoter4	promoter	exon	utr5	ENSG00000155918	150018334	150025532	7199	-	0	overlapStart	0	RAET1L
chr6-150037401-150038536	NULL	AL355497.2	2011	chr6	150037401	150038536	1136	undefined	distalIntergenic	intergenic	undefined	-	-	-	-	-	-	-	-	-
chr6-150068496-150069618	NULL	ULBP3	0	chr6	150068496	150069618	1123	promoter4	promoter	exon	utr5	ENSG00000131019	150061053	150069121	8069	-	0	overlapStart	0	ULBP3
chr6-150070965-150071297	NULL	ULBP3	1844	chr6	150070965	150071297	333	promoter1	promoter	intergenic	undefined	ENSG00000131019	150061053	150069121	8069	-	1843	upstream	1843	ULBP3
chr6-150080476-150081031	NULL	ULBP3	11355	chr6	150080476	150081031	556	undefined	distalIntergenic	intergenic	undefined	-	-	-	-	-	-	-	-	-
chr6-150088751-150088950	NULL	ULBP3	19630	chr6	150088751	150088950	200	undefined	distalIntergenic	intergenic	undefined	-	-	-	-	-	-	-	-	-
chr6-150115830-150116029	NULL	PPP1R14C	27015	chr6	150115830	150116029	200	undefined	distalIntergenic	intergenic	undefined	-	-	-	-	-	-	-	-	-
chr6-150142214-150143753	PPP1R14C	PPP1R14C	0	chr6	150142214	150143753	1540	promoter4	promoter	exon	utr5	ENSG00000198729	150143044	150250392	107349	+	0	overlapStart	0	PPP1R14C
chr6-150167843-150168056	NULL	PPP1R14C	0	chr6	150167843	150168056	214	undefined	geneBody	intron	undefined	ENSG00000198729	150143044	150250392	107349	+	0	inside	0	PPP1R14C
chr6-150202114-150202698	NULL	PPP1R14C	0	chr6	150202114	150202698	585	undefined	geneBody	intron	undefined	ENSG00000198729	150143044	150250392	107349	+	0	inside	0	PPP1R14C
chr6-150238230-150238750	NULL	PPP1R14C	0	chr6	150238230	150238750	521	undefined	geneBody	intron	undefined	ENSG00000198729	150143044	150250392	107349	+	0	inside	0	PPP1R14C
chr6-150250838-150251214	NULL	PPP1R14C	446	chr6	150250838	150251214	377	undefined	geneDownstream	intergenic	undefined	ENSG00000198729	150143044	150250392	107349	+	445	downstream	445	PPP1R14C
chr6-150253023-150253263	NULL	PPP1R14C	2631	chr6	150253023	150253263	241	undefined	distalIntergenic	intergenic	undefined	-	-	-	-	-	-	-	-	-
chr6-150267374-150268552	PPP1R14C	PPP1R14C	16982	chr6	150267374	150268552	1179	undefined	distalIntergenic	intergenic	undefined	-	-	-	-	-	-	-	-	-
chr6-150297284-150297998	NULL	PPP1R14C	46892	chr6	150297284	150297998	715	undefined	distalIntergenic	intergenic	undefined	-	-	-	-	-	-	-	-	-
chr6-150320093-150320692	NULL	IYD	48200	chr6	150320093	150320692	600	undefined	distalIntergenic	intergenic	undefined	-	-	-	-	-	-	-	-	-
chr6-150327198-150327850	NULL	IYD	41042	chr6	150327198	150327850	653	undefined	distalIntergenic	intergenic	undefined	-	-	-	-	-	-	-	-	-
chr6-150334841-150335376	NULL	IYD	33516	chr6	150334841	150335376	536	undefined	distalIntergenic	intergenic	undefined	-	-	-	-	-	-	-	-	-
chr6-150372696-150373751	MTHFD1L	IYD	0	chr6	150372696	150373751	1056	undefined	geneBody	intron	undefined	ENSG00000009765	150368892	150405969	37078	+	0	inside	0	IYD
chr6-150395415-150395759	NULL	IYD	0	chr6	150395415	150395759	345	undefined	geneBody	exon	utr3	ENSG00000009765	150368892	150405969	37078	+	0	inside	0	IYD
chr6-150403242-150404118	MTHFD1L	IYD	0	chr6	150403242	150404118	877	undefined	geneBody	exon	utr3	ENSG00000009765	150368892	150405969	37078	+	0	inside	0	IYD
chr6-150409341-150410055	NULL	IYD	3372	chr6	150409341	150410055	715	undefined	distalIntergenic	intergenic	undefined	-	-	-	-	-	-	-	-	-
chr6-150417900-150419689	PLEKHG1	IYD	11931	chr6	150417900	150419689	1790	undefined	distalIntergenic	intergenic	undefined	-	-	-	-	-	-	-	-	-
chr6-150452450-150453210	PLEKHG1/AL450344.3	IYD	46481	chr6	150452450	150453210	761	undefined	distalIntergenic	intergenic	undefined	-	-	-	-	-	-	-	-	-
chr6-150486062-150486390	PLEKHG1	IYD	80093	chr6	150486062	150486390	329	undefined	distalIntergenic	intergenic	undefined	-	-	-	-	-	-	-	-	-
chr6-150492550-150493134	PLEKHG1	IYD	86581	chr6	150492550	150493134	585	undefined	distalIntergenic	intergenic	undefined	-	-	-	-	-	-	-	-	-
chr6-150494131-150494585	PLEKHG1	IYD	88162	chr6	150494131	150494585	455	undefined	distalIntergenic	intergenic	undefined	-	-	-	-	-	-	-	-	-
chr6-150499929-150500208	PLEKHG1	IYD	93960	chr6	150499929	150500208	280	undefined	distalIntergenic	intergenic	undefined	-	-	-	-	-	-	-	-	-
chr6-150526787-150527380	NULL	PLEKHG1	72503	chr6	150526787	150527380	594	undefined	distalIntergenic	intergenic	undefined	-	-	-	-	-	-	-	-	-
chr6-150528502-150528942	PLEKHG1	PLEKHG1	70941	chr6	150528502	150528942	441	undefined	distalIntergenic	intergenic	undefined	-	-	-	-	-	-	-	-	-
chr6-150532025-150532334	NULL	PLEKHG1	67549	chr6	150532025	150532334	310	undefined	distalIntergenic	intergenic	undefined	-	-	-	-	-	-	-	-	-
chr6-150537352-150538173	PLEKHG1	PLEKHG1	61710	chr6	150537352	150538173	822	undefined	distalIntergenic	intergenic	undefined	-	-	-	-	-	-	-	-	-
chr6-150547575-150547926	NULL	PLEKHG1	51957	chr6	150547575	150547926	352	undefined	distalIntergenic	intergenic	undefined	-	-	-	-	-	-	-	-	-
chr6-150554876-150555089	NULL	PLEKHG1	44794	chr6	150554876	150555089	214	undefined	distalIntergenic	intergenic	undefined	-	-	-	-	-	-	-	-	-
chr6-150573066-150573295	PLEKHG1	PLEKHG1	26588	chr6	150573066	150573295	230	undefined	distalIntergenic	intergenic	undefined	-	-	-	-	-	-	-	-	-
chr6-150576753-150577505	NULL	PLEKHG1	22378	chr6	150576753	150577505	753	undefined	distalIntergenic	intergenic	undefined	-	-	-	-	-	-	-	-	-
chr6-150579425-150579928	MTHFD1L	PLEKHG1	19955	chr6	150579425	150579928	504	undefined	distalIntergenic	intergenic	undefined	-	-	-	-	-	-	-	-	-
chr6-150586647-150586994	NULL	PLEKHG1	12889	chr6	150586647	150586994	348	undefined	distalIntergenic	intergenic	undefined	-	-	-	-	-	-	-	-	-
chr6-150599307-150601051	PLEKHG1	PLEKHG1	0	chr6	150599307	150601051	1745	promoter4	promoter	exon	utr5	ENSG00000232891	150600834	150605850	5017	+	0	overlapStart	0	AL450344.3
chr6-150606236-150606504	NULL	PLEKHG1	0	chr6	150606236	150606504	269	undefined	geneDownstream	intron	undefined	ENSG00000232891	150600834	150605850	5017	+	385	downstream	385	AL450344.3
chr6-150606713-150607026	NULL	PLEKHG1	0	chr6	150606713	150607026	314	undefined	geneDownstream	intron	undefined	ENSG00000232891	150600834	150605850	5017	+	862	downstream	862	AL450344.3
chr6-150627690-150628252	MTHFD1L	PLEKHG1	0	chr6	150627690	150628252	563	undefined	geneDownstream	intron	undefined	ENSG00000224029	150624677	150626086	1410	+	1603	downstream	1603	AL450344.1
chr6-150633186-150633981	NULL	PLEKHG1	0	chr6	150633186	150633981	796	undefined	geneBody	exon	otherExon	ENSG00000120278	150599883	150843665	243783	+	0	inside	0	PLEKHG1
chr6-150641475-150641783	NULL	PLEKHG1	0	chr6	150641475	150641783	309	undefined	geneBody	intron	undefined	ENSG00000120278	150599883	150843665	243783	+	0	inside	0	PLEKHG1
chr6-150665915-150666426	PLEKHG1	PLEKHG1	0	chr6	150665915	150666426	512	undefined	geneBody	intron	undefined	ENSG00000120278	150599883	150843665	243783	+	0	inside	0	PLEKHG1
chr6-150667964-150668727	NULL	PLEKHG1	0	chr6	150667964	150668727	764	undefined	geneBody	intron	undefined	ENSG00000120278	150599883	150843665	243783	+	0	inside	0	PLEKHG1
chr6-150683308-150683812	PLEKHG1	PLEKHG1	0	chr6	150683308	150683812	505	undefined	geneBody	exon	utr5	ENSG00000120278	150599883	150843665	243783	+	0	inside	0	PLEKHG1
chr6-150684760-150684976	PLEKHG1/AL450344.3	PLEKHG1	0	chr6	150684760	150684976	217	undefined	geneBody	intron	undefined	ENSG00000120278	150599883	150843665	243783	+	0	inside	0	PLEKHG1
chr6-150687573-150687816	PLEKHG1	PLEKHG1	0	chr6	150687573	150687816	244	undefined	geneBody	intron	undefined	ENSG00000120278	150599883	150843665	243783	+	0	inside	0	PLEKHG1
chr6-150711906-150712320	NULL	PLEKHG1	0	chr6	150711906	150712320	415	undefined	geneBody	intron	undefined	ENSG00000120278	150599883	150843665	243783	+	0	inside	0	PLEKHG1
chr6-150720777-150721015	PLEKHG1	PLEKHG1	0	chr6	150720777	150721015	239	undefined	geneBody	intron	undefined	ENSG00000120278	150599883	150843665	243783	+	0	inside	0	PLEKHG1
chr6-150741642-150742041	NULL	PLEKHG1	0	chr6	150741642	150742041	400	undefined	geneBody	intron	undefined	ENSG00000120278	150599883	150843665	243783	+	0	inside	0	PLEKHG1
chr6-150767586-150767976	NULL	PLEKHG1	0	chr6	150767586	150767976	391	undefined	geneBody	intron	undefined	ENSG00000120278	150599883	150843665	243783	+	0	inside	0	PLEKHG1
chr6-150770741-150771017	NULL	PLEKHG1	0	chr6	150770741	150771017	277	undefined	geneBody	intron	undefined	ENSG00000120278	150599883	150843665	243783	+	0	inside	0	PLEKHG1
chr6-150800219-150800430	NULL	PLEKHG1	0	chr6	150800219	150800430	212	undefined	geneBody	intron	undefined	ENSG00000120278	150599883	150843665	243783	+	0	inside	0	PLEKHG1
chr6-150814720-150815364	NULL	PLEKHG1	0	chr6	150814720	150815364	645	undefined	geneBody	intron	undefined	ENSG00000120278	150599883	150843665	243783	+	0	inside	0	PLEKHG1
chr6-150817652-150818045	MTHFD1L	PLEKHG1	0	chr6	150817652	150818045	394	undefined	geneBody	intron	undefined	ENSG00000120278	150599883	150843665	243783	+	0	inside	0	PLEKHG1
chr6-150856854-150858070	MTHFD1L	MTHFD1L	7479	chr6	150856854	150858070	1217	undefined	distalIntergenic	intergenic	undefined	-	-	-	-	-	-	-	-	-
chr6-150865337-150867082	MTHFD1L/AKAP12	MTHFD1L	0	chr6	150865337	150867082	1746	promoter4	promoter	exon	utr5	ENSG00000120254	150865549	151101887	236339	+	0	overlapStart	0	MTHFD1L
chr6-150876396-150877079	MTHFD1L	MTHFD1L	0	chr6	150876396	150877079	684	undefined	geneBody	intron	undefined	ENSG00000120254	150865549	151101887	236339	+	0	inside	0	MTHFD1L
chr6-150881942-150882435	MTHFD1L/AKAP12	MTHFD1L	0	chr6	150881942	150882435	494	undefined	geneBody	intron	undefined	ENSG00000120254	150865549	151101887	236339	+	0	inside	0	MTHFD1L
chr6-150884268-150884933	MTHFD1L	MTHFD1L	0	chr6	150884268	150884933	666	undefined	geneBody	intron	undefined	ENSG00000120254	150865549	151101887	236339	+	0	inside	0	MTHFD1L
chr6-150891822-150892197	NULL	MTHFD1L	0	chr6	150891822	150892197	376	undefined	geneBody	intron	undefined	ENSG00000120254	150865549	151101887	236339	+	0	inside	0	MTHFD1L
chr6-150906412-150906897	NULL	MTHFD1L	0	chr6	150906412	150906897	486	undefined	geneBody	intron	undefined	ENSG00000120254	150865549	151101887	236339	+	0	inside	0	MTHFD1L
chr6-150915455-150916114	MTHFD1L/AKAP12	MTHFD1L	0	chr6	150915455	150916114	660	undefined	geneBody	intron	undefined	ENSG00000120254	150865549	151101887	236339	+	0	inside	0	MTHFD1L
chr6-150924963-150925812	AKAP12	MTHFD1L	0	chr6	150924963	150925812	850	undefined	geneBody	intron	undefined	ENSG00000120254	150865549	151101887	236339	+	0	inside	0	MTHFD1L
chr6-150927038-150927440	MTHFD1L	MTHFD1L	0	chr6	150927038	150927440	403	undefined	geneBody	intron	undefined	ENSG00000120254	150865549	151101887	236339	+	0	inside	0	MTHFD1L
chr6-150930906-150931142	NULL	MTHFD1L	0	chr6	150930906	150931142	237	undefined	geneBody	intron	undefined	ENSG00000120254	150865549	151101887	236339	+	0	inside	0	MTHFD1L
chr6-150937010-150937495	AKAP12	MTHFD1L	0	chr6	150937010	150937495	486	undefined	geneBody	intron	undefined	ENSG00000120254	150865549	151101887	236339	+	0	inside	0	MTHFD1L
chr6-150949563-150949900	NULL	MTHFD1L	0	chr6	150949563	150949900	338	undefined	geneBody	intron	undefined	ENSG00000120254	150865549	151101887	236339	+	0	inside	0	MTHFD1L
chr6-150953004-150953229	NULL	MTHFD1L	0	chr6	150953004	150953229	226	undefined	geneBody	intron	undefined	ENSG00000120254	150865549	151101887	236339	+	0	inside	0	MTHFD1L
chr6-150959184-150959857	NULL	MTHFD1L	0	chr6	150959184	150959857	674	undefined	geneBody	intron	undefined	ENSG00000120254	150865549	151101887	236339	+	0	inside	0	MTHFD1L
chr6-150960076-150960695	NULL	MTHFD1L	0	chr6	150960076	150960695	620	undefined	geneBody	exon	CDS	ENSG00000120254	150865549	151101887	236339	+	0	inside	0	MTHFD1L
chr6-150967383-150967840	NULL	MTHFD1L	0	chr6	150967383	150967840	458	undefined	geneBody	intron	undefined	ENSG00000120254	150865549	151101887	236339	+	0	inside	0	MTHFD1L
chr6-150980828-150981692	PLEKHG1	MTHFD1L	0	chr6	150980828	150981692	865	undefined	geneBody	intron	undefined	ENSG00000120254	150865549	151101887	236339	+	0	inside	0	MTHFD1L
chr6-150987415-150987684	NULL	MTHFD1L	0	chr6	150987415	150987684	270	undefined	geneBody	intron	undefined	ENSG00000120254	150865549	151101887	236339	+	0	inside	0	MTHFD1L
chr6-150992499-150992933	NULL	MTHFD1L	0	chr6	150992499	150992933	435	undefined	geneBody	intron	undefined	ENSG00000120254	150865549	151101887	236339	+	0	inside	0	MTHFD1L
chr6-151004128-151004933	PLEKHG1/AKAP12	MTHFD1L	0	chr6	151004128	151004933	806	undefined	geneBody	intron	undefined	ENSG00000120254	150865549	151101887	236339	+	0	inside	0	MTHFD1L
chr6-151014365-151014687	NULL	MTHFD1L	0	chr6	151014365	151014687	323	undefined	geneBody	intron	undefined	ENSG00000120254	150865549	151101887	236339	+	0	inside	0	MTHFD1L
chr6-151024149-151025359	PLEKHG1/MTHFD1L/AKAP12/CCDC170	MTHFD1L	0	chr6	151024149	151025359	1211	undefined	geneBody	intron	undefined	ENSG00000120254	150865549	151101887	236339	+	0	inside	0	MTHFD1L
chr6-151036194-151036695	NULL	MTHFD1L	0	chr6	151036194	151036695	502	undefined	geneBody	intron	undefined	ENSG00000120254	150865549	151101887	236339	+	0	inside	0	MTHFD1L
chr6-151040837-151041484	AKAP12	MTHFD1L	0	chr6	151040837	151041484	648	undefined	geneBody	intron	undefined	ENSG00000120254	150865549	151101887	236339	+	0	inside	0	MTHFD1L
chr6-151044573-151045882	NULL	MTHFD1L	0	chr6	151044573	151045882	1310	undefined	geneBody	intron	undefined	ENSG00000120254	150865549	151101887	236339	+	0	inside	0	MTHFD1L
chr6-151054334-151054614	AKAP12	MTHFD1L	0	chr6	151054334	151054614	281	undefined	geneDownstream	intron	undefined	ENSG00000232290	151054897	151056057	1161	-	282	downstream	282	AL133260.2
chr6-151063417-151063654	NULL	MTHFD1L	0	chr6	151063417	151063654	238	undefined	geneBody	intron	undefined	ENSG00000120254	150865549	151101887	236339	+	0	inside	0	MTHFD1L
chr6-151067740-151068562	AKAP12	MTHFD1L	0	chr6	151067740	151068562	823	undefined	geneBody	intron	undefined	ENSG00000120254	150865549	151101887	236339	+	0	inside	0	MTHFD1L
chr6-151070642-151071611	AKAP12	MTHFD1L	0	chr6	151070642	151071611	970	undefined	geneBody	intron	undefined	ENSG00000120254	150865549	151101887	236339	+	0	inside	0	MTHFD1L
chr6-151087961-151088391	AKAP12	MTHFD1L	0	chr6	151087961	151088391	431	undefined	geneDownstream	exon	otherExon	ENSG00000223598	151088103	151228447	140345	-	0	overlapEnd	0	AL138733.1
chr6-151100943-151101630	NULL	MTHFD1L	0	chr6	151100943	151101630	688	undefined	geneBody	exon	utr3	ENSG00000223598	151088103	151228447	140345	-	0	inside	0	AL138733.1
chr6-151121988-151122200	AKAP12	AL138733.1	0	chr6	151121988	151122200	213	undefined	geneBody	intron	undefined	ENSG00000223598	151088103	151228447	140345	-	0	inside	0	AL138733.1
chr6-151141770-151142020	AKAP12	AL138733.1	0	chr6	151141770	151142020	251	undefined	geneBody	intron	undefined	ENSG00000223598	151088103	151228447	140345	-	0	inside	0	AL138733.1
chr6-151153763-151154637	NULL	AL138733.1	0	chr6	151153763	151154637	875	undefined	geneBody	intron	undefined	ENSG00000223598	151088103	151228447	140345	-	0	inside	0	AL138733.1
chr6-151160906-151161334	NULL	AL138733.1	0	chr6	151160906	151161334	429	undefined	geneBody	intron	undefined	ENSG00000223598	151088103	151228447	140345	-	0	inside	0	AL138733.1
chr6-151164251-151164474	NULL	AL138733.1	0	chr6	151164251	151164474	224	undefined	geneBody	intron	undefined	ENSG00000223598	151088103	151228447	140345	-	0	inside	0	AL138733.1
chr6-151172570-151173007	NULL	AL138733.1	0	chr6	151172570	151173007	438	undefined	geneBody	intron	undefined	ENSG00000223598	151088103	151228447	140345	-	0	inside	0	AL138733.1
chr6-151196368-151197005	AKAP12/ESR1	AL138733.1	0	chr6	151196368	151197005	638	undefined	geneDownstream	exon	otherExon	ENSG00000231883	151196681	151197638	958	-	0	overlapEnd	0	AL138733.2
chr6-151209397-151209771	NULL	AL138733.1	0	chr6	151209397	151209771	375	undefined	geneBody	intron	undefined	ENSG00000223598	151088103	151228447	140345	-	0	inside	0	AL138733.1
chr6-151239529-151241638	AKAP12	AKAP12	0	chr6	151239529	151241638	2110	promoter4	promoter	exon	utr5	ENSG00000131016	151239967	151358559	118593	+	0	overlapStart	0	AKAP12
chr6-151254412-151255060	NULL	AKAP12	0	chr6	151254412	151255060	649	undefined	geneBody	intron	undefined	ENSG00000131016	151239967	151358559	118593	+	0	inside	0	AKAP12
chr6-151260365-151260728	NULL	AKAP12	0	chr6	151260365	151260728	364	undefined	geneBody	intron	undefined	ENSG00000131016	151239967	151358559	118593	+	0	inside	0	AKAP12
chr6-151276325-151276717	AKAP12/ESR1	AKAP12	0	chr6	151276325	151276717	393	undefined	geneBody	intron	undefined	ENSG00000131016	151239967	151358559	118593	+	0	inside	0	AKAP12
chr6-151281836-151282115	NULL	AKAP12	0	chr6	151281836	151282115	280	undefined	geneBody	intron	undefined	ENSG00000131016	151239967	151358559	118593	+	0	inside	0	AKAP12
chr6-151284868-151285399	AKAP12	AKAP12	0	chr6	151284868	151285399	532	undefined	geneBody	intron	undefined	ENSG00000131016	151239967	151358559	118593	+	0	inside	0	AKAP12
chr6-151291029-151291953	AKAP12/ESR1	AKAP12	0	chr6	151291029	151291953	925	undefined	geneBody	intron	undefined	ENSG00000131016	151239967	151358559	118593	+	0	inside	0	AKAP12
chr6-151300318-151300630	AKAP12	AKAP12	0	chr6	151300318	151300630	313	undefined	geneBody	intron	undefined	ENSG00000131016	151239967	151358559	118593	+	0	inside	0	AKAP12
chr6-151317619-151318041	NULL	AKAP12	0	chr6	151317619	151318041	423	undefined	geneBody	intron	undefined	ENSG00000131016	151239967	151358559	118593	+	0	inside	0	AKAP12
chr6-151323844-151324522	NULL	AKAP12	0	chr6	151323844	151324522	679	undefined	geneBody	intron	undefined	ENSG00000131016	151239967	151358559	118593	+	0	inside	0	AKAP12
chr6-151325072-151325999	AKAP12	AKAP12	0	chr6	151325072	151325999	928	undefined	geneBody	exon	utr5	ENSG00000131016	151239967	151358559	118593	+	0	inside	0	AKAP12
chr6-151334782-151335070	NULL	AKAP12	0	chr6	151334782	151335070	289	undefined	geneBody	intron	undefined	ENSG00000131016	151239967	151358559	118593	+	0	inside	0	AKAP12
chr6-151341434-151342028	AKAP12	AKAP12	0	chr6	151341434	151342028	595	undefined	geneBody	exon	utr5	ENSG00000131016	151239967	151358559	118593	+	0	inside	0	AKAP12
chr6-151380333-151380856	NULL	ZBTB2	0	chr6	151380333	151380856	524	undefined	geneBody	intron	undefined	ENSG00000181472	151364115	151391559	27445	-	0	inside	0	ZBTB2
chr6-151389628-151391956	NULL	ZBTB2	0	chr6	151389628	151391956	2329	promoter4	promoter	exon	utr5	ENSG00000181472	151364115	151391559	27445	-	0	overlapStart	0	ZBTB2
chr6-151405930-151406267	NULL	RMND1	0	chr6	151405930	151406267	338	undefined	geneBody	intron	undefined	ENSG00000155906	151404762	151452158	47397	-	0	inside	0	RMND1
chr6-151422910-151423238	NULL	RMND1	0	chr6	151422910	151423238	329	undefined	geneBody	intron	undefined	ENSG00000155906	151404762	151452158	47397	-	0	inside	0	RMND1
chr6-151436486-151437146	NULL	RMND1	0	chr6	151436486	151437146	661	undefined	geneBody	exon	utr5	ENSG00000155906	151404762	151452158	47397	-	0	inside	0	RMND1
chr6-151445553-151445761	NULL	RMND1	0	chr6	151445553	151445761	209	undefined	geneBody	exon	CDS	ENSG00000155906	151404762	151452158	47397	-	0	inside	0	RMND1
chr6-151446000-151446606	NULL	RMND1	0	chr6	151446000	151446606	607	undefined	geneBody	exon	otherExon	ENSG00000155906	151404762	151452158	47397	-	0	inside	0	RMND1
chr6-151451662-151453327	NULL	RMND1	0	chr6	151451662	151453327	1666	promoter4	promoter	exon	utr5	ENSG00000146476	151452258	151470101	17844	+	0	overlapStart	0	ARMT1
chr6-151475635-151476181	NULL	ARMT1	5534	chr6	151475635	151476181	547	undefined	distalIntergenic	intergenic	undefined	-	-	-	-	-	-	-	-	-
chr6-151482331-151483123	NULL	CCDC170	10894	chr6	151482331	151483123	793	undefined	distalIntergenic	intergenic	undefined	-	-	-	-	-	-	-	-	-
chr6-151493483-151495029	CCDC170/ESR1	CCDC170	0	chr6	151493483	151495029	1547	promoter4	promoter	exon	utr5	ENSG00000120262	151494017	151621193	127177	+	0	overlapStart	0	CCDC170
chr6-151504939-151505330	NULL	CCDC170	0	chr6	151504939	151505330	392	undefined	geneBody	intron	undefined	ENSG00000120262	151494017	151621193	127177	+	0	inside	0	CCDC170
chr6-151534584-151534847	NULL	CCDC170	0	chr6	151534584	151534847	264	undefined	geneBody	intron	undefined	ENSG00000120262	151494017	151621193	127177	+	0	inside	0	CCDC170
chr6-151564757-151565288	NULL	CCDC170	0	chr6	151564757	151565288	532	undefined	geneBody	intron	undefined	ENSG00000120262	151494017	151621193	127177	+	0	inside	0	CCDC170
chr6-151609175-151609913	AKAP12/CCDC170/ESR1	CCDC170	0	chr6	151609175	151609913	739	undefined	geneBody	intron	undefined	ENSG00000120262	151494017	151621193	127177	+	0	inside	0	CCDC170
chr6-151616107-151616538	NULL	CCDC170	0	chr6	151616107	151616538	432	undefined	geneBody	intron	undefined	ENSG00000120262	151494017	151621193	127177	+	0	inside	0	CCDC170
chr6-151631057-151631540	NULL	CCDC170	9864	chr6	151631057	151631540	484	undefined	distalIntergenic	intergenic	undefined	-	-	-	-	-	-	-	-	-
chr6-151648033-151648841	NULL	ESR1	7850	chr6	151648033	151648841	809	undefined	distalIntergenic	intergenic	undefined	-	-	-	-	-	-	-	-	-
chr6-151652309-151652648	NULL	ESR1	4043	chr6	151652309	151652648	340	undefined	upstream	intergenic	undefined	ENSG00000091831	151656691	152129619	472929	+	4042	upstream	4042	ESR1
chr6-151668637-151669340	AKAP12/ESR1	ESR1	0	chr6	151668637	151669340	704	undefined	geneBody	intron	undefined	ENSG00000091831	151656691	152129619	472929	+	0	inside	0	ESR1
chr6-151675773-151676270	NULL	ESR1	0	chr6	151675773	151676270	498	undefined	geneBody	intron	undefined	ENSG00000091831	151656691	152129619	472929	+	0	inside	0	ESR1
chr6-151681336-151681844	AKAP12/ESR1	ESR1	0	chr6	151681336	151681844	509	undefined	geneBody	intron	undefined	ENSG00000091831	151656691	152129619	472929	+	0	inside	0	ESR1
chr6-151689970-151691422	ESR1	ESR1	0	chr6	151689970	151691422	1453	undefined	geneBody	exon	utr5	ENSG00000091831	151656691	152129619	472929	+	0	inside	0	ESR1
chr6-151699755-151700029	AKAP12/ESR1	ESR1	0	chr6	151699755	151700029	275	undefined	geneBody	intron	undefined	ENSG00000091831	151656691	152129619	472929	+	0	inside	0	ESR1
chr6-151702816-151703599	NULL	ESR1	0	chr6	151702816	151703599	784	undefined	geneBody	intron	undefined	ENSG00000091831	151656691	152129619	472929	+	0	inside	0	ESR1
chr6-151716587-151717047	NULL	ESR1	0	chr6	151716587	151717047	461	undefined	geneBody	intron	undefined	ENSG00000091831	151656691	152129619	472929	+	0	inside	0	ESR1
chr6-151730053-151730310	NULL	ESR1	0	chr6	151730053	151730310	258	undefined	geneBody	intron	undefined	ENSG00000091831	151656691	152129619	472929	+	0	inside	0	ESR1
chr6-151757098-151757913	NULL	ESR1	0	chr6	151757098	151757913	816	undefined	geneBody	intron	undefined	ENSG00000091831	151656691	152129619	472929	+	0	inside	0	ESR1
chr6-151763230-151764623	ESR1	ESR1	0	chr6	151763230	151764623	1394	undefined	geneBody	intron	undefined	ENSG00000091831	151656691	152129619	472929	+	0	inside	0	ESR1
chr6-151765480-151765882	NULL	ESR1	0	chr6	151765480	151765882	403	undefined	geneBody	intron	undefined	ENSG00000091831	151656691	152129619	472929	+	0	inside	0	ESR1
chr6-151796755-151797716	NULL	ESR1	0	chr6	151796755	151797716	962	undefined	geneBody	intron	undefined	ENSG00000091831	151656691	152129619	472929	+	0	inside	0	ESR1
chr6-151805127-151805808	NULL	ESR1	0	chr6	151805127	151805808	682	undefined	geneBody	exon	utr5	ENSG00000091831	151656691	152129619	472929	+	0	inside	0	ESR1
chr6-151806761-151808705	NULL	ESR1	0	chr6	151806761	151808705	1945	undefined	geneBody	exon	utr5	ENSG00000091831	151656691	152129619	472929	+	0	inside	0	ESR1
chr6-151808919-151809243	NULL	ESR1	0	chr6	151808919	151809243	325	undefined	geneBody	exon	utr5	ENSG00000091831	151656691	152129619	472929	+	0	inside	0	ESR1
chr6-151869408-151870758	NULL	ESR1	0	chr6	151869408	151870758	1351	undefined	geneBody	intron	undefined	ENSG00000091831	151656691	152129619	472929	+	0	inside	0	ESR1
chr6-151900778-151901164	NULL	ESR1	0	chr6	151900778	151901164	387	undefined	geneBody	intron	undefined	ENSG00000091831	151656691	152129619	472929	+	0	inside	0	ESR1
chr6-151916854-151917177	NULL	ESR1	0	chr6	151916854	151917177	324	undefined	geneBody	intron	undefined	ENSG00000091831	151656691	152129619	472929	+	0	inside	0	ESR1
chr6-151993253-151993686	NULL	ESR1	0	chr6	151993253	151993686	434	undefined	geneBody	intron	undefined	ENSG00000091831	151656691	152129619	472929	+	0	inside	0	ESR1
chr6-152049527-152049797	NULL	ESR1	0	chr6	152049527	152049797	271	undefined	geneBody	intron	undefined	ENSG00000091831	151656691	152129619	472929	+	0	inside	0	ESR1
chr6-152061057-152062231	NULL	ESR1	0	chr6	152061057	152062231	1175	undefined	geneBody	exon	utr3	ENSG00000091831	151656691	152129619	472929	+	0	inside	0	ESR1
chr6-152071385-152071598	NULL	ESR1	0	chr6	152071385	152071598	214	undefined	geneBody	intron	undefined	ENSG00000091831	151656691	152129619	472929	+	0	inside	0	ESR1
chr6-152084973-152085263	NULL	ESR1	0	chr6	152084973	152085263	291	undefined	geneBody	intron	undefined	ENSG00000091831	151656691	152129619	472929	+	0	inside	0	ESR1
chr6-152085513-152085745	NULL	ESR1	0	chr6	152085513	152085745	233	undefined	geneBody	intron	undefined	ENSG00000091831	151656691	152129619	472929	+	0	inside	0	ESR1
chr6-152089872-152090368	NULL	ESR1	0	chr6	152089872	152090368	497	undefined	geneDownstream	intron	undefined	ENSG00000287914	152091712	152094009	2298	-	1343	downstream	1343	AL078582.2
chr6-152094888-152095534	NULL	ESR1	0	chr6	152094888	152095534	647	promoter2	promoter	intron	undefined	ENSG00000287914	152091712	152094009	2298	-	878	upstream	878	AL078582.2
chr6-152097044-152097373	NULL	ESR1	0	chr6	152097044	152097373	330	undefined	geneBody	intron	undefined	ENSG00000091831	151656691	152129619	472929	+	0	inside	0	ESR1
chr6-152100031-152100474	NULL	ESR1	0	chr6	152100031	152100474	444	undefined	geneBody	exon	utr3	ENSG00000091831	151656691	152129619	472929	+	0	inside	0	ESR1
chr6-152110706-152111862	NULL	ESR1	0	chr6	152110706	152111862	1157	promoter2	promoter	intron	undefined	ENSG00000284615	152112759	152118397	5639	+	896	upstream	896	AL078582.1
chr6-152112382-152112801	NULL	ESR1	0	chr6	152112382	152112801	420	promoter4	promoter	exon	otherExon	ENSG00000284615	152112759	152118397	5639	+	0	overlapStart	0	AL078582.1
chr6-152117007-152117471	NULL	ESR1	0	chr6	152117007	152117471	465	undefined	geneBody	intron	undefined	ENSG00000284615	152112759	152118397	5639	+	0	inside	0	AL078582.1
chr6-152124143-152124697	NULL	ESR1	0	chr6	152124143	152124697	555	undefined	geneBody	intron	undefined	ENSG00000091831	151656691	152129619	472929	+	0	inside	0	ESR1
chr6-152129588-152130143	NULL	ESR1	0	chr6	152129588	152130143	556	undefined	geneDownstream	exon	utr3	ENSG00000091831	151656691	152129619	472929	+	0	overlapEnd	0	ESR1
chr6-152146495-152147124	NULL	SYNE1	0	chr6	152146495	152147124	630	undefined	geneBody	exon	otherExon	ENSG00000131018	152121684	152637801	516118	-	0	inside	0	SYNE1
chr6-152167738-152168496	NULL	SYNE1	0	chr6	152167738	152168496	759	undefined	geneBody	exon	utr5	ENSG00000131018	152121684	152637801	516118	-	0	inside	0	SYNE1
chr6-152171184-152171624	NULL	SYNE1	0	chr6	152171184	152171624	441	undefined	geneBody	intron	undefined	ENSG00000131018	152121684	152637801	516118	-	0	inside	0	SYNE1
chr6-152186098-152186451	NULL	SYNE1	0	chr6	152186098	152186451	354	undefined	geneBody	intron	undefined	ENSG00000131018	152121684	152637801	516118	-	0	inside	0	SYNE1
chr6-152204477-152204839	NULL	SYNE1	0	chr6	152204477	152204839	363	undefined	geneBody	intron	undefined	ENSG00000131018	152121684	152637801	516118	-	0	inside	0	SYNE1
chr6-152206112-152206345	NULL	SYNE1	0	chr6	152206112	152206345	234	undefined	geneBody	exon	CDS	ENSG00000131018	152121684	152637801	516118	-	0	inside	0	SYNE1
chr6-152217639-152217852	NULL	SYNE1	0	chr6	152217639	152217852	214	undefined	geneBody	intron	undefined	ENSG00000131018	152121684	152637801	516118	-	0	inside	0	SYNE1
chr6-152223567-152223827	NULL	SYNE1	0	chr6	152223567	152223827	261	undefined	geneBody	intron	undefined	ENSG00000131018	152121684	152637801	516118	-	0	inside	0	SYNE1
chr6-152232558-152233499	NULL	SYNE1	0	chr6	152232558	152233499	942	undefined	geneBody	intron	undefined	ENSG00000131018	152121684	152637801	516118	-	0	inside	0	SYNE1
chr6-152241113-152241631	NULL	SYNE1	0	chr6	152241113	152241631	519	undefined	geneBody	intron	undefined	ENSG00000131018	152121684	152637801	516118	-	0	inside	0	SYNE1
chr6-152245097-152246055	NULL	SYNE1	0	chr6	152245097	152246055	959	undefined	geneBody	intron	undefined	ENSG00000131018	152121684	152637801	516118	-	0	inside	0	SYNE1
chr6-152246471-152246865	NULL	SYNE1	0	chr6	152246471	152246865	395	undefined	geneBody	intron	undefined	ENSG00000131018	152121684	152637801	516118	-	0	inside	0	SYNE1
chr6-152252544-152253137	NULL	SYNE1	0	chr6	152252544	152253137	594	undefined	geneBody	intron	undefined	ENSG00000131018	152121684	152637801	516118	-	0	inside	0	SYNE1
chr6-152253381-152253744	NULL	SYNE1	0	chr6	152253381	152253744	364	undefined	geneBody	intron	undefined	ENSG00000131018	152121684	152637801	516118	-	0	inside	0	SYNE1
chr6-152260913-152261505	NULL	SYNE1	0	chr6	152260913	152261505	593	undefined	geneBody	intron	undefined	ENSG00000131018	152121684	152637801	516118	-	0	inside	0	SYNE1
chr6-152271505-152272743	NULL	SYNE1	0	chr6	152271505	152272743	1239	undefined	geneBody	intron	undefined	ENSG00000131018	152121684	152637801	516118	-	0	inside	0	SYNE1
chr6-152273645-152273864	NULL	SYNE1	0	chr6	152273645	152273864	220	undefined	geneBody	intron	undefined	ENSG00000131018	152121684	152637801	516118	-	0	inside	0	SYNE1
chr6-152283991-152284278	NULL	SYNE1	0	chr6	152283991	152284278	288	undefined	geneBody	exon	CDS	ENSG00000131018	152121684	152637801	516118	-	0	inside	0	SYNE1
chr6-152293492-152293695	NULL	SYNE1	0	chr6	152293492	152293695	204	undefined	geneBody	exon	CDS	ENSG00000131018	152121684	152637801	516118	-	0	inside	0	SYNE1
chr6-152295370-152295665	NULL	SYNE1	0	chr6	152295370	152295665	296	undefined	geneBody	intron	undefined	ENSG00000131018	152121684	152637801	516118	-	0	inside	0	SYNE1
chr6-152301651-152302521	NULL	SYNE1	0	chr6	152301651	152302521	871	undefined	geneBody	exon	utr5	ENSG00000131018	152121684	152637801	516118	-	0	inside	0	SYNE1
chr6-152315962-152316341	NULL	SYNE1	0	chr6	152315962	152316341	380	undefined	geneBody	exon	utr3	ENSG00000131018	152121684	152637801	516118	-	0	inside	0	SYNE1
chr6-152338399-152338818	NULL	SYNE1	0	chr6	152338399	152338818	420	undefined	geneBody	intron	undefined	ENSG00000131018	152121684	152637801	516118	-	0	inside	0	SYNE1
chr6-152356641-152356927	NULL	SYNE1	0	chr6	152356641	152356927	287	undefined	geneBody	intron	undefined	ENSG00000131018	152121684	152637801	516118	-	0	inside	0	SYNE1
chr6-152368729-152369489	NULL	SYNE1	0	chr6	152368729	152369489	761	undefined	geneBody	exon	CDS	ENSG00000131018	152121684	152637801	516118	-	0	inside	0	SYNE1
chr6-152380049-152381809	SYNE1	SYNE1	0	chr6	152380049	152381809	1761	promoter4	promoter	exon	CDS	ENSG00000234577	152380546	152381564	1019	+	0	includeFeature	0	SYNE1-AS1
chr6-152388089-152388780	SYNE1	SYNE1	0	chr6	152388089	152388780	692	undefined	geneBody	intron	undefined	ENSG00000131018	152121684	152637801	516118	-	0	inside	0	SYNE1
chr6-152391246-152391847	SYNE1	SYNE1	0	chr6	152391246	152391847	602	undefined	geneBody	exon	CDS	ENSG00000131018	152121684	152637801	516118	-	0	inside	0	SYNE1
chr6-152399125-152399782	NULL	SYNE1	0	chr6	152399125	152399782	658	undefined	geneBody	exon	CDS	ENSG00000131018	152121684	152637801	516118	-	0	inside	0	SYNE1
chr6-152402003-152402258	SYNE1	SYNE1	0	chr6	152402003	152402258	256	promoter3	promoter	intron	undefined	ENSG00000226193	152402398	152404966	2569	+	139	upstream	139	AL049548.1
chr6-152403432-152403932	NULL	SYNE1	0	chr6	152403432	152403932	501	undefined	geneBody	intron	undefined	ENSG00000226193	152402398	152404966	2569	+	0	inside	0	AL049548.1
chr6-152416527-152416958	NULL	SYNE1	0	chr6	152416527	152416958	432	undefined	geneBody	exon	CDS	ENSG00000131018	152121684	152637801	516118	-	0	inside	0	SYNE1
chr6-152423450-152423691	NULL	SYNE1	0	chr6	152423450	152423691	242	undefined	geneBody	intron	undefined	ENSG00000131018	152121684	152637801	516118	-	0	inside	0	SYNE1
chr6-152427939-152428534	NULL	SYNE1	0	chr6	152427939	152428534	596	undefined	geneBody	exon	CDS	ENSG00000131018	152121684	152637801	516118	-	0	inside	0	SYNE1
chr6-152471509-152472647	NULL	SYNE1	0	chr6	152471509	152472647	1139	undefined	geneBody	exon	utr5	ENSG00000131018	152121684	152637801	516118	-	0	inside	0	SYNE1
chr6-152484906-152485185	NULL	SYNE1	0	chr6	152484906	152485185	280	undefined	geneBody	exon	utr3	ENSG00000131018	152121684	152637801	516118	-	0	inside	0	SYNE1
chr6-152485734-152485939	NULL	SYNE1	0	chr6	152485734	152485939	206	undefined	geneBody	intron	undefined	ENSG00000131018	152121684	152637801	516118	-	0	inside	0	SYNE1
chr6-152491290-152491528	NULL	SYNE1	0	chr6	152491290	152491528	239	undefined	geneBody	intron	undefined	ENSG00000131018	152121684	152637801	516118	-	0	inside	0	SYNE1
chr6-152552455-152552916	NULL	SYNE1	0	chr6	152552455	152552916	462	undefined	geneBody	intron	undefined	ENSG00000131018	152121684	152637801	516118	-	0	inside	0	SYNE1
chr6-152575657-152576056	NULL	SYNE1	0	chr6	152575657	152576056	400	undefined	geneBody	intron	undefined	ENSG00000131018	152121684	152637801	516118	-	0	inside	0	SYNE1
chr6-152635823-152637484	NULL	SYNE1	0	chr6	152635823	152637484	1662	promoter4	promoter	exon	utr5	ENSG00000131018	152121684	152637801	516118	-	0	inside	316	SYNE1
chr6-152643016-152643334	NULL	SYNE1	5215	chr6	152643016	152643334	319	undefined	distalIntergenic	intergenic	undefined	-	-	-	-	-	-	-	-	-
chr6-152648162-152648421	NULL	SYNE1	10361	chr6	152648162	152648421	260	undefined	distalIntergenic	intergenic	undefined	-	-	-	-	-	-	-	-	-
chr6-152697291-152697895	MYCT1/VIP	MYCT1	0	chr6	152697291	152697895	605	promoter4	promoter	exon	utr5	ENSG00000120279	152697895	152724567	26673	+	0	overlapStart	0	MYCT1
chr6-152863857-152864165	NULL	LINC02840	0	chr6	152863857	152864165	309	undefined	geneBody	intron	undefined	ENSG00000224893	152754903	152875991	121089	-	0	inside	0	LINC02840
chr6-152897880-152898145	NULL	LINC02840	21889	chr6	152897880	152898145	266	undefined	distalIntergenic	intergenic	undefined	-	-	-	-	-	-	-	-	-
chr6-152947856-152948501	NULL	FBXO5	22018	chr6	152947856	152948501	646	undefined	distalIntergenic	intergenic	undefined	-	-	-	-	-	-	-	-	-
chr6-152982170-152984306	SYNE1	FBXO5	0	chr6	152982170	152984306	2137	promoter4	promoter	exon	utr5	ENSG00000227627	152983331	152991322	7992	+	0	overlapStart	0	AL080276.2
chr6-152984630-152984922	NULL	AL080276.2	0	chr6	152984630	152984922	293	promoter1	promoter	intron	undefined	ENSG00000112029	152970519	152983579	13061	-	1050	upstream	1050	FBXO5
chr6-152999664-153000147	NULL	MTRF1L	0	chr6	152999664	153000147	484	undefined	geneBody	intron	undefined	ENSG00000112031	152987362	153002709	15348	-	0	inside	0	MTRF1L
chr6-153002003-153003575	SYNE1	MTRF1L	0	chr6	153002003	153003575	1573	promoter4	promoter	exon	utr5	ENSG00000112031	152987362	153002709	15348	-	0	overlapStart	0	MTRF1L
chr6-153012590-153013040	NULL	RGS17	0	chr6	153012590	153013040	451	undefined	geneBody	intron	undefined	ENSG00000091844	153004459	153131282	126824	-	0	inside	0	RGS17
chr6-153024333-153024763	NULL	RGS17	0	chr6	153024333	153024763	431	undefined	geneBody	exon	CDS	ENSG00000091844	153004459	153131282	126824	-	0	inside	0	RGS17
chr6-153031828-153032552	NULL	RGS17	0	chr6	153031828	153032552	725	undefined	geneBody	intron	undefined	ENSG00000091844	153004459	153131282	126824	-	0	inside	0	RGS17
chr6-153037968-153039260	SYNE1/RGS17	RGS17	0	chr6	153037968	153039260	1293	undefined	geneBody	intron	undefined	ENSG00000091844	153004459	153131282	126824	-	0	inside	0	RGS17
chr6-153059861-153060201	NULL	RGS17	0	chr6	153059861	153060201	341	undefined	geneBody	intron	undefined	ENSG00000091844	153004459	153131282	126824	-	0	inside	0	RGS17
chr6-153082429-153083049	NULL	RGS17	0	chr6	153082429	153083049	621	undefined	geneBody	intron	undefined	ENSG00000091844	153004459	153131282	126824	-	0	inside	0	RGS17
chr6-153084144-153084725	NULL	RGS17	0	chr6	153084144	153084725	582	undefined	geneBody	intron	undefined	ENSG00000091844	153004459	153131282	126824	-	0	inside	0	RGS17
chr6-153090249-153090518	NULL	RGS17	0	chr6	153090249	153090518	270	undefined	geneBody	intron	undefined	ENSG00000091844	153004459	153131282	126824	-	0	inside	0	RGS17
chr6-153092361-153092926	NULL	RGS17	0	chr6	153092361	153092926	566	undefined	geneBody	intron	undefined	ENSG00000091844	153004459	153131282	126824	-	0	inside	0	RGS17
chr6-153104122-153105032	SYNE1	RGS17	0	chr6	153104122	153105032	911	undefined	geneBody	intron	undefined	ENSG00000091844	153004459	153131282	126824	-	0	inside	0	RGS17
chr6-153108278-153108553	NULL	RGS17	0	chr6	153108278	153108553	276	undefined	geneBody	intron	undefined	ENSG00000091844	153004459	153131282	126824	-	0	inside	0	RGS17
chr6-153111095-153111308	NULL	RGS17	0	chr6	153111095	153111308	214	undefined	geneBody	intron	undefined	ENSG00000091844	153004459	153131282	126824	-	0	inside	0	RGS17
chr6-153129776-153132124	SYNE1/RGS17	RGS17	0	chr6	153129776	153132124	2349	promoter4	promoter	exon	utr5	ENSG00000091844	153004459	153131282	126824	-	0	overlapStart	0	RGS17
chr6-153143292-153143651	NULL	RGS17	12010	chr6	153143292	153143651	360	undefined	distalIntergenic	intergenic	undefined	-	-	-	-	-	-	-	-	-
chr6-153145558-153145919	NULL	RGS17	14276	chr6	153145558	153145919	362	undefined	distalIntergenic	intergenic	undefined	-	-	-	-	-	-	-	-	-
chr6-153150362-153151369	NULL	RGS17	19080	chr6	153150362	153151369	1008	undefined	distalIntergenic	intergenic	undefined	-	-	-	-	-	-	-	-	-
chr6-153152256-153152699	NULL	RGS17	20974	chr6	153152256	153152699	444	undefined	distalIntergenic	intergenic	undefined	-	-	-	-	-	-	-	-	-
chr6-153208746-153208974	NULL	AL590867.1	22346	chr6	153208746	153208974	229	undefined	distalIntergenic	intergenic	undefined	-	-	-	-	-	-	-	-	-
chr6-153216567-153217234	RGS17	AL590867.1	14086	chr6	153216567	153217234	668	undefined	distalIntergenic	intergenic	undefined	-	-	-	-	-	-	-	-	-
chr6-153221832-153222545	NULL	AL590867.1	8775	chr6	153221832	153222545	714	undefined	distalIntergenic	intergenic	undefined	-	-	-	-	-	-	-	-	-
chr6-153230926-153231427	NULL	AL590867.1	0	chr6	153230926	153231427	502	promoter4	promoter	exon	otherExon	ENSG00000213121	153231320	153347488	116169	+	0	overlapStart	0	AL590867.1
chr6-153271841-153272325	NULL	AL590867.1	0	chr6	153271841	153272325	485	undefined	geneBody	intron	undefined	ENSG00000213121	153231320	153347488	116169	+	0	inside	0	AL590867.1
chr6-153312501-153312958	NULL	AL590867.1	0	chr6	153312501	153312958	458	undefined	geneBody	intron	undefined	ENSG00000213121	153231320	153347488	116169	+	0	inside	0	AL590867.1
chr6-153426825-153427783	NULL	AL358134.1	0	chr6	153426825	153427783	959	promoter4	promoter	exon	otherExon	ENSG00000237312	153304595	153427154	122560	-	0	overlapStart	0	AL358134.1
chr6-153449128-153449608	NULL	AL358134.1	21974	chr6	153449128	153449608	481	undefined	distalIntergenic	intergenic	undefined	-	-	-	-	-	-	-	-	-
chr6-153459174-153459464	NULL	AL358134.1	32020	chr6	153459174	153459464	291	undefined	distalIntergenic	intergenic	undefined	-	-	-	-	-	-	-	-	-
chr6-153512088-153512413	NULL	AL358134.1	84934	chr6	153512088	153512413	326	undefined	distalIntergenic	intergenic	undefined	-	-	-	-	-	-	-	-	-
chr6-153553484-153553972	NULL	AL358134.1	126330	chr6	153553484	153553972	489	undefined	distalIntergenic	intergenic	undefined	-	-	-	-	-	-	-	-	-
chr6-153563992-153565145	NULL	AL358134.1	136838	chr6	153563992	153565145	1154	undefined	distalIntergenic	intergenic	undefined	-	-	-	-	-	-	-	-	-
chr6-153568604-153568909	NULL	AL358134.1	141450	chr6	153568604	153568909	306	undefined	distalIntergenic	intergenic	undefined	-	-	-	-	-	-	-	-	-
chr6-153594926-153595349	NULL	AL358134.1	167772	chr6	153594926	153595349	424	undefined	distalIntergenic	intergenic	undefined	-	-	-	-	-	-	-	-	-
chr6-153595705-153596172	NULL	AL358134.1	168551	chr6	153595705	153596172	468	undefined	distalIntergenic	intergenic	undefined	-	-	-	-	-	-	-	-	-
chr6-153599960-153600564	NULL	AL358134.1	172806	chr6	153599960	153600564	605	undefined	distalIntergenic	intergenic	undefined	-	-	-	-	-	-	-	-	-
chr6-153607666-153607953	NULL	AL358134.1	180512	chr6	153607666	153607953	288	undefined	distalIntergenic	intergenic	undefined	-	-	-	-	-	-	-	-	-
chr6-153613575-153614386	NULL	AL358134.1	186421	chr6	153613575	153614386	812	undefined	distalIntergenic	intergenic	undefined	-	-	-	-	-	-	-	-	-
chr6-153618695-153619155	NULL	AL358134.1	191541	chr6	153618695	153619155	461	undefined	distalIntergenic	intergenic	undefined	-	-	-	-	-	-	-	-	-
chr6-153625009-153625443	NULL	AL358134.1	197855	chr6	153625009	153625443	435	undefined	distalIntergenic	intergenic	undefined	-	-	-	-	-	-	-	-	-
chr6-153735776-153736300	NULL	OPRM1	274196	chr6	153735776	153736300	525	undefined	distalIntergenic	intergenic	undefined	-	-	-	-	-	-	-	-	-
chr6-153774688-153775516	NULL	OPRM1	234980	chr6	153774688	153775516	829	undefined	distalIntergenic	intergenic	undefined	-	-	-	-	-	-	-	-	-
chr6-153782567-153783786	NULL	OPRM1	226710	chr6	153782567	153783786	1220	undefined	distalIntergenic	intergenic	undefined	-	-	-	-	-	-	-	-	-
chr6-153786441-153786798	NULL	OPRM1	223698	chr6	153786441	153786798	358	undefined	distalIntergenic	intergenic	undefined	-	-	-	-	-	-	-	-	-
chr6-153790048-153790424	NULL	OPRM1	220072	chr6	153790048	153790424	377	undefined	distalIntergenic	intergenic	undefined	-	-	-	-	-	-	-	-	-
chr6-153790787-153791175	NULL	OPRM1	219321	chr6	153790787	153791175	389	undefined	distalIntergenic	intergenic	undefined	-	-	-	-	-	-	-	-	-
chr6-153792860-153793102	NULL	OPRM1	217394	chr6	153792860	153793102	243	undefined	distalIntergenic	intergenic	undefined	-	-	-	-	-	-	-	-	-
chr6-153793866-153794217	NULL	OPRM1	216279	chr6	153793866	153794217	352	undefined	distalIntergenic	intergenic	undefined	-	-	-	-	-	-	-	-	-
chr6-153816386-153816809	NULL	OPRM1	193687	chr6	153816386	153816809	424	undefined	distalIntergenic	intergenic	undefined	-	-	-	-	-	-	-	-	-
chr6-153839871-153840535	NULL	OPRM1	169961	chr6	153839871	153840535	665	undefined	distalIntergenic	intergenic	undefined	-	-	-	-	-	-	-	-	-
chr6-153856865-153857325	NULL	OPRM1	153171	chr6	153856865	153857325	461	undefined	distalIntergenic	intergenic	undefined	-	-	-	-	-	-	-	-	-
chr6-153947578-153948219	NULL	OPRM1	62277	chr6	153947578	153948219	642	undefined	distalIntergenic	intergenic	undefined	-	-	-	-	-	-	-	-	-
chr6-153976902-153977417	NULL	OPRM1	33079	chr6	153976902	153977417	516	undefined	distalIntergenic	intergenic	undefined	-	-	-	-	-	-	-	-	-
chr6-154039165-154039824	NULL	OPRM1	0	chr6	154039165	154039824	660	undefined	geneBody	exon	utr5	ENSG00000112038	154010496	154246867	236372	+	0	inside	0	OPRM1
chr6-154154434-154154674	NULL	OPRM1	0	chr6	154154434	154154674	241	undefined	geneDownstream	exon	utr3	ENSG00000074706	154154496	154356792	202297	-	0	overlapEnd	0	IPCEF1
chr6-154156126-154156465	NULL	OPRM1	0	chr6	154156126	154156465	340	undefined	geneBody	exon	utr3	ENSG00000074706	154154496	154356792	202297	-	0	inside	0	IPCEF1
chr6-154157077-154157293	NULL	OPRM1	0	chr6	154157077	154157293	217	undefined	geneBody	exon	utr3	ENSG00000074706	154154496	154356792	202297	-	0	inside	0	IPCEF1
chr6-154164341-154164811	NULL	OPRM1	0	chr6	154164341	154164811	471	undefined	geneBody	intron	undefined	ENSG00000074706	154154496	154356792	202297	-	0	inside	0	IPCEF1
chr6-154197236-154197459	NULL	OPRM1	0	chr6	154197236	154197459	224	undefined	geneBody	intron	undefined	ENSG00000074706	154154496	154356792	202297	-	0	inside	0	IPCEF1
chr6-154233726-154233941	NULL	OPRM1	0	chr6	154233726	154233941	216	undefined	geneBody	intron	undefined	ENSG00000074706	154154496	154356792	202297	-	0	inside	0	IPCEF1
chr6-154257087-154257286	IPCEF1	IPCEF1	0	chr6	154257087	154257286	200	undefined	geneBody	intron	undefined	ENSG00000074706	154154496	154356792	202297	-	0	inside	0	IPCEF1
chr6-154267725-154268312	NULL	IPCEF1	0	chr6	154267725	154268312	588	undefined	geneBody	intron	undefined	ENSG00000074706	154154496	154356792	202297	-	0	inside	0	IPCEF1
chr6-154276838-154277531	NULL	IPCEF1	0	chr6	154276838	154277531	694	undefined	geneBody	intron	undefined	ENSG00000074706	154154496	154356792	202297	-	0	inside	0	IPCEF1
chr6-154295434-154295640	NULL	IPCEF1	0	chr6	154295434	154295640	207	undefined	geneBody	intron	undefined	ENSG00000074706	154154496	154356792	202297	-	0	inside	0	IPCEF1
chr6-154297795-154298664	NULL	IPCEF1	0	chr6	154297795	154298664	870	undefined	geneBody	intron	undefined	ENSG00000074706	154154496	154356792	202297	-	0	inside	0	IPCEF1
chr6-154343807-154344239	NULL	IPCEF1	0	chr6	154343807	154344239	433	undefined	geneBody	intron	undefined	ENSG00000074706	154154496	154356792	202297	-	0	inside	0	IPCEF1
chr6-154354291-154354646	NULL	IPCEF1	0	chr6	154354291	154354646	356	undefined	geneBody	intron	undefined	ENSG00000074706	154154496	154356792	202297	-	0	inside	0	IPCEF1
chr6-154356802-154357012	NULL	IPCEF1	10	chr6	154356802	154357012	211	promoter3	promoter	intergenic	undefined	ENSG00000074706	154154496	154356792	202297	-	9	upstream	9	IPCEF1
chr6-154359189-154359495	NULL	IPCEF1	2397	chr6	154359189	154359495	307	undefined	upstream	intergenic	undefined	ENSG00000074706	154154496	154356792	202297	-	2396	upstream	2396	IPCEF1
chr6-154370588-154370845	NULL	IPCEF1	13796	chr6	154370588	154370845	258	undefined	distalIntergenic	intergenic	undefined	-	-	-	-	-	-	-	-	-
chr6-154387127-154387647	NULL	CNKSR3	0	chr6	154387127	154387647	521	undefined	geneDownstream	exon	utr3	ENSG00000153721	154387515	154510685	123171	-	0	overlapEnd	0	CNKSR3
chr6-154398964-154399295	NULL	CNKSR3	0	chr6	154398964	154399295	332	undefined	geneBody	exon	utr3	ENSG00000153721	154387515	154510685	123171	-	0	inside	0	CNKSR3
chr6-154403761-154404135	NULL	CNKSR3	0	chr6	154403761	154404135	375	undefined	geneBody	exon	utr3	ENSG00000153721	154387515	154510685	123171	-	0	inside	0	CNKSR3
chr6-154404807-154405025	NULL	CNKSR3	0	chr6	154404807	154405025	219	undefined	geneBody	exon	utr3	ENSG00000153721	154387515	154510685	123171	-	0	inside	0	CNKSR3
chr6-154410241-154411104	CNKSR3/TIAM2	CNKSR3	0	chr6	154410241	154411104	864	undefined	geneBody	exon	CDS	ENSG00000153721	154387515	154510685	123171	-	0	inside	0	CNKSR3
chr6-154427408-154427796	CNKSR3	CNKSR3	0	chr6	154427408	154427796	389	undefined	geneBody	intron	undefined	ENSG00000153721	154387515	154510685	123171	-	0	inside	0	CNKSR3
chr6-154432685-154433135	CNKSR3	CNKSR3	0	chr6	154432685	154433135	451	undefined	geneBody	intron	undefined	ENSG00000153721	154387515	154510685	123171	-	0	inside	0	CNKSR3
chr6-154433555-154433924	NULL	CNKSR3	0	chr6	154433555	154433924	370	undefined	geneBody	exon	otherExon	ENSG00000153721	154387515	154510685	123171	-	0	inside	0	CNKSR3
chr6-154446540-154446862	NULL	CNKSR3	0	chr6	154446540	154446862	323	undefined	geneBody	intron	undefined	ENSG00000153721	154387515	154510685	123171	-	0	inside	0	CNKSR3
chr6-154448165-154449070	NULL	CNKSR3	0	chr6	154448165	154449070	906	undefined	geneBody	intron	undefined	ENSG00000153721	154387515	154510685	123171	-	0	inside	0	CNKSR3
chr6-154460484-154460717	NULL	CNKSR3	0	chr6	154460484	154460717	234	undefined	geneBody	intron	undefined	ENSG00000153721	154387515	154510685	123171	-	0	inside	0	CNKSR3
chr6-154474358-154474973	NULL	CNKSR3	0	chr6	154474358	154474973	616	undefined	geneBody	intron	undefined	ENSG00000153721	154387515	154510685	123171	-	0	inside	0	CNKSR3
chr6-154479925-154480227	NULL	CNKSR3	0	chr6	154479925	154480227	303	undefined	geneDownstream	intron	undefined	ENSG00000286553	154477982	154479593	1612	+	331	downstream	331	AL357075.3
chr6-154482887-154483292	NULL	CNKSR3	0	chr6	154482887	154483292	406	undefined	geneBody	intron	undefined	ENSG00000153721	154387515	154510685	123171	-	0	inside	0	CNKSR3
chr6-154488772-154489075	NULL	CNKSR3	0	chr6	154488772	154489075	304	undefined	geneBody	intron	undefined	ENSG00000153721	154387515	154510685	123171	-	0	inside	0	CNKSR3
chr6-154494676-154494920	NULL	CNKSR3	0	chr6	154494676	154494920	245	undefined	geneBody	intron	undefined	ENSG00000153721	154387515	154510685	123171	-	0	inside	0	CNKSR3
chr6-154500922-154501190	NULL	CNKSR3	0	chr6	154500922	154501190	269	undefined	geneBody	intron	undefined	ENSG00000153721	154387515	154510685	123171	-	0	inside	0	CNKSR3
chr6-154509363-154511265	CNKSR3/TIAM2	CNKSR3	0	chr6	154509363	154511265	1903	promoter4	promoter	exon	utr5	ENSG00000287260	154510791	154522307	11517	+	0	overlapStart	0	AL357075.4
chr6-154515637-154516470	NULL	AL357075.4	0	chr6	154515637	154516470	834	undefined	geneBody	intron	undefined	ENSG00000287260	154510791	154522307	11517	+	0	inside	0	AL357075.4
chr6-154524005-154524273	NULL	AL357075.4	1698	chr6	154524005	154524273	269	undefined	geneDownstream	intergenic	undefined	ENSG00000287260	154510791	154522307	11517	+	1697	downstream	1697	AL357075.4
chr6-154536763-154537200	NULL	AL357075.4	14456	chr6	154536763	154537200	438	undefined	distalIntergenic	intergenic	undefined	-	-	-	-	-	-	-	-	-
chr6-154547736-154548952	NULL	AL357075.4	25429	chr6	154547736	154548952	1217	undefined	distalIntergenic	intergenic	undefined	-	-	-	-	-	-	-	-	-
chr6-154593091-154593475	NULL	AL357075.4	70784	chr6	154593091	154593475	385	undefined	distalIntergenic	intergenic	undefined	-	-	-	-	-	-	-	-	-
chr6-154614414-154614785	NULL	AL357075.4	92107	chr6	154614414	154614785	372	undefined	distalIntergenic	intergenic	undefined	-	-	-	-	-	-	-	-	-
chr6-154615483-154615920	NULL	AL357075.4	93176	chr6	154615483	154615920	438	undefined	distalIntergenic	intergenic	undefined	-	-	-	-	-	-	-	-	-
chr6-154623564-154623765	NULL	AL357075.4	101257	chr6	154623564	154623765	202	undefined	distalIntergenic	intergenic	undefined	-	-	-	-	-	-	-	-	-
chr6-154623968-154624351	NULL	AL357075.4	101661	chr6	154623968	154624351	384	undefined	distalIntergenic	intergenic	undefined	-	-	-	-	-	-	-	-	-
chr6-154626334-154626570	NULL	AL357075.4	104027	chr6	154626334	154626570	237	undefined	distalIntergenic	intergenic	undefined	-	-	-	-	-	-	-	-	-
chr6-154632088-154632411	NULL	SCAF8	100914	chr6	154632088	154632411	324	undefined	distalIntergenic	intergenic	undefined	-	-	-	-	-	-	-	-	-
chr6-154638413-154638625	NULL	SCAF8	94700	chr6	154638413	154638625	213	undefined	distalIntergenic	intergenic	undefined	-	-	-	-	-	-	-	-	-
chr6-154648872-154650074	CNKSR3	SCAF8	83251	chr6	154648872	154650074	1203	undefined	distalIntergenic	intergenic	undefined	-	-	-	-	-	-	-	-	-
chr6-154653902-154654162	CNKSR3	SCAF8	79163	chr6	154653902	154654162	261	undefined	distalIntergenic	intergenic	undefined	-	-	-	-	-	-	-	-	-
chr6-154675231-154676276	NULL	SCAF8	57049	chr6	154675231	154676276	1046	undefined	distalIntergenic	intergenic	undefined	-	-	-	-	-	-	-	-	-
chr6-154683744-154683995	NULL	SCAF8	49330	chr6	154683744	154683995	252	undefined	distalIntergenic	intergenic	undefined	-	-	-	-	-	-	-	-	-
chr6-154684197-154684703	NULL	SCAF8	48622	chr6	154684197	154684703	507	undefined	distalIntergenic	intergenic	undefined	-	-	-	-	-	-	-	-	-
chr6-154705347-154705910	NULL	SCAF8	27415	chr6	154705347	154705910	564	undefined	distalIntergenic	intergenic	undefined	-	-	-	-	-	-	-	-	-
chr6-154709651-154709875	NULL	SCAF8	23450	chr6	154709651	154709875	225	undefined	distalIntergenic	intergenic	undefined	-	-	-	-	-	-	-	-	-
chr6-154732587-154734439	CNKSR3/TIAM2	SCAF8	0	chr6	154732587	154734439	1853	promoter4	promoter	exon	utr5	ENSG00000213079	154733325	154834244	100920	+	0	overlapStart	0	SCAF8
chr6-154757669-154758042	NULL	SCAF8	0	chr6	154757669	154758042	374	undefined	geneBody	intron	undefined	ENSG00000213079	154733325	154834244	100920	+	0	inside	0	SCAF8
chr6-154766177-154766561	NULL	SCAF8	0	chr6	154766177	154766561	385	undefined	geneBody	intron	undefined	ENSG00000213079	154733325	154834244	100920	+	0	inside	0	SCAF8
chr6-154766892-154767282	NULL	SCAF8	0	chr6	154766892	154767282	391	undefined	geneBody	intron	undefined	ENSG00000213079	154733325	154834244	100920	+	0	inside	0	SCAF8
chr6-154799080-154799316	NULL	SCAF8	0	chr6	154799080	154799316	237	undefined	geneBody	intron	undefined	ENSG00000213079	154733325	154834244	100920	+	0	inside	0	SCAF8
chr6-154805342-154805552	NULL	SCAF8	0	chr6	154805342	154805552	211	undefined	geneBody	exon	CDS	ENSG00000213079	154733325	154834244	100920	+	0	inside	0	SCAF8
chr6-154806821-154807128	NULL	SCAF8	0	chr6	154806821	154807128	308	undefined	geneBody	intron	undefined	ENSG00000213079	154733325	154834244	100920	+	0	inside	0	SCAF8
chr6-154823067-154823275	NULL	SCAF8	0	chr6	154823067	154823275	209	undefined	geneBody	intron	undefined	ENSG00000213079	154733325	154834244	100920	+	0	inside	0	SCAF8
chr6-154823711-154824385	NULL	SCAF8	0	chr6	154823711	154824385	675	undefined	geneBody	exon	CDS	ENSG00000213079	154733325	154834244	100920	+	0	inside	0	SCAF8
chr6-154830826-154831088	NULL	SCAF8	0	chr6	154830826	154831088	263	promoter1	promoter	exon	CDS	ENSG00000146426	154832697	155257723	425027	+	1608	upstream	1608	TIAM2
chr6-154832276-154832740	NULL	SCAF8	0	chr6	154832276	154832740	465	promoter4	promoter	exon	utr5	ENSG00000146426	154832697	155257723	425027	+	0	overlapStart	0	TIAM2
chr6-154866039-154866332	NULL	TIAM2	0	chr6	154866039	154866332	294	undefined	geneBody	intron	undefined	ENSG00000146426	154832697	155257723	425027	+	0	inside	0	TIAM2
chr6-154868161-154868435	NULL	TIAM2	0	chr6	154868161	154868435	275	undefined	geneBody	intron	undefined	ENSG00000146426	154832697	155257723	425027	+	0	inside	0	TIAM2
chr6-154888621-154888890	NULL	TIAM2	0	chr6	154888621	154888890	270	undefined	geneBody	intron	undefined	ENSG00000146426	154832697	155257723	425027	+	0	inside	0	TIAM2
chr6-154889133-154889532	NULL	TIAM2	0	chr6	154889133	154889532	400	undefined	geneBody	intron	undefined	ENSG00000146426	154832697	155257723	425027	+	0	inside	0	TIAM2
chr6-154901949-154902162	NULL	TIAM2	0	chr6	154901949	154902162	214	undefined	geneBody	intron	undefined	ENSG00000146426	154832697	155257723	425027	+	0	inside	0	TIAM2
chr6-154907307-154907559	NULL	TIAM2	0	chr6	154907307	154907559	253	undefined	geneBody	intron	undefined	ENSG00000146426	154832697	155257723	425027	+	0	inside	0	TIAM2
chr6-154928426-154928625	NULL	TIAM2	0	chr6	154928426	154928625	200	undefined	geneBody	intron	undefined	ENSG00000146426	154832697	155257723	425027	+	0	inside	0	TIAM2
chr6-154937485-154938252	NULL	TIAM2	0	chr6	154937485	154938252	768	undefined	geneBody	intron	undefined	ENSG00000146426	154832697	155257723	425027	+	0	inside	0	TIAM2
chr6-154962549-154963078	NULL	TIAM2	0	chr6	154962549	154963078	530	undefined	geneBody	intron	undefined	ENSG00000146426	154832697	155257723	425027	+	0	inside	0	TIAM2
chr6-154994030-154994331	NULL	TIAM2	0	chr6	154994030	154994331	302	undefined	geneBody	intron	undefined	ENSG00000146426	154832697	155257723	425027	+	0	inside	0	TIAM2
chr6-154994831-154996066	NULL	TIAM2	0	chr6	154994831	154996066	1236	undefined	geneBody	exon	utr5	ENSG00000146426	154832697	155257723	425027	+	0	inside	0	TIAM2
chr6-155014558-155015117	NULL	TIAM2	0	chr6	155014558	155015117	560	undefined	geneBody	intron	undefined	ENSG00000146426	154832697	155257723	425027	+	0	inside	0	TIAM2
chr6-155015734-155016334	NULL	TIAM2	0	chr6	155015734	155016334	601	undefined	geneBody	exon	utr5	ENSG00000146426	154832697	155257723	425027	+	0	inside	0	TIAM2
chr6-155022597-155023013	NULL	TIAM2	0	chr6	155022597	155023013	417	undefined	geneBody	intron	undefined	ENSG00000146426	154832697	155257723	425027	+	0	inside	0	TIAM2
chr6-155024500-155025530	NULL	TIAM2	0	chr6	155024500	155025530	1031	undefined	geneBody	intron	undefined	ENSG00000146426	154832697	155257723	425027	+	0	inside	0	TIAM2
chr6-155026249-155026936	TIAM2	TIAM2	0	chr6	155026249	155026936	688	undefined	geneBody	intron	undefined	ENSG00000146426	154832697	155257723	425027	+	0	inside	0	TIAM2
chr6-155029781-155030595	NULL	TIAM2	0	chr6	155029781	155030595	815	undefined	geneBody	intron	undefined	ENSG00000146426	154832697	155257723	425027	+	0	inside	0	TIAM2
chr6-155041764-155042296	NULL	TIAM2	0	chr6	155041764	155042296	533	undefined	geneBody	intron	undefined	ENSG00000146426	154832697	155257723	425027	+	0	inside	0	TIAM2
chr6-155062699-155063473	NULL	TIAM2	0	chr6	155062699	155063473	775	undefined	geneBody	intron	undefined	ENSG00000146426	154832697	155257723	425027	+	0	inside	0	TIAM2
chr6-155077282-155078706	NULL	TIAM2	0	chr6	155077282	155078706	1425	undefined	geneBody	intron	undefined	ENSG00000146426	154832697	155257723	425027	+	0	inside	0	TIAM2
chr6-155093315-155093729	NULL	TIAM2	0	chr6	155093315	155093729	415	undefined	geneBody	intron	undefined	ENSG00000146426	154832697	155257723	425027	+	0	inside	0	TIAM2
chr6-155103831-155104274	NULL	TIAM2	0	chr6	155103831	155104274	444	undefined	geneBody	intron	undefined	ENSG00000146426	154832697	155257723	425027	+	0	inside	0	TIAM2
chr6-155106529-155107040	NULL	TIAM2	0	chr6	155106529	155107040	512	undefined	geneBody	intron	undefined	ENSG00000146426	154832697	155257723	425027	+	0	inside	0	TIAM2
chr6-155117307-155117597	NULL	TIAM2	0	chr6	155117307	155117597	291	undefined	geneBody	intron	undefined	ENSG00000146426	154832697	155257723	425027	+	0	inside	0	TIAM2
chr6-155117906-155118111	NULL	TIAM2	0	chr6	155117906	155118111	206	undefined	geneBody	intron	undefined	ENSG00000146426	154832697	155257723	425027	+	0	inside	0	TIAM2
chr6-155121369-155122046	NULL	TIAM2	0	chr6	155121369	155122046	678	undefined	geneBody	exon	utr5	ENSG00000146426	154832697	155257723	425027	+	0	inside	0	TIAM2
chr6-155126914-155127298	NULL	TIAM2	0	chr6	155126914	155127298	385	undefined	geneBody	intron	undefined	ENSG00000146426	154832697	155257723	425027	+	0	inside	0	TIAM2
chr6-155128736-155129600	NULL	TIAM2	0	chr6	155128736	155129600	865	undefined	geneBody	exon	utr5	ENSG00000146426	154832697	155257723	425027	+	0	inside	0	TIAM2
chr6-155142390-155143179	NULL	TIAM2	0	chr6	155142390	155143179	790	undefined	geneBody	intron	undefined	ENSG00000146426	154832697	155257723	425027	+	0	inside	0	TIAM2
chr6-155143523-155143786	NULL	TIAM2	0	chr6	155143523	155143786	264	undefined	geneBody	intron	undefined	ENSG00000146426	154832697	155257723	425027	+	0	inside	0	TIAM2
chr6-155154124-155154484	NULL	TIAM2	0	chr6	155154124	155154484	361	undefined	geneBody	intron	undefined	ENSG00000146426	154832697	155257723	425027	+	0	inside	0	TIAM2
chr6-155158021-155158372	NULL	TIAM2	0	chr6	155158021	155158372	352	undefined	geneBody	intron	undefined	ENSG00000146426	154832697	155257723	425027	+	0	inside	0	TIAM2
chr6-155170827-155171522	NULL	TIAM2	0	chr6	155170827	155171522	696	undefined	geneBody	intron	undefined	ENSG00000146426	154832697	155257723	425027	+	0	inside	0	TIAM2
chr6-155171765-155172165	NULL	TIAM2	0	chr6	155171765	155172165	401	undefined	geneBody	intron	undefined	ENSG00000146426	154832697	155257723	425027	+	0	inside	0	TIAM2
chr6-155174377-155175049	NULL	TIAM2	0	chr6	155174377	155175049	673	undefined	geneBody	intron	undefined	ENSG00000146426	154832697	155257723	425027	+	0	inside	0	TIAM2
chr6-155177433-155177638	NULL	TIAM2	0	chr6	155177433	155177638	206	undefined	geneBody	intron	undefined	ENSG00000146426	154832697	155257723	425027	+	0	inside	0	TIAM2
chr6-155186083-155186371	NULL	TIAM2	0	chr6	155186083	155186371	289	undefined	geneBody	intron	undefined	ENSG00000146426	154832697	155257723	425027	+	0	inside	0	TIAM2
chr6-155190426-155190807	NULL	TIAM2	0	chr6	155190426	155190807	382	undefined	geneBody	intron	undefined	ENSG00000146426	154832697	155257723	425027	+	0	inside	0	TIAM2
chr6-155195763-155196109	NULL	TIAM2	0	chr6	155195763	155196109	347	undefined	geneBody	intron	undefined	ENSG00000146426	154832697	155257723	425027	+	0	inside	0	TIAM2
chr6-155201347-155202108	NULL	TIAM2	0	chr6	155201347	155202108	762	undefined	geneBody	intron	undefined	ENSG00000146426	154832697	155257723	425027	+	0	inside	0	TIAM2
chr6-155213440-155214293	NULL	TIAM2	0	chr6	155213440	155214293	854	undefined	geneBody	intron	undefined	ENSG00000146426	154832697	155257723	425027	+	0	inside	0	TIAM2
chr6-155219122-155220613	NULL	TIAM2	0	chr6	155219122	155220613	1492	undefined	geneBody	intron	undefined	ENSG00000146426	154832697	155257723	425027	+	0	inside	0	TIAM2
chr6-155228413-155229207	NULL	TIAM2	0	chr6	155228413	155229207	795	undefined	geneBody	intron	undefined	ENSG00000146426	154832697	155257723	425027	+	0	inside	0	TIAM2
chr6-155247522-155248671	TIAM2	TIAM2	0	chr6	155247522	155248671	1150	undefined	geneBody	exon	CDS	ENSG00000146426	154832697	155257723	425027	+	0	inside	0	TIAM2
chr6-155273400-155273823	NULL	TFB1M	0	chr6	155273400	155273823	424	undefined	geneBody	intron	undefined	ENSG00000171217	155264013	155276548	12536	+	0	inside	0	CLDN20
chr6-155274229-155274819	NULL	TFB1M	0	chr6	155274229	155274819	591	undefined	geneBody	intron	undefined	ENSG00000171217	155264013	155276548	12536	+	0	inside	0	CLDN20
chr6-155275731-155276152	NULL	TFB1M	0	chr6	155275731	155276152	422	undefined	geneBody	exon	CDS	ENSG00000171217	155264013	155276548	12536	+	0	inside	0	CLDN20
chr6-155282350-155282719	NULL	TFB1M	0	chr6	155282350	155282719	370	undefined	geneBody	intron	undefined	ENSG00000029639	155256134	155314493	58360	-	0	inside	0	TFB1M
chr6-155292100-155292409	NULL	TFB1M	0	chr6	155292100	155292409	310	undefined	geneBody	intron	undefined	ENSG00000029639	155256134	155314493	58360	-	0	inside	0	TFB1M
chr6-155297758-155297960	NULL	TFB1M	0	chr6	155297758	155297960	203	undefined	geneBody	intron	undefined	ENSG00000029639	155256134	155314493	58360	-	0	inside	0	TFB1M
chr6-155303519-155303869	NULL	TFB1M	0	chr6	155303519	155303869	351	undefined	geneBody	intron	undefined	ENSG00000029639	155256134	155314493	58360	-	0	inside	0	TFB1M
chr6-155306774-155307159	NULL	TFB1M	0	chr6	155306774	155307159	386	undefined	geneBody	intron	undefined	ENSG00000029639	155256134	155314493	58360	-	0	inside	0	TFB1M
chr6-155313691-155315216	TIAM2	TFB1M	0	chr6	155313691	155315216	1526	promoter4	promoter	exon	utr5	ENSG00000029639	155256134	155314493	58360	-	0	overlapStart	0	TFB1M
chr6-155327358-155327893	NULL	TFB1M	12865	chr6	155327358	155327893	536	undefined	distalIntergenic	intergenic	undefined	-	-	-	-	-	-	-	-	-
chr6-155378829-155379084	NULL	AL031773.1	1427	chr6	155378829	155379084	256	undefined	geneDownstream	intergenic	undefined	ENSG00000232529	155380511	155381183	673	-	1426	downstream	1426	AL031773.1
chr6-155411216-155412017	NULL	NOX3	0	chr6	155411216	155412017	802	undefined	geneBody	exon	CDS	ENSG00000074771	155395368	155455839	60472	-	0	inside	0	NOX3
chr6-155417943-155418803	NULL	NOX3	0	chr6	155417943	155418803	861	undefined	geneBody	intron	undefined	ENSG00000074771	155395368	155455839	60472	-	0	inside	0	NOX3
chr6-155437327-155437558	NULL	NOX3	0	chr6	155437327	155437558	232	undefined	geneBody	intron	undefined	ENSG00000074771	155395368	155455839	60472	-	0	inside	0	NOX3
chr6-155438435-155438792	NULL	NOX3	0	chr6	155438435	155438792	358	undefined	geneBody	intron	undefined	ENSG00000074771	155395368	155455839	60472	-	0	inside	0	NOX3
chr6-155450057-155450781	NULL	NOX3	0	chr6	155450057	155450781	725	undefined	geneBody	intron	undefined	ENSG00000074771	155395368	155455839	60472	-	0	inside	0	NOX3
chr6-155493122-155494090	NULL	NOX3	37283	chr6	155493122	155494090	969	undefined	distalIntergenic	intergenic	undefined	-	-	-	-	-	-	-	-	-
chr6-155495040-155495450	NULL	NOX3	39201	chr6	155495040	155495450	411	undefined	distalIntergenic	intergenic	undefined	-	-	-	-	-	-	-	-	-
chr6-155504904-155506153	NULL	NOX3	49065	chr6	155504904	155506153	1250	undefined	distalIntergenic	intergenic	undefined	-	-	-	-	-	-	-	-	-
chr6-155509814-155510446	NULL	NOX3	53975	chr6	155509814	155510446	633	undefined	distalIntergenic	intergenic	undefined	-	-	-	-	-	-	-	-	-
chr6-155521633-155521996	NULL	NOX3	65794	chr6	155521633	155521996	364	undefined	distalIntergenic	intergenic	undefined	-	-	-	-	-	-	-	-	-
chr6-155528537-155530538	NULL	NOX3	72698	chr6	155528537	155530538	2002	undefined	distalIntergenic	intergenic	undefined	-	-	-	-	-	-	-	-	-
chr6-155690707-155691145	NULL	AL589693.1	220050	chr6	155690707	155691145	439	undefined	distalIntergenic	intergenic	undefined	-	-	-	-	-	-	-	-	-
chr6-155708184-155708412	NULL	AL589693.1	202783	chr6	155708184	155708412	229	undefined	distalIntergenic	intergenic	undefined	-	-	-	-	-	-	-	-	-
chr6-155765159-155765541	NULL	AL589693.1	145654	chr6	155765159	155765541	383	undefined	distalIntergenic	intergenic	undefined	-	-	-	-	-	-	-	-	-
chr6-155782274-155782876	NULL	AL589693.1	128319	chr6	155782274	155782876	603	undefined	distalIntergenic	intergenic	undefined	-	-	-	-	-	-	-	-	-
chr6-155883844-155884088	NULL	AL589693.1	27107	chr6	155883844	155884088	245	undefined	distalIntergenic	intergenic	undefined	-	-	-	-	-	-	-	-	-
chr6-155893622-155894315	NULL	AL589693.1	16880	chr6	155893622	155894315	694	undefined	distalIntergenic	intergenic	undefined	-	-	-	-	-	-	-	-	-
chr6-155935622-155937185	NULL	AL589693.1	0	chr6	155935622	155937185	1564	undefined	geneBody	intron	undefined	ENSG00000287092	155911195	156397589	486395	-	0	inside	0	AL589693.1
chr6-155946755-155947135	NULL	AL589693.1	0	chr6	155946755	155947135	381	undefined	geneBody	intron	undefined	ENSG00000287092	155911195	156397589	486395	-	0	inside	0	AL589693.1
chr6-155967321-155967522	NULL	AL589693.1	0	chr6	155967321	155967522	202	undefined	geneBody	intron	undefined	ENSG00000287092	155911195	156397589	486395	-	0	inside	0	AL589693.1
chr6-155980341-155980906	NULL	AL589693.1	0	chr6	155980341	155980906	566	undefined	geneBody	intron	undefined	ENSG00000287092	155911195	156397589	486395	-	0	inside	0	AL589693.1
chr6-155985500-155986223	NULL	AL589693.1	0	chr6	155985500	155986223	724	undefined	geneBody	intron	undefined	ENSG00000287092	155911195	156397589	486395	-	0	inside	0	AL589693.1
chr6-156005382-156005690	NULL	AL589693.1	0	chr6	156005382	156005690	309	undefined	geneBody	intron	undefined	ENSG00000287092	155911195	156397589	486395	-	0	inside	0	AL589693.1
chr6-156009678-156010039	NULL	AL589693.1	0	chr6	156009678	156010039	362	undefined	geneBody	intron	undefined	ENSG00000287092	155911195	156397589	486395	-	0	inside	0	AL589693.1
chr6-156013137-156013643	NULL	AL589693.1	0	chr6	156013137	156013643	507	undefined	geneBody	intron	undefined	ENSG00000287092	155911195	156397589	486395	-	0	inside	0	AL589693.1
chr6-156021447-156022083	NULL	AL589693.1	0	chr6	156021447	156022083	637	undefined	geneBody	intron	undefined	ENSG00000287092	155911195	156397589	486395	-	0	inside	0	AL589693.1
chr6-156026560-156027498	NULL	AL589693.1	0	chr6	156026560	156027498	939	undefined	geneBody	intron	undefined	ENSG00000287092	155911195	156397589	486395	-	0	inside	0	AL589693.1
chr6-156045248-156045906	NULL	AL589693.1	0	chr6	156045248	156045906	659	undefined	geneBody	intron	undefined	ENSG00000287092	155911195	156397589	486395	-	0	inside	0	AL589693.1
chr6-156046645-156047101	NULL	AL589693.1	0	chr6	156046645	156047101	457	undefined	geneBody	intron	undefined	ENSG00000287092	155911195	156397589	486395	-	0	inside	0	AL589693.1
chr6-156057736-156058269	NULL	AL589693.1	0	chr6	156057736	156058269	534	undefined	geneBody	intron	undefined	ENSG00000287092	155911195	156397589	486395	-	0	inside	0	AL589693.1
chr6-156061968-156062739	NULL	AL589693.1	0	chr6	156061968	156062739	772	undefined	geneBody	intron	undefined	ENSG00000287092	155911195	156397589	486395	-	0	inside	0	AL589693.1
chr6-156125593-156126111	NULL	AL589693.1	0	chr6	156125593	156126111	519	undefined	geneBody	intron	undefined	ENSG00000287092	155911195	156397589	486395	-	0	inside	0	AL589693.1
chr6-156126528-156126727	NULL	AL589693.1	0	chr6	156126528	156126727	200	undefined	geneBody	intron	undefined	ENSG00000287092	155911195	156397589	486395	-	0	inside	0	AL589693.1
chr6-156131290-156131494	NULL	AL589693.1	0	chr6	156131290	156131494	205	undefined	geneBody	intron	undefined	ENSG00000287092	155911195	156397589	486395	-	0	inside	0	AL589693.1
chr6-156166915-156168314	AL589693.1	AL589693.1	0	chr6	156166915	156168314	1400	undefined	geneBody	intron	undefined	ENSG00000287092	155911195	156397589	486395	-	0	inside	0	AL589693.1
chr6-156176052-156176393	AL589693.1	AL589693.1	0	chr6	156176052	156176393	342	undefined	geneBody	intron	undefined	ENSG00000287092	155911195	156397589	486395	-	0	inside	0	AL589693.1
chr6-156378923-156379273	NULL	AL589693.1	0	chr6	156378923	156379273	351	undefined	geneBody	intron	undefined	ENSG00000285797	156350579	156390246	39668	+	0	inside	0	AL512658.2
chr6-156380194-156380756	NULL	AL589693.1	0	chr6	156380194	156380756	563	undefined	geneBody	intron	undefined	ENSG00000285797	156350579	156390246	39668	+	0	inside	0	AL512658.2
chr6-156396885-156397360	NULL	AL589693.1	0	chr6	156396885	156397360	476	promoter4	promoter	intron	undefined	ENSG00000287092	155911195	156397589	486395	-	0	inside	228	AL589693.1
chr6-156420291-156420859	NULL	AL589693.1	22702	chr6	156420291	156420859	569	undefined	distalIntergenic	intergenic	undefined	-	-	-	-	-	-	-	-	-
chr6-156425325-156425624	NULL	AL589693.1	27736	chr6	156425325	156425624	300	undefined	distalIntergenic	intergenic	undefined	-	-	-	-	-	-	-	-	-
chr6-156427010-156427754	NULL	AL589693.1	29421	chr6	156427010	156427754	745	undefined	distalIntergenic	intergenic	undefined	-	-	-	-	-	-	-	-	-
chr6-156513378-156513805	NULL	AL512658.1	8367	chr6	156513378	156513805	428	undefined	distalIntergenic	intergenic	undefined	-	-	-	-	-	-	-	-	-
chr6-156556821-156557884	NULL	AL512658.1	51810	chr6	156556821	156557884	1064	undefined	distalIntergenic	intergenic	undefined	-	-	-	-	-	-	-	-	-
chr6-156564215-156564946	NULL	AL512658.1	59204	chr6	156564215	156564946	732	undefined	distalIntergenic	intergenic	undefined	-	-	-	-	-	-	-	-	-
chr6-156599419-156599713	NULL	AL512658.1	94408	chr6	156599419	156599713	295	undefined	distalIntergenic	intergenic	undefined	-	-	-	-	-	-	-	-	-
chr6-156599959-156600541	NULL	AL512658.1	94948	chr6	156599959	156600541	583	undefined	distalIntergenic	intergenic	undefined	-	-	-	-	-	-	-	-	-
chr6-156601296-156602149	NULL	AL512658.1	96285	chr6	156601296	156602149	854	undefined	distalIntergenic	intergenic	undefined	-	-	-	-	-	-	-	-	-
chr6-156617247-156617763	NULL	AL512658.1	112236	chr6	156617247	156617763	517	undefined	distalIntergenic	intergenic	undefined	-	-	-	-	-	-	-	-	-
chr6-156618797-156619146	NULL	AL512658.1	113786	chr6	156618797	156619146	350	undefined	distalIntergenic	intergenic	undefined	-	-	-	-	-	-	-	-	-
chr6-156631021-156631302	NULL	AL512658.1	126010	chr6	156631021	156631302	282	undefined	distalIntergenic	intergenic	undefined	-	-	-	-	-	-	-	-	-
chr6-156634944-156635310	NULL	AL512658.1	129933	chr6	156634944	156635310	367	undefined	distalIntergenic	intergenic	undefined	-	-	-	-	-	-	-	-	-
chr6-156658026-156659041	NULL	AL355297.3	115176	chr6	156658026	156659041	1016	undefined	distalIntergenic	intergenic	undefined	-	-	-	-	-	-	-	-	-
chr6-156661968-156662285	NULL	AL355297.3	111932	chr6	156661968	156662285	318	undefined	distalIntergenic	intergenic	undefined	-	-	-	-	-	-	-	-	-
chr6-156686252-156688393	NULL	AL355297.3	85824	chr6	156686252	156688393	2142	undefined	distalIntergenic	intergenic	undefined	-	-	-	-	-	-	-	-	-
chr6-156718685-156719099	NULL	AL355297.3	55118	chr6	156718685	156719099	415	undefined	distalIntergenic	intergenic	undefined	-	-	-	-	-	-	-	-	-
chr6-156719368-156720564	NULL	AL355297.3	53653	chr6	156719368	156720564	1197	undefined	distalIntergenic	intergenic	undefined	-	-	-	-	-	-	-	-	-
chr6-156752624-156752950	NULL	AL355297.3	21267	chr6	156752624	156752950	327	undefined	distalIntergenic	intergenic	undefined	-	-	-	-	-	-	-	-	-
chr6-156776905-156779800	NULL	ARID1B	0	chr6	156776905	156779800	2896	promoter4	promoter	exon	utr5	ENSG00000271551	156776360	156778422	2063	-	0	overlapStart	0	AL355297.4
chr6-156791318-156791564	NULL	ARID1B	0	chr6	156791318	156791564	247	undefined	geneBody	intron	undefined	ENSG00000049618	156776020	157210779	434760	+	0	inside	0	ARID1B
chr6-156816514-156816772	NULL	ARID1B	0	chr6	156816514	156816772	259	undefined	geneBody	intron	undefined	ENSG00000049618	156776020	157210779	434760	+	0	inside	0	ARID1B
chr6-156827276-156828626	NULL	ARID1B	0	chr6	156827276	156828626	1351	undefined	geneBody	intron	undefined	ENSG00000049618	156776020	157210779	434760	+	0	inside	0	ARID1B
chr6-156832246-156832727	NULL	ARID1B	0	chr6	156832246	156832727	482	undefined	geneBody	intron	undefined	ENSG00000049618	156776020	157210779	434760	+	0	inside	0	ARID1B
chr6-156839506-156839972	NULL	ARID1B	0	chr6	156839506	156839972	467	undefined	geneBody	intron	undefined	ENSG00000049618	156776020	157210779	434760	+	0	inside	0	ARID1B
chr6-156840178-156840398	NULL	ARID1B	0	chr6	156840178	156840398	221	undefined	geneBody	intron	undefined	ENSG00000049618	156776020	157210779	434760	+	0	inside	0	ARID1B
chr6-156848248-156848860	NULL	ARID1B	0	chr6	156848248	156848860	613	undefined	geneBody	intron	undefined	ENSG00000049618	156776020	157210779	434760	+	0	inside	0	ARID1B
chr6-156866091-156866380	NULL	ARID1B	0	chr6	156866091	156866380	290	undefined	geneBody	intron	undefined	ENSG00000049618	156776020	157210779	434760	+	0	inside	0	ARID1B
chr6-156877272-156877782	NULL	ARID1B	0	chr6	156877272	156877782	511	undefined	geneBody	intron	undefined	ENSG00000049618	156776020	157210779	434760	+	0	inside	0	ARID1B
chr6-156886502-156886703	NULL	ARID1B	0	chr6	156886502	156886703	202	undefined	geneBody	intron	undefined	ENSG00000049618	156776020	157210779	434760	+	0	inside	0	ARID1B
chr6-156913676-156914178	NULL	ARID1B	0	chr6	156913676	156914178	503	undefined	geneBody	intron	undefined	ENSG00000049618	156776020	157210779	434760	+	0	inside	0	ARID1B
chr6-156933200-156934020	NULL	ARID1B	0	chr6	156933200	156934020	821	undefined	geneBody	intron	undefined	ENSG00000049618	156776020	157210779	434760	+	0	inside	0	ARID1B
chr6-156949402-156949625	NULL	ARID1B	0	chr6	156949402	156949625	224	undefined	geneBody	intron	undefined	ENSG00000049618	156776020	157210779	434760	+	0	inside	0	ARID1B
chr6-156953245-156953832	NULL	ARID1B	0	chr6	156953245	156953832	588	undefined	geneBody	intron	undefined	ENSG00000049618	156776020	157210779	434760	+	0	inside	0	ARID1B
chr6-156955756-156956520	NULL	ARID1B	0	chr6	156955756	156956520	765	undefined	geneBody	intron	undefined	ENSG00000049618	156776020	157210779	434760	+	0	inside	0	ARID1B
chr6-156963770-156964195	NULL	ARID1B	0	chr6	156963770	156964195	426	undefined	geneBody	intron	undefined	ENSG00000049618	156776020	157210779	434760	+	0	inside	0	ARID1B
chr6-156971513-156971758	NULL	ARID1B	0	chr6	156971513	156971758	246	undefined	geneBody	intron	undefined	ENSG00000049618	156776020	157210779	434760	+	0	inside	0	ARID1B
chr6-156976287-156976754	NULL	ARID1B	0	chr6	156976287	156976754	468	undefined	geneBody	intron	undefined	ENSG00000049618	156776020	157210779	434760	+	0	inside	0	ARID1B
chr6-156977899-156978151	NULL	ARID1B	0	chr6	156977899	156978151	253	undefined	geneBody	intron	undefined	ENSG00000049618	156776020	157210779	434760	+	0	inside	0	ARID1B
chr6-156992569-156992803	NULL	ARID1B	0	chr6	156992569	156992803	235	undefined	geneBody	intron	undefined	ENSG00000049618	156776020	157210779	434760	+	0	inside	0	ARID1B
chr6-156994863-156995172	NULL	ARID1B	0	chr6	156994863	156995172	310	undefined	geneBody	intron	undefined	ENSG00000049618	156776020	157210779	434760	+	0	inside	0	ARID1B
chr6-157020535-157022597	ZDHHC14	ARID1B	0	chr6	157020535	157022597	2063	undefined	geneBody	exon	utr5	ENSG00000049618	156776020	157210779	434760	+	0	inside	0	ARID1B
chr6-157036170-157036721	NULL	ARID1B	0	chr6	157036170	157036721	552	undefined	geneBody	exon	utr5	ENSG00000049618	156776020	157210779	434760	+	0	inside	0	ARID1B
chr6-157037225-157037510	NULL	ARID1B	0	chr6	157037225	157037510	286	undefined	geneBody	intron	undefined	ENSG00000049618	156776020	157210779	434760	+	0	inside	0	ARID1B
chr6-157041824-157042064	NULL	ARID1B	0	chr6	157041824	157042064	241	undefined	geneBody	intron	undefined	ENSG00000049618	156776020	157210779	434760	+	0	inside	0	ARID1B
chr6-157049036-157049319	NULL	ARID1B	0	chr6	157049036	157049319	284	undefined	geneBody	intron	undefined	ENSG00000049618	156776020	157210779	434760	+	0	inside	0	ARID1B
chr6-157074841-157075201	NULL	ARID1B	0	chr6	157074841	157075201	361	undefined	geneBody	intron	undefined	ENSG00000049618	156776020	157210779	434760	+	0	inside	0	ARID1B
chr6-157090774-157091000	NULL	ARID1B	0	chr6	157090774	157091000	227	undefined	geneBody	intron	undefined	ENSG00000049618	156776020	157210779	434760	+	0	inside	0	ARID1B
chr6-157096142-157096697	NULL	ARID1B	0	chr6	157096142	157096697	556	undefined	geneBody	intron	undefined	ENSG00000049618	156776020	157210779	434760	+	0	inside	0	ARID1B
chr6-157107755-157108438	NULL	ARID1B	0	chr6	157107755	157108438	684	undefined	geneBody	exon	otherExon	ENSG00000233044	157107727	157119706	11980	-	0	inside	0	AL049820.1
chr6-157123152-157123582	NULL	ARID1B	0	chr6	157123152	157123582	431	undefined	geneBody	intron	undefined	ENSG00000049618	156776020	157210779	434760	+	0	inside	0	ARID1B
chr6-157134381-157134777	NULL	ARID1B	0	chr6	157134381	157134777	397	undefined	geneBody	intron	undefined	ENSG00000049618	156776020	157210779	434760	+	0	inside	0	ARID1B
chr6-157143000-157143664	NULL	ARID1B	0	chr6	157143000	157143664	665	undefined	geneBody	intron	undefined	ENSG00000049618	156776020	157210779	434760	+	0	inside	0	ARID1B
chr6-157145004-157145811	NULL	ARID1B	0	chr6	157145004	157145811	808	undefined	geneBody	intron	undefined	ENSG00000049618	156776020	157210779	434760	+	0	inside	0	ARID1B
chr6-157148210-157149231	NULL	ARID1B	0	chr6	157148210	157149231	1022	undefined	geneBody	exon	CDS	ENSG00000049618	156776020	157210779	434760	+	0	inside	0	ARID1B
chr6-157151012-157151412	NULL	ARID1B	0	chr6	157151012	157151412	401	undefined	geneBody	exon	otherExon	ENSG00000049618	156776020	157210779	434760	+	0	inside	0	ARID1B
chr6-157156648-157156895	NULL	ARID1B	0	chr6	157156648	157156895	248	undefined	geneBody	intron	undefined	ENSG00000049618	156776020	157210779	434760	+	0	inside	0	ARID1B
chr6-157169680-157170133	NULL	ARID1B	0	chr6	157169680	157170133	454	undefined	geneBody	exon	otherExon	ENSG00000049618	156776020	157210779	434760	+	0	inside	0	ARID1B
chr6-157184153-157184582	NULL	ARID1B	0	chr6	157184153	157184582	430	undefined	geneBody	exon	utr3	ENSG00000049618	156776020	157210779	434760	+	0	inside	0	ARID1B
chr6-157186995-157187691	NULL	ARID1B	0	chr6	157186995	157187691	697	undefined	geneBody	intron	undefined	ENSG00000049618	156776020	157210779	434760	+	0	inside	0	ARID1B
chr6-157188293-157188589	NULL	ARID1B	0	chr6	157188293	157188589	297	undefined	geneBody	intron	undefined	ENSG00000049618	156776020	157210779	434760	+	0	inside	0	ARID1B
chr6-157198339-157198979	NULL	ARID1B	0	chr6	157198339	157198979	641	undefined	geneBody	exon	utr3	ENSG00000049618	156776020	157210779	434760	+	0	inside	0	ARID1B
chr6-157221073-157221475	NULL	ARID1B	10294	chr6	157221073	157221475	403	undefined	distalIntergenic	intergenic	undefined	-	-	-	-	-	-	-	-	-
chr6-157225565-157225988	NULL	ARID1B	14786	chr6	157225565	157225988	424	undefined	distalIntergenic	intergenic	undefined	-	-	-	-	-	-	-	-	-
chr6-157235430-157236936	NULL	ARID1B	24651	chr6	157235430	157236936	1507	undefined	distalIntergenic	intergenic	undefined	-	-	-	-	-	-	-	-	-
chr6-157244254-157244519	NULL	ARID1B	33475	chr6	157244254	157244519	266	undefined	distalIntergenic	intergenic	undefined	-	-	-	-	-	-	-	-	-
chr6-157263226-157263532	NULL	TMEM242	25854	chr6	157263226	157263532	307	undefined	distalIntergenic	intergenic	undefined	-	-	-	-	-	-	-	-	-
chr6-157269307-157269713	NULL	TMEM242	19673	chr6	157269307	157269713	407	undefined	distalIntergenic	intergenic	undefined	-	-	-	-	-	-	-	-	-
chr6-157274235-157275398	NULL	TMEM242	13988	chr6	157274235	157275398	1164	undefined	distalIntergenic	intergenic	undefined	-	-	-	-	-	-	-	-	-
chr6-157304845-157305852	NULL	TMEM242	0	chr6	157304845	157305852	1008	undefined	geneBody	intron	undefined	ENSG00000215712	157289386	157323601	34216	-	0	inside	0	TMEM242
chr6-157312306-157313108	NULL	TMEM242	0	chr6	157312306	157313108	803	undefined	geneBody	intron	undefined	ENSG00000215712	157289386	157323601	34216	-	0	inside	0	TMEM242
chr6-157313489-157313792	NULL	TMEM242	0	chr6	157313489	157313792	304	undefined	geneBody	intron	undefined	ENSG00000215712	157289386	157323601	34216	-	0	inside	0	TMEM242
chr6-157314559-157315011	NULL	TMEM242	0	chr6	157314559	157315011	453	undefined	geneBody	intron	undefined	ENSG00000215712	157289386	157323601	34216	-	0	inside	0	TMEM242
chr6-157317026-157317447	NULL	TMEM242	0	chr6	157317026	157317447	422	undefined	geneBody	intron	undefined	ENSG00000215712	157289386	157323601	34216	-	0	inside	0	TMEM242
chr6-157322943-157324481	NULL	TMEM242	0	chr6	157322943	157324481	1539	promoter4	promoter	exon	utr5	ENSG00000271040	157323964	157324477	514	+	0	includeFeature	0	AL390955.2
chr6-157326563-157327277	ZDHHC14	AL390955.2	2086	chr6	157326563	157327277	715	undefined	upstream	intergenic	undefined	ENSG00000215712	157289386	157323601	34216	-	2961	upstream	2961	TMEM242
chr6-157331797-157332772	ZDHHC14	AL390955.2	7320	chr6	157331797	157332772	976	undefined	distalIntergenic	intergenic	undefined	-	-	-	-	-	-	-	-	-
chr6-157339415-157339697	NULL	AL390955.2	14938	chr6	157339415	157339697	283	undefined	distalIntergenic	intergenic	undefined	-	-	-	-	-	-	-	-	-
chr6-157343682-157344019	NULL	AL390955.2	19205	chr6	157343682	157344019	338	undefined	distalIntergenic	intergenic	undefined	-	-	-	-	-	-	-	-	-
chr6-157354563-157355611	ZDHHC14	AL117344.2	21451	chr6	157354563	157355611	1049	undefined	distalIntergenic	intergenic	undefined	-	-	-	-	-	-	-	-	-
chr6-157379737-157382250	NULL	AL117344.2	0	chr6	157379737	157382250	2514	promoter4	promoter	exon	utr5	ENSG00000286482	157377062	157380896	3835	-	0	overlapStart	0	AL117344.2
chr6-157398126-157398372	NULL	ZDHHC14	0	chr6	157398126	157398372	247	undefined	geneBody	intron	undefined	ENSG00000175048	157381133	157678157	297025	+	0	inside	0	ZDHHC14
chr6-157409945-157410374	ZDHHC14	ZDHHC14	0	chr6	157409945	157410374	430	undefined	geneBody	intron	undefined	ENSG00000175048	157381133	157678157	297025	+	0	inside	0	ZDHHC14
chr6-157412758-157413317	NULL	ZDHHC14	0	chr6	157412758	157413317	560	undefined	geneBody	intron	undefined	ENSG00000175048	157381133	157678157	297025	+	0	inside	0	ZDHHC14
chr6-157436548-157436988	NULL	ZDHHC14	0	chr6	157436548	157436988	441	undefined	geneBody	intron	undefined	ENSG00000175048	157381133	157678157	297025	+	0	inside	0	ZDHHC14
chr6-157438534-157439132	SNX9	ZDHHC14	0	chr6	157438534	157439132	599	undefined	geneBody	intron	undefined	ENSG00000175048	157381133	157678157	297025	+	0	inside	0	ZDHHC14
chr6-157461504-157461812	ZDHHC14	ZDHHC14	0	chr6	157461504	157461812	309	undefined	geneBody	intron	undefined	ENSG00000175048	157381133	157678157	297025	+	0	inside	0	ZDHHC14
chr6-157465843-157466260	NULL	ZDHHC14	0	chr6	157465843	157466260	418	undefined	geneBody	intron	undefined	ENSG00000175048	157381133	157678157	297025	+	0	inside	0	ZDHHC14
chr6-157471716-157472363	NULL	ZDHHC14	0	chr6	157471716	157472363	648	undefined	geneBody	intron	undefined	ENSG00000175048	157381133	157678157	297025	+	0	inside	0	ZDHHC14
chr6-157479814-157480127	NULL	ZDHHC14	0	chr6	157479814	157480127	314	undefined	geneBody	intron	undefined	ENSG00000175048	157381133	157678157	297025	+	0	inside	0	ZDHHC14
chr6-157514820-157515353	ZDHHC14	ZDHHC14	0	chr6	157514820	157515353	534	undefined	geneBody	intron	undefined	ENSG00000175048	157381133	157678157	297025	+	0	inside	0	ZDHHC14
chr6-157527105-157527967	NULL	ZDHHC14	0	chr6	157527105	157527967	863	undefined	geneBody	intron	undefined	ENSG00000175048	157381133	157678157	297025	+	0	inside	0	ZDHHC14
chr6-157535433-157535710	NULL	ZDHHC14	0	chr6	157535433	157535710	278	undefined	geneBody	intron	undefined	ENSG00000175048	157381133	157678157	297025	+	0	inside	0	ZDHHC14
chr6-157548899-157549357	ZDHHC14	ZDHHC14	0	chr6	157548899	157549357	459	undefined	geneBody	intron	undefined	ENSG00000175048	157381133	157678157	297025	+	0	inside	0	ZDHHC14
chr6-157551093-157551308	NULL	ZDHHC14	0	chr6	157551093	157551308	216	undefined	geneBody	intron	undefined	ENSG00000175048	157381133	157678157	297025	+	0	inside	0	ZDHHC14
chr6-157556695-157557377	NULL	ZDHHC14	0	chr6	157556695	157557377	683	undefined	geneBody	intron	undefined	ENSG00000175048	157381133	157678157	297025	+	0	inside	0	ZDHHC14
chr6-157566045-157566310	NULL	ZDHHC14	0	chr6	157566045	157566310	266	undefined	geneBody	intron	undefined	ENSG00000175048	157381133	157678157	297025	+	0	inside	0	ZDHHC14
chr6-157573203-157573869	NULL	ZDHHC14	0	chr6	157573203	157573869	667	undefined	geneBody	intron	undefined	ENSG00000175048	157381133	157678157	297025	+	0	inside	0	ZDHHC14
chr6-157592616-157592933	NULL	ZDHHC14	0	chr6	157592616	157592933	318	undefined	geneBody	exon	otherExon	ENSG00000175048	157381133	157678157	297025	+	0	inside	0	ZDHHC14
chr6-157597265-157598066	NULL	ZDHHC14	0	chr6	157597265	157598066	802	undefined	geneBody	intron	undefined	ENSG00000175048	157381133	157678157	297025	+	0	inside	0	ZDHHC14
chr6-157616323-157616663	NULL	ZDHHC14	0	chr6	157616323	157616663	341	undefined	geneBody	intron	undefined	ENSG00000175048	157381133	157678157	297025	+	0	inside	0	ZDHHC14
chr6-157638737-157639171	NULL	ZDHHC14	0	chr6	157638737	157639171	435	undefined	geneBody	intron	undefined	ENSG00000175048	157381133	157678157	297025	+	0	inside	0	ZDHHC14
chr6-157644140-157644580	NULL	ZDHHC14	0	chr6	157644140	157644580	441	undefined	geneBody	intron	undefined	ENSG00000175048	157381133	157678157	297025	+	0	inside	0	ZDHHC14
chr6-157649459-157649854	NULL	ZDHHC14	0	chr6	157649459	157649854	396	undefined	geneBody	intron	undefined	ENSG00000175048	157381133	157678157	297025	+	0	inside	0	ZDHHC14
chr6-157650153-157650582	NULL	ZDHHC14	0	chr6	157650153	157650582	430	undefined	geneBody	intron	undefined	ENSG00000175048	157381133	157678157	297025	+	0	inside	0	ZDHHC14
chr6-157669157-157670212	NULL	ZDHHC14	0	chr6	157669157	157670212	1056	undefined	geneBody	intron	undefined	ENSG00000175048	157381133	157678157	297025	+	0	inside	0	ZDHHC14
chr6-157693671-157694443	NULL	SNX9	5944	chr6	157693671	157694443	773	undefined	distalIntergenic	intergenic	undefined	-	-	-	-	-	-	-	-	-
chr6-157699928-157700344	NULL	SNX9	43	chr6	157699928	157700344	417	promoter3	promoter	intergenic	undefined	ENSG00000130340	157700387	157945077	244691	+	42	upstream	42	SNX9
chr6-157715686-157716059	SNX9	SNX9	0	chr6	157715686	157716059	374	undefined	geneBody	exon	utr5	ENSG00000130340	157700387	157945077	244691	+	0	inside	0	SNX9
chr6-157725476-157725707	NULL	SNX9	0	chr6	157725476	157725707	232	undefined	geneBody	intron	undefined	ENSG00000130340	157700387	157945077	244691	+	0	inside	0	SNX9
chr6-157726949-157727272	NULL	SNX9	0	chr6	157726949	157727272	324	undefined	geneBody	intron	undefined	ENSG00000130340	157700387	157945077	244691	+	0	inside	0	SNX9
chr6-157741752-157742698	SNX9	SNX9	0	chr6	157741752	157742698	947	undefined	geneBody	intron	undefined	ENSG00000130340	157700387	157945077	244691	+	0	inside	0	SNX9
chr6-157756278-157757188	NULL	SNX9	0	chr6	157756278	157757188	911	undefined	geneBody	intron	undefined	ENSG00000130340	157700387	157945077	244691	+	0	inside	0	SNX9
chr6-157760804-157761174	NULL	SNX9	0	chr6	157760804	157761174	371	undefined	geneBody	intron	undefined	ENSG00000130340	157700387	157945077	244691	+	0	inside	0	SNX9
chr6-157763377-157763847	NULL	SNX9	0	chr6	157763377	157763847	471	undefined	geneBody	intron	undefined	ENSG00000130340	157700387	157945077	244691	+	0	inside	0	SNX9
chr6-157764137-157764793	NULL	SNX9	0	chr6	157764137	157764793	657	undefined	geneBody	intron	undefined	ENSG00000130340	157700387	157945077	244691	+	0	inside	0	SNX9
chr6-157769893-157770421	NULL	SNX9	0	chr6	157769893	157770421	529	undefined	geneBody	intron	undefined	ENSG00000130340	157700387	157945077	244691	+	0	inside	0	SNX9
chr6-157774127-157774366	NULL	SNX9	0	chr6	157774127	157774366	240	undefined	geneBody	intron	undefined	ENSG00000130340	157700387	157945077	244691	+	0	inside	0	SNX9
chr6-157787054-157787382	NULL	SNX9	0	chr6	157787054	157787382	329	undefined	geneBody	intron	undefined	ENSG00000130340	157700387	157945077	244691	+	0	inside	0	SNX9
chr6-157795124-157795385	NULL	SNX9	0	chr6	157795124	157795385	262	undefined	geneBody	intron	undefined	ENSG00000130340	157700387	157945077	244691	+	0	inside	0	SNX9
chr6-157795675-157796099	NULL	SNX9	0	chr6	157795675	157796099	425	undefined	geneBody	intron	undefined	ENSG00000130340	157700387	157945077	244691	+	0	inside	0	SNX9
chr6-157811864-157812073	NULL	SNX9	0	chr6	157811864	157812073	210	undefined	geneBody	intron	undefined	ENSG00000130340	157700387	157945077	244691	+	0	inside	0	SNX9
chr6-157813183-157814357	NULL	SNX9	0	chr6	157813183	157814357	1175	undefined	geneBody	intron	undefined	ENSG00000130340	157700387	157945077	244691	+	0	inside	0	SNX9
chr6-157822418-157824353	NULL	SNX9	0	chr6	157822418	157824353	1936	undefined	geneBody	exon	utr5	ENSG00000130340	157700387	157945077	244691	+	0	inside	0	SNX9
chr6-157833633-157834055	NULL	SNX9	0	chr6	157833633	157834055	423	undefined	geneBody	intron	undefined	ENSG00000130340	157700387	157945077	244691	+	0	inside	0	SNX9
chr6-157834637-157834861	NULL	SNX9	0	chr6	157834637	157834861	225	undefined	geneBody	intron	undefined	ENSG00000130340	157700387	157945077	244691	+	0	inside	0	SNX9
chr6-157841374-157841689	NULL	SNX9	0	chr6	157841374	157841689	316	undefined	geneBody	intron	undefined	ENSG00000130340	157700387	157945077	244691	+	0	inside	0	SNX9
chr6-157855802-157856184	NULL	SNX9	0	chr6	157855802	157856184	383	undefined	geneBody	intron	undefined	ENSG00000130340	157700387	157945077	244691	+	0	inside	0	SNX9
chr6-157873724-157874205	NULL	SNX9	0	chr6	157873724	157874205	482	undefined	geneBody	exon	otherExon	ENSG00000229502	157872571	157875210	2640	-	0	inside	0	AL391863.1
chr6-157896901-157897183	NULL	SNX9	0	chr6	157896901	157897183	283	undefined	geneBody	exon	CDS	ENSG00000130340	157700387	157945077	244691	+	0	inside	0	SNX9
chr6-157901033-157901445	NULL	SNX9	0	chr6	157901033	157901445	413	undefined	geneBody	intron	undefined	ENSG00000130340	157700387	157945077	244691	+	0	inside	0	SNX9
chr6-157912284-157912714	NULL	SNX9	0	chr6	157912284	157912714	431	undefined	geneBody	intron	undefined	ENSG00000130340	157700387	157945077	244691	+	0	inside	0	SNX9
chr6-157920325-157920535	NULL	SNX9	0	chr6	157920325	157920535	211	undefined	geneBody	intron	undefined	ENSG00000130340	157700387	157945077	244691	+	0	inside	0	SNX9
chr6-157921777-157922233	NULL	SNX9	0	chr6	157921777	157922233	457	undefined	geneBody	intron	undefined	ENSG00000130340	157700387	157945077	244691	+	0	inside	0	SNX9
chr6-157946857-157947310	NULL	SNX9	1780	chr6	157946857	157947310	454	undefined	geneDownstream	intergenic	undefined	ENSG00000130340	157700387	157945077	244691	+	1779	downstream	1779	SNX9
chr6-157952666-157953160	NULL	SNX9	7589	chr6	157952666	157953160	495	undefined	distalIntergenic	intergenic	undefined	-	-	-	-	-	-	-	-	-
chr6-157953630-157955080	NULL	SNX9	8553	chr6	157953630	157955080	1451	undefined	distalIntergenic	intergenic	undefined	-	-	-	-	-	-	-	-	-
chr6-157962394-157963740	NULL	SNX9	17317	chr6	157962394	157963740	1347	undefined	distalIntergenic	intergenic	undefined	-	-	-	-	-	-	-	-	-
chr6-157980880-157982365	SYNJ2	SYNJ2	0	chr6	157980880	157982365	1486	promoter4	promoter	exon	utr5	ENSG00000078269	157981863	158099176	117314	+	0	overlapStart	0	SYNJ2
chr6-157989511-157990422	NULL	SYNJ2	0	chr6	157989511	157990422	912	undefined	geneBody	intron	undefined	ENSG00000078269	157981863	158099176	117314	+	0	inside	0	SYNJ2
chr6-158002810-158004008	SYNJ2	SYNJ2	0	chr6	158002810	158004008	1199	undefined	geneDownstream	intron	undefined	ENSG00000233496	158001107	158002383	1277	+	426	downstream	426	SYNJ2-IT1
chr6-158009341-158009855	NULL	SYNJ2	0	chr6	158009341	158009855	515	undefined	geneBody	intron	undefined	ENSG00000078269	157981863	158099176	117314	+	0	inside	0	SYNJ2
chr6-158017834-158019328	SYNJ2	SYNJ2	0	chr6	158017834	158019328	1495	undefined	geneBody	intron	undefined	ENSG00000078269	157981863	158099176	117314	+	0	inside	0	SYNJ2
chr6-158026056-158026988	SYNJ2	SYNJ2	0	chr6	158026056	158026988	933	undefined	geneBody	intron	undefined	ENSG00000078269	157981863	158099176	117314	+	0	inside	0	SYNJ2
chr6-158031420-158031826	NULL	SYNJ2	0	chr6	158031420	158031826	407	undefined	geneBody	intron	undefined	ENSG00000078269	157981863	158099176	117314	+	0	inside	0	SYNJ2
chr6-158040316-158040856	SYNJ2	SYNJ2	0	chr6	158040316	158040856	541	undefined	geneBody	intron	undefined	ENSG00000078269	157981863	158099176	117314	+	0	inside	0	SYNJ2
chr6-158042315-158042579	NULL	SYNJ2	0	chr6	158042315	158042579	265	undefined	geneBody	intron	undefined	ENSG00000078269	157981863	158099176	117314	+	0	inside	0	SYNJ2
chr6-158043711-158044292	SYNJ2	SYNJ2	0	chr6	158043711	158044292	582	undefined	geneBody	intron	undefined	ENSG00000078269	157981863	158099176	117314	+	0	inside	0	SYNJ2
chr6-158059852-158061530	SYNJ2	SYNJ2	0	chr6	158059852	158061530	1679	undefined	geneBody	intron	undefined	ENSG00000078269	157981863	158099176	117314	+	0	inside	0	SYNJ2
chr6-158068791-158069154	NULL	SYNJ2	0	chr6	158068791	158069154	364	undefined	geneBody	intron	undefined	ENSG00000078269	157981863	158099176	117314	+	0	inside	0	SYNJ2
chr6-158071610-158072463	NULL	SYNJ2	0	chr6	158071610	158072463	854	undefined	geneBody	exon	utr5	ENSG00000078269	157981863	158099176	117314	+	0	inside	0	SYNJ2
chr6-158086683-158087390	NULL	SYNJ2	0	chr6	158086683	158087390	708	undefined	geneBody	exon	CDS	ENSG00000078269	157981863	158099176	117314	+	0	inside	0	SYNJ2
chr6-158095739-158096021	NULL	SYNJ2	0	chr6	158095739	158096021	283	undefined	geneBody	exon	CDS	ENSG00000078269	157981863	158099176	117314	+	0	inside	0	SYNJ2
chr6-158115200-158115436	NULL	SERAC1	0	chr6	158115200	158115436	237	undefined	geneBody	intron	undefined	ENSG00000122335	158109519	158168280	58762	-	0	inside	0	SERAC1
chr6-158152012-158152509	NULL	SERAC1	0	chr6	158152012	158152509	498	undefined	geneBody	intron	undefined	ENSG00000122335	158109519	158168280	58762	-	0	inside	0	SERAC1
chr6-158160898-158161786	NULL	SERAC1	0	chr6	158160898	158161786	889	undefined	geneBody	exon	otherExon	ENSG00000122335	158109519	158168280	58762	-	0	inside	0	SERAC1
chr6-158167251-158168935	SYNJ2	SERAC1	0	chr6	158167251	158168935	1685	promoter4	promoter	exon	utr5	ENSG00000272047	158168350	158199344	30995	+	0	overlapStart	0	GTF2H5
chr6-158170591-158170929	NULL	GTF2H5	0	chr6	158170591	158170929	339	undefined	geneBody	intron	undefined	ENSG00000272047	158168350	158199344	30995	+	0	inside	0	GTF2H5
chr6-158174096-158175058	NULL	GTF2H5	0	chr6	158174096	158175058	963	undefined	geneBody	intron	undefined	ENSG00000272047	158168350	158199344	30995	+	0	inside	0	GTF2H5
chr6-158183247-158183833	NULL	GTF2H5	0	chr6	158183247	158183833	587	undefined	geneBody	intron	undefined	ENSG00000272047	158168350	158199344	30995	+	0	inside	0	GTF2H5
chr6-158189337-158189624	NULL	GTF2H5	0	chr6	158189337	158189624	288	undefined	geneBody	intron	undefined	ENSG00000272047	158168350	158199344	30995	+	0	inside	0	GTF2H5
chr6-158200946-158201197	NULL	GTF2H5	1602	chr6	158200946	158201197	252	undefined	geneDownstream	intergenic	undefined	ENSG00000272047	158168350	158199344	30995	+	1601	downstream	1601	GTF2H5
chr6-158214074-158214505	NULL	GTF2H5	14730	chr6	158214074	158214505	432	undefined	distalIntergenic	intergenic	undefined	-	-	-	-	-	-	-	-	-
chr6-158220527-158221144	NULL	TULP4	11092	chr6	158220527	158221144	618	undefined	distalIntergenic	intergenic	undefined	-	-	-	-	-	-	-	-	-
chr6-158231466-158233204	NULL	TULP4	0	chr6	158231466	158233204	1739	promoter4	promoter	exon	otherExon	ENSG00000130338	158232236	158511828	279593	+	0	overlapStart	0	TULP4
chr6-158283508-158284852	NULL	TULP4	0	chr6	158283508	158284852	1345	undefined	geneBody	intron	undefined	ENSG00000274023	158282841	158428379	145539	+	0	inside	0	AL360169.2
chr6-158285492-158285738	NULL	TULP4	0	chr6	158285492	158285738	247	undefined	geneBody	intron	undefined	ENSG00000274023	158282841	158428379	145539	+	0	inside	0	AL360169.2
chr6-158286377-158286730	NULL	TULP4	0	chr6	158286377	158286730	354	undefined	geneBody	intron	undefined	ENSG00000274023	158282841	158428379	145539	+	0	inside	0	AL360169.2
chr6-158321953-158322235	NULL	TULP4	0	chr6	158321953	158322235	283	undefined	geneBody	intron	undefined	ENSG00000274023	158282841	158428379	145539	+	0	inside	0	AL360169.2
chr6-158328496-158328731	NULL	TULP4	0	chr6	158328496	158328731	236	undefined	geneBody	intron	undefined	ENSG00000274023	158282841	158428379	145539	+	0	inside	0	AL360169.2
chr6-158342122-158342340	NULL	TULP4	0	chr6	158342122	158342340	219	undefined	geneBody	intron	undefined	ENSG00000274023	158282841	158428379	145539	+	0	inside	0	AL360169.2
chr6-158349208-158349447	NULL	TULP4	0	chr6	158349208	158349447	240	undefined	geneBody	intron	undefined	ENSG00000274023	158282841	158428379	145539	+	0	inside	0	AL360169.2
chr6-158349835-158350156	NULL	TULP4	0	chr6	158349835	158350156	322	undefined	geneBody	intron	undefined	ENSG00000274023	158282841	158428379	145539	+	0	inside	0	AL360169.2
chr6-158361981-158362251	NULL	TULP4	0	chr6	158361981	158362251	271	undefined	geneBody	intron	undefined	ENSG00000274023	158282841	158428379	145539	+	0	inside	0	AL360169.2
chr6-158373198-158373501	NULL	TULP4	0	chr6	158373198	158373501	304	undefined	geneBody	intron	undefined	ENSG00000274023	158282841	158428379	145539	+	0	inside	0	AL360169.2
chr6-158398156-158398468	NULL	TULP4	0	chr6	158398156	158398468	313	promoter4	promoter	intron	undefined	ENSG00000238019	158397885	158398561	677	-	0	inside	92	AL360169.1
chr6-158405535-158405813	NULL	TULP4	0	chr6	158405535	158405813	279	undefined	geneBody	intron	undefined	ENSG00000274023	158282841	158428379	145539	+	0	inside	0	AL360169.2
chr6-158408464-158408889	NULL	TULP4	0	chr6	158408464	158408889	426	undefined	geneBody	intron	undefined	ENSG00000274023	158282841	158428379	145539	+	0	inside	0	AL360169.2
chr6-158409398-158409789	NULL	TULP4	0	chr6	158409398	158409789	392	undefined	geneBody	intron	undefined	ENSG00000274023	158282841	158428379	145539	+	0	inside	0	AL360169.2
chr6-158422705-158423010	NULL	TULP4	0	chr6	158422705	158423010	306	undefined	geneBody	intron	undefined	ENSG00000274023	158282841	158428379	145539	+	0	inside	0	AL360169.2
chr6-158441521-158442163	NULL	TULP4	0	chr6	158441521	158442163	643	undefined	geneBody	intron	undefined	ENSG00000130338	158232236	158511828	279593	+	0	inside	0	TULP4
chr6-158493665-158494124	NULL	TULP4	0	chr6	158493665	158494124	460	undefined	geneBody	exon	utr3	ENSG00000130338	158232236	158511828	279593	+	0	inside	0	TULP4
chr6-158501950-158502832	NULL	TULP4	0	chr6	158501950	158502832	883	undefined	geneBody	exon	CDS	ENSG00000130338	158232236	158511828	279593	+	0	inside	0	TULP4
chr6-158503953-158504155	NULL	TULP4	0	chr6	158503953	158504155	203	undefined	geneBody	exon	CDS	ENSG00000130338	158232236	158511828	279593	+	0	inside	0	TULP4
chr6-158518246-158518753	NULL	TULP4	6418	chr6	158518246	158518753	508	undefined	distalIntergenic	intergenic	undefined	-	-	-	-	-	-	-	-	-
chr6-158535890-158537593	NULL	TMEM181	0	chr6	158535890	158537593	1704	promoter4	promoter	exon	utr5	ENSG00000146433	158536436	158635428	98993	+	0	overlapStart	0	TMEM181
chr6-158559437-158561155	NULL	TMEM181	0	chr6	158559437	158561155	1719	undefined	geneBody	intron	undefined	ENSG00000146433	158536436	158635428	98993	+	0	inside	0	TMEM181
chr6-158588767-158589660	NULL	TMEM181	0	chr6	158588767	158589660	894	undefined	geneBody	intron	undefined	ENSG00000146433	158536436	158635428	98993	+	0	inside	0	TMEM181
chr6-158605068-158605539	NULL	TMEM181	0	chr6	158605068	158605539	472	undefined	geneBody	exon	CDS	ENSG00000146433	158536436	158635428	98993	+	0	inside	0	TMEM181
chr6-158609347-158609770	NULL	TMEM181	0	chr6	158609347	158609770	424	undefined	geneBody	intron	undefined	ENSG00000146433	158536436	158635428	98993	+	0	inside	0	TMEM181
chr6-158610515-158610778	NULL	TMEM181	0	chr6	158610515	158610778	264	undefined	geneBody	intron	undefined	ENSG00000146433	158536436	158635428	98993	+	0	inside	0	TMEM181
chr6-158610974-158611227	NULL	TMEM181	0	chr6	158610974	158611227	254	undefined	geneBody	intron	undefined	ENSG00000146433	158536436	158635428	98993	+	0	inside	0	TMEM181
chr6-158619675-158620422	NULL	TMEM181	0	chr6	158619675	158620422	748	undefined	geneBody	intron	undefined	ENSG00000146433	158536436	158635428	98993	+	0	inside	0	TMEM181
chr6-158625873-158626529	NULL	TMEM181	0	chr6	158625873	158626529	657	undefined	geneBody	intron	undefined	ENSG00000146433	158536436	158635428	98993	+	0	inside	0	TMEM181
chr6-158630834-158631152	NULL	TMEM181	0	chr6	158630834	158631152	319	undefined	geneBody	intron	undefined	ENSG00000146433	158536436	158635428	98993	+	0	inside	0	TMEM181
chr6-158631645-158632016	NULL	TMEM181	0	chr6	158631645	158632016	372	undefined	geneBody	exon	utr3	ENSG00000146433	158536436	158635428	98993	+	0	inside	0	TMEM181
chr6-158632269-158632615	NULL	TMEM181	0	chr6	158632269	158632615	347	undefined	geneBody	exon	utr3	ENSG00000146433	158536436	158635428	98993	+	0	inside	0	TMEM181
chr6-158642264-158642555	NULL	DYNLT1	0	chr6	158642264	158642555	292	undefined	geneBody	exon	otherExon	ENSG00000146425	158636474	158644743	8270	-	0	inside	0	DYNLT1
chr6-158644116-158645165	NULL	DYNLT1	0	chr6	158644116	158645165	1050	promoter4	promoter	exon	utr5	ENSG00000146425	158636474	158644743	8270	-	0	overlapStart	0	DYNLT1
chr6-158648696-158649035	NULL	SYTL3	979	chr6	158648696	158649035	340	promoter2	promoter	intergenic	undefined	ENSG00000164674	158650014	158764876	114863	+	978	upstream	978	SYTL3
chr6-158653667-158653881	TMEM181/DYNLT1/SYTL3/TAGAP	SYTL3	0	chr6	158653667	158653881	215	undefined	geneBody	intron	undefined	ENSG00000164674	158650014	158764876	114863	+	0	inside	0	SYTL3
chr6-158654467-158654799	NULL	SYTL3	0	chr6	158654467	158654799	333	undefined	geneBody	intron	undefined	ENSG00000164674	158650014	158764876	114863	+	0	inside	0	SYTL3
chr6-158667136-158667436	NULL	SYTL3	0	chr6	158667136	158667436	301	undefined	geneBody	intron	undefined	ENSG00000164674	158650014	158764876	114863	+	0	inside	0	SYTL3
chr6-158684818-158685213	NULL	SYTL3	0	chr6	158684818	158685213	396	undefined	geneBody	intron	undefined	ENSG00000164674	158650014	158764876	114863	+	0	inside	0	SYTL3
chr6-158686807-158687023	SYTL3/TAGAP	SYTL3	0	chr6	158686807	158687023	217	undefined	geneBody	intron	undefined	ENSG00000164674	158650014	158764876	114863	+	0	inside	0	SYTL3
chr6-158690879-158691640	NULL	SYTL3	0	chr6	158690879	158691640	762	undefined	geneBody	intron	undefined	ENSG00000164674	158650014	158764876	114863	+	0	inside	0	SYTL3
chr6-158703921-158704702	NULL	SYTL3	0	chr6	158703921	158704702	782	undefined	geneBody	intron	undefined	ENSG00000164674	158650014	158764876	114863	+	0	inside	0	SYTL3
chr6-158706192-158706697	NULL	SYTL3	0	chr6	158706192	158706697	506	undefined	geneBody	intron	undefined	ENSG00000164674	158650014	158764876	114863	+	0	inside	0	SYTL3
chr6-158707904-158708609	NULL	SYTL3	0	chr6	158707904	158708609	706	undefined	geneBody	exon	CDS	ENSG00000164674	158650014	158764876	114863	+	0	inside	0	SYTL3
chr6-158752589-158752904	NULL	SYTL3	0	chr6	158752589	158752904	316	undefined	geneBody	intron	undefined	ENSG00000164674	158650014	158764876	114863	+	0	inside	0	SYTL3
chr6-158763091-158763389	NULL	SYTL3	0	chr6	158763091	158763389	299	undefined	geneBody	exon	CDS	ENSG00000164674	158650014	158764876	114863	+	0	inside	0	SYTL3
chr6-158770141-158770356	NULL	EZR	0	chr6	158770141	158770356	216	undefined	geneBody	intron	undefined	ENSG00000092820	158765741	158819368	53628	-	0	inside	0	EZR
chr6-158797729-158798154	NULL	EZR	0	chr6	158797729	158798154	426	undefined	geneBody	intron	undefined	ENSG00000092820	158765741	158819368	53628	-	0	inside	0	EZR
chr6-158798737-158799706	NULL	EZR	0	chr6	158798737	158799706	970	undefined	geneBody	intron	undefined	ENSG00000092820	158765741	158819368	53628	-	0	inside	0	EZR
chr6-158817324-158817554	NULL	EZR	0	chr6	158817324	158817554	231	promoter3	promoter	intron	undefined	ENSG00000233893	158817979	158822252	4274	+	424	upstream	424	EZR-AS1
chr6-158817921-158819735	NULL	EZR	0	chr6	158817921	158819735	1815	promoter4	promoter	exon	utr5	ENSG00000233893	158817979	158822252	4274	+	0	overlapStart	0	EZR-AS1
chr6-158825701-158826357	NULL	EZR-AS1	3449	chr6	158825701	158826357	657	undefined	distalIntergenic	intergenic	undefined	-	-	-	-	-	-	-	-	-
chr6-158835398-158836268	NULL	EZR-AS1	13146	chr6	158835398	158836268	871	undefined	distalIntergenic	intergenic	undefined	-	-	-	-	-	-	-	-	-
chr6-158838060-158838269	NULL	AL627422.2	15319	chr6	158838060	158838269	210	undefined	distalIntergenic	intergenic	undefined	-	-	-	-	-	-	-	-	-
chr6-158852902-158853588	SYTL3	AL627422.2	0	chr6	158852902	158853588	687	promoter4	promoter	exon	otherExon	ENSG00000285159	158853588	158864502	10915	+	0	overlapStart	0	AL627422.2
chr6-158869069-158870452	TMEM181/SYTL3/EZR/TAGAP	C6orf99	0	chr6	158869069	158870452	1384	promoter4	promoter	exon	otherExon	ENSG00000203711	158869848	158919105	49258	+	0	overlapStart	0	C6orf99
chr6-158894227-158894502	NULL	C6orf99	0	chr6	158894227	158894502	276	undefined	geneBody	intron	undefined	ENSG00000203711	158869848	158919105	49258	+	0	inside	0	C6orf99
chr6-158938213-158938471	NULL	C6orf99	19108	chr6	158938213	158938471	259	undefined	distalIntergenic	intergenic	undefined	-	-	-	-	-	-	-	-	-
chr6-158938817-158939875	NULL	C6orf99	19712	chr6	158938817	158939875	1059	undefined	distalIntergenic	intergenic	undefined	-	-	-	-	-	-	-	-	-
chr6-158958864-158959184	NULL	RSPH3	13687	chr6	158958864	158959184	321	undefined	distalIntergenic	intergenic	undefined	-	-	-	-	-	-	-	-	-
chr6-158970589-158971022	NULL	RSPH3	1849	chr6	158970589	158971022	434	undefined	geneDownstream	intergenic	undefined	ENSG00000130363	158972871	159000187	27317	-	1848	downstream	1848	RSPH3
chr6-158972141-158972626	NULL	RSPH3	245	chr6	158972141	158972626	486	undefined	geneDownstream	intergenic	undefined	ENSG00000130363	158972871	159000187	27317	-	244	downstream	244	RSPH3
chr6-158991451-158991659	NULL	RSPH3	0	chr6	158991451	158991659	209	undefined	geneBody	intron	undefined	ENSG00000130363	158972871	159000187	27317	-	0	inside	0	RSPH3
chr6-158998702-158998964	NULL	RSPH3	0	chr6	158998702	158998964	263	undefined	geneBody	intron	undefined	ENSG00000130363	158972871	159000187	27317	-	0	inside	0	RSPH3
chr6-158999153-159000433	NULL	RSPH3	0	chr6	158999153	159000433	1281	promoter4	promoter	exon	utr5	ENSG00000130363	158972871	159000187	27317	-	0	overlapStart	0	RSPH3
chr6-159035999-159036219	NULL	AL035530.2	0	chr6	159035999	159036219	221	undefined	geneBody	exon	utr3	ENSG00000164691	159034468	159045152	10685	-	0	inside	0	TAGAP
chr6-159042363-159042824	SYTL3/TAGAP	AL035530.2	0	chr6	159042363	159042824	462	undefined	geneBody	exon	otherExon	ENSG00000164691	159034468	159045152	10685	-	0	inside	0	TAGAP
chr6-159044784-159045130	SYTL3/TAGAP	AL035530.2	0	chr6	159044784	159045130	347	promoter4	promoter	exon	utr5	ENSG00000164691	159034468	159045152	10685	-	0	inside	21	TAGAP
chr6-159055048-159055581	NULL	AL035530.2	0	chr6	159055048	159055581	534	undefined	geneBody	exon	otherExon	ENSG00000285492	159051674	159121495	69822	-	0	inside	0	AL356417.3
chr6-159062276-159062525	SYTL3/TAGAP	AL035530.2	0	chr6	159062276	159062525	250	undefined	geneBody	exon	otherExon	ENSG00000285492	159051674	159121495	69822	-	0	inside	0	AL356417.3
chr6-159068835-159069121	NULL	AL035530.2	0	chr6	159068835	159069121	287	undefined	geneBody	exon	otherExon	ENSG00000285492	159051674	159121495	69822	-	0	inside	0	AL356417.3
chr6-159074380-159074589	NULL	AL035530.2	0	chr6	159074380	159074589	210	undefined	geneBody	intron	undefined	ENSG00000285492	159051674	159121495	69822	-	0	inside	0	AL356417.3
chr6-159103830-159104430	NULL	AL356417.3	0	chr6	159103830	159104430	601	undefined	geneBody	exon	otherExon	ENSG00000224478	159094093	159116254	22162	+	0	inside	0	AL356417.1
chr6-159106749-159107025	SYTL3/TAGAP	AL356417.3	0	chr6	159106749	159107025	277	undefined	geneBody	intron	undefined	ENSG00000224478	159094093	159116254	22162	+	0	inside	0	AL356417.1
chr6-159134478-159134995	NULL	AL356417.3	12983	chr6	159134478	159134995	518	undefined	distalIntergenic	intergenic	undefined	-	-	-	-	-	-	-	-	-
chr6-159151148-159151582	NULL	AL356417.2	14317	chr6	159151148	159151582	435	undefined	distalIntergenic	intergenic	undefined	-	-	-	-	-	-	-	-	-
chr6-159163580-159164050	NULL	AL356417.2	1849	chr6	159163580	159164050	471	undefined	geneDownstream	intergenic	undefined	ENSG00000233682	159165899	159170007	4109	-	1848	downstream	1848	AL356417.2
chr6-159168548-159170351	FNDC1	AL356417.2	0	chr6	159168548	159170351	1804	promoter4	promoter	exon	utr5	ENSG00000233682	159165899	159170007	4109	-	0	overlapStart	0	AL356417.2
chr6-159174265-159174580	NULL	FNDC1	0	chr6	159174265	159174580	316	undefined	geneBody	intron	undefined	ENSG00000164694	159169400	159272108	102709	+	0	inside	0	FNDC1
chr6-159184468-159184908	NULL	FNDC1	0	chr6	159184468	159184908	441	undefined	geneBody	intron	undefined	ENSG00000164694	159169400	159272108	102709	+	0	inside	0	FNDC1
chr6-159195299-159195643	NULL	FNDC1	0	chr6	159195299	159195643	345	undefined	geneBody	intron	undefined	ENSG00000164694	159169400	159272108	102709	+	0	inside	0	FNDC1
chr6-159202970-159203866	NULL	FNDC1	0	chr6	159202970	159203866	897	undefined	geneBody	intron	undefined	ENSG00000164694	159169400	159272108	102709	+	0	inside	0	FNDC1
chr6-159212080-159212286	NULL	FNDC1	0	chr6	159212080	159212286	207	undefined	geneBody	intron	undefined	ENSG00000164694	159169400	159272108	102709	+	0	inside	0	FNDC1
chr6-159216998-159218010	NULL	FNDC1	0	chr6	159216998	159218010	1013	undefined	geneBody	intron	undefined	ENSG00000164694	159169400	159272108	102709	+	0	inside	0	FNDC1
chr6-159229595-159229966	NULL	FNDC1	0	chr6	159229595	159229966	372	undefined	geneBody	exon	CDS	ENSG00000164694	159169400	159272108	102709	+	0	inside	0	FNDC1
chr6-159232033-159232962	NULL	FNDC1	0	chr6	159232033	159232962	930	undefined	geneBody	exon	CDS	ENSG00000164694	159169400	159272108	102709	+	0	inside	0	FNDC1
chr6-159233175-159234401	NULL	FNDC1	0	chr6	159233175	159234401	1227	undefined	geneBody	exon	CDS	ENSG00000164694	159169400	159272108	102709	+	0	inside	0	FNDC1
chr6-159239695-159239904	NULL	FNDC1	0	chr6	159239695	159239904	210	promoter2	promoter	exon	CDS	ENSG00000235086	159240786	159243329	2544	+	881	upstream	881	FNDC1-IT1
chr6-159248964-159249615	NULL	FNDC1	0	chr6	159248964	159249615	652	undefined	geneBody	exon	CDS	ENSG00000164694	159169400	159272108	102709	+	0	inside	0	FNDC1
chr6-159249816-159250148	NULL	FNDC1	0	chr6	159249816	159250148	333	undefined	geneBody	intron	undefined	ENSG00000164694	159169400	159272108	102709	+	0	inside	0	FNDC1
chr6-159252881-159253249	NULL	FNDC1	0	chr6	159252881	159253249	369	undefined	geneBody	intron	undefined	ENSG00000164694	159169400	159272108	102709	+	0	inside	0	FNDC1
chr6-159257948-159258185	NULL	FNDC1	0	chr6	159257948	159258185	238	undefined	geneBody	intron	undefined	ENSG00000164694	159169400	159272108	102709	+	0	inside	0	FNDC1
chr6-159258586-159258863	NULL	FNDC1	0	chr6	159258586	159258863	278	undefined	geneBody	intron	undefined	ENSG00000164694	159169400	159272108	102709	+	0	inside	0	FNDC1
chr6-159261820-159262328	NULL	FNDC1	0	chr6	159261820	159262328	509	undefined	geneBody	intron	undefined	ENSG00000164694	159169400	159272108	102709	+	0	inside	0	FNDC1
chr6-159307343-159307604	NULL	FNDC1	35235	chr6	159307343	159307604	262	undefined	distalIntergenic	intergenic	undefined	-	-	-	-	-	-	-	-	-
chr6-159308230-159308513	NULL	FNDC1	36122	chr6	159308230	159308513	284	undefined	distalIntergenic	intergenic	undefined	-	-	-	-	-	-	-	-	-
chr6-159325373-159325790	NULL	AL357832.1	28132	chr6	159325373	159325790	418	undefined	distalIntergenic	intergenic	undefined	-	-	-	-	-	-	-	-	-
chr6-159359294-159360606	NULL	AL357832.1	0	chr6	159359294	159360606	1313	undefined	geneBody	exon	otherExon	ENSG00000231178	159353922	159383339	29418	-	0	inside	0	AL357832.1
chr6-159372144-159372715	NULL	AL357832.1	0	chr6	159372144	159372715	572	undefined	geneBody	intron	undefined	ENSG00000231178	159353922	159383339	29418	-	0	inside	0	AL357832.1
chr6-159376071-159377545	NULL	AL357832.1	0	chr6	159376071	159377545	1475	undefined	geneBody	exon	otherExon	ENSG00000231178	159353922	159383339	29418	-	0	inside	0	AL357832.1
chr6-159390166-159391005	NULL	LINC02529	0	chr6	159390166	159391005	840	undefined	geneBody	intron	undefined	ENSG00000234777	159383422	159401147	17726	+	0	inside	0	LINC02529
chr6-159404514-159404990	NULL	LINC02529	3367	chr6	159404514	159404990	477	undefined	distalIntergenic	intergenic	undefined	-	-	-	-	-	-	-	-	-
chr6-159421669-159423082	FNDC1	LINC02529	20522	chr6	159421669	159423082	1414	undefined	distalIntergenic	intergenic	undefined	-	-	-	-	-	-	-	-	-
chr6-159427526-159428218	FNDC1	LINC02529	26379	chr6	159427526	159428218	693	undefined	distalIntergenic	intergenic	undefined	-	-	-	-	-	-	-	-	-
chr6-159455199-159456629	NULL	AL078604.4	11972	chr6	159455199	159456629	1431	undefined	distalIntergenic	intergenic	undefined	-	-	-	-	-	-	-	-	-
chr6-159462572-159462771	NULL	AL078604.4	5830	chr6	159462572	159462771	200	undefined	distalIntergenic	intergenic	undefined	-	-	-	-	-	-	-	-	-
chr6-159463291-159463757	NULL	AL078604.4	4844	chr6	159463291	159463757	467	undefined	distalIntergenic	intergenic	undefined	-	-	-	-	-	-	-	-	-
chr6-159464901-159465101	NULL	AL078604.4	3500	chr6	159464901	159465101	201	undefined	distalIntergenic	intergenic	undefined	-	-	-	-	-	-	-	-	-
chr6-159467779-159467990	NULL	AL078604.4	611	chr6	159467779	159467990	212	undefined	geneDownstream	intergenic	undefined	ENSG00000286533	159468601	159662627	194027	-	610	downstream	610	AL078604.4
chr6-159483157-159483508	NULL	AL078604.4	0	chr6	159483157	159483508	352	undefined	geneBody	intron	undefined	ENSG00000286533	159468601	159662627	194027	-	0	inside	0	AL078604.4
chr6-159490199-159490972	NULL	AL078604.4	0	chr6	159490199	159490972	774	undefined	geneBody	intron	undefined	ENSG00000286533	159468601	159662627	194027	-	0	inside	0	AL078604.4
chr6-159494465-159494854	NULL	AL078604.4	0	chr6	159494465	159494854	390	undefined	geneBody	intron	undefined	ENSG00000286533	159468601	159662627	194027	-	0	inside	0	AL078604.4
chr6-159504448-159506593	FNDC1	AL078604.4	0	chr6	159504448	159506593	2146	undefined	geneBody	intron	undefined	ENSG00000286533	159468601	159662627	194027	-	0	inside	0	AL078604.4
chr6-159529909-159530365	NULL	AL078604.4	0	chr6	159529909	159530365	457	undefined	geneBody	intron	undefined	ENSG00000286533	159468601	159662627	194027	-	0	inside	0	AL078604.4
chr6-159540313-159540589	NULL	AL078604.4	0	chr6	159540313	159540589	277	undefined	geneBody	intron	undefined	ENSG00000286533	159468601	159662627	194027	-	0	inside	0	AL078604.4
chr6-159565728-159566177	NULL	AL078604.4	0	chr6	159565728	159566177	450	undefined	geneBody	intron	undefined	ENSG00000286533	159468601	159662627	194027	-	0	inside	0	AL078604.4
chr6-159572314-159573183	NULL	AL078604.4	0	chr6	159572314	159573183	870	undefined	geneBody	intron	undefined	ENSG00000286533	159468601	159662627	194027	-	0	inside	0	AL078604.4
chr6-159594316-159595622	NULL	AL078604.4	0	chr6	159594316	159595622	1307	undefined	geneBody	intron	undefined	ENSG00000286533	159468601	159662627	194027	-	0	inside	0	AL078604.4
chr6-159602206-159603254	NULL	AL078604.4	0	chr6	159602206	159603254	1049	undefined	geneBody	intron	undefined	ENSG00000286533	159468601	159662627	194027	-	0	inside	0	AL078604.4
chr6-159619212-159619943	NULL	AL078604.4	0	chr6	159619212	159619943	732	undefined	geneBody	intron	undefined	ENSG00000286533	159468601	159662627	194027	-	0	inside	0	AL078604.4
chr6-159650701-159651036	NULL	AL078604.4	0	chr6	159650701	159651036	336	undefined	geneBody	intron	undefined	ENSG00000286533	159468601	159662627	194027	-	0	inside	0	AL078604.4
chr6-159651243-159651492	NULL	AL078604.4	0	chr6	159651243	159651492	250	undefined	geneBody	intron	undefined	ENSG00000286533	159468601	159662627	194027	-	0	inside	0	AL078604.4
chr6-159653332-159655900	NULL	AL078604.4	0	chr6	159653332	159655900	2569	undefined	geneBody	intron	undefined	ENSG00000286533	159468601	159662627	194027	-	0	inside	0	AL078604.4
chr6-159676864-159677187	NULL	SOD2	0	chr6	159676864	159677187	324	undefined	geneBody	exon	utr3	ENSG00000112096	159669069	159745186	76118	-	0	inside	0	SOD2
chr6-159677662-159678254	SOD2	SOD2	0	chr6	159677662	159678254	593	undefined	geneBody	exon	utr3	ENSG00000112096	159669069	159745186	76118	-	0	inside	0	SOD2
chr6-159681183-159681405	NULL	SOD2	0	chr6	159681183	159681405	223	undefined	geneBody	exon	utr3	ENSG00000112096	159669069	159745186	76118	-	0	inside	0	SOD2
chr6-159691201-159691467	NULL	SOD2	0	chr6	159691201	159691467	267	undefined	geneBody	exon	utr3	ENSG00000112096	159669069	159745186	76118	-	0	inside	0	SOD2
chr6-159692020-159692223	NULL	SOD2	0	chr6	159692020	159692223	204	undefined	geneBody	exon	utr3	ENSG00000112096	159669069	159745186	76118	-	0	inside	0	SOD2
chr6-159692418-159693973	NULL	SOD2	0	chr6	159692418	159693973	1556	undefined	geneBody	exon	utr5	ENSG00000112096	159669069	159745186	76118	-	0	inside	0	SOD2
chr6-159701021-159702468	NULL	SOD2	0	chr6	159701021	159702468	1448	undefined	geneBody	intron	undefined	ENSG00000112096	159669069	159745186	76118	-	0	inside	0	SOD2
chr6-159702809-159703044	NULL	SOD2	0	chr6	159702809	159703044	236	undefined	geneBody	intron	undefined	ENSG00000112096	159669069	159745186	76118	-	0	inside	0	SOD2
chr6-159716098-159717096	NULL	SOD2	0	chr6	159716098	159717096	999	undefined	geneBody	intron	undefined	ENSG00000112096	159669069	159745186	76118	-	0	inside	0	SOD2
chr6-159726499-159728075	NULL	SOD2	0	chr6	159726499	159728075	1577	undefined	geneBody	exon	utr5	ENSG00000146457	159725585	159756319	30735	+	0	inside	0	WTAP
chr6-159735424-159735633	NULL	SOD2	0	chr6	159735424	159735633	210	undefined	geneBody	intron	undefined	ENSG00000146457	159725585	159756319	30735	+	0	inside	0	WTAP
chr6-159755006-159755450	NULL	WTAP	0	chr6	159755006	159755450	445	undefined	geneBody	exon	utr3	ENSG00000146457	159725585	159756319	30735	+	0	inside	0	WTAP
chr6-159761315-159762890	NULL	SOD2-OT1	0	chr6	159761315	159762890	1576	promoter4	promoter	exon	utr5	ENSG00000285427	159760258	159762332	2075	-	0	overlapStart	0	SOD2-OT1
chr6-159788848-159790835	NULL	TCP1	0	chr6	159788848	159790835	1988	promoter4	promoter	exon	utr5	ENSG00000112110	159789812	159798436	8625	+	0	overlapStart	0	MRPL18
chr6-159800191-159800690	NULL	PNLDC1	0	chr6	159800191	159800690	500	promoter4	promoter	exon	utr5	ENSG00000146453	159800249	159820704	20456	+	0	overlapStart	0	PNLDC1
chr6-159836064-159837370	NULL	PNLDC1	15360	chr6	159836064	159837370	1307	undefined	distalIntergenic	intergenic	undefined	-	-	-	-	-	-	-	-	-
chr6-159845163-159845384	NULL	PNLDC1	24459	chr6	159845163	159845384	222	undefined	distalIntergenic	intergenic	undefined	-	-	-	-	-	-	-	-	-
chr6-159851569-159852082	NULL	PNLDC1	30865	chr6	159851569	159852082	514	undefined	distalIntergenic	intergenic	undefined	-	-	-	-	-	-	-	-	-
chr6-159853490-159854144	NULL	PNLDC1	32786	chr6	159853490	159854144	655	undefined	distalIntergenic	intergenic	undefined	-	-	-	-	-	-	-	-	-
chr6-159862698-159863123	NULL	AL035691.1	36063	chr6	159862698	159863123	426	undefined	distalIntergenic	intergenic	undefined	-	-	-	-	-	-	-	-	-
chr6-159863316-159863628	NULL	AL035691.1	35558	chr6	159863316	159863628	313	undefined	distalIntergenic	intergenic	undefined	-	-	-	-	-	-	-	-	-
chr6-159866348-159867046	NULL	AL035691.1	32140	chr6	159866348	159867046	699	undefined	distalIntergenic	intergenic	undefined	-	-	-	-	-	-	-	-	-
chr6-159874329-159874853	NULL	AL035691.1	24333	chr6	159874329	159874853	525	undefined	distalIntergenic	intergenic	undefined	-	-	-	-	-	-	-	-	-
chr6-159881372-159881890	NULL	AL035691.1	17296	chr6	159881372	159881890	519	undefined	distalIntergenic	intergenic	undefined	-	-	-	-	-	-	-	-	-
chr6-159898583-159898783	NULL	AL035691.1	403	chr6	159898583	159898783	201	promoter3	promoter	intergenic	undefined	ENSG00000236823	159899186	159902510	3325	+	402	upstream	402	AL035691.1
chr6-159900037-159900711	NULL	AL035691.1	0	chr6	159900037	159900711	675	undefined	geneBody	intron	undefined	ENSG00000236823	159899186	159902510	3325	+	0	inside	0	AL035691.1
chr6-159924904-159925552	NULL	MAS1	8374	chr6	159924904	159925552	649	undefined	distalIntergenic	intergenic	undefined	-	-	-	-	-	-	-	-	-
chr6-159929779-159930081	NULL	MAS1	13249	chr6	159929779	159930081	303	undefined	distalIntergenic	intergenic	undefined	-	-	-	-	-	-	-	-	-
chr6-159934929-159935426	SLC22A3	MAS1	18399	chr6	159934929	159935426	498	undefined	distalIntergenic	intergenic	undefined	-	-	-	-	-	-	-	-	-
chr6-159939516-159939879	NULL	MAS1	22986	chr6	159939516	159939879	364	undefined	distalIntergenic	intergenic	undefined	-	-	-	-	-	-	-	-	-
chr6-159941442-159941981	NULL	MAS1	24912	chr6	159941442	159941981	540	undefined	distalIntergenic	intergenic	undefined	-	-	-	-	-	-	-	-	-
chr6-159943060-159943472	NULL	IGF2R	25627	chr6	159943060	159943472	413	undefined	distalIntergenic	intergenic	undefined	-	-	-	-	-	-	-	-	-
chr6-159953107-159953557	SLC22A3	IGF2R	15542	chr6	159953107	159953557	451	undefined	distalIntergenic	intergenic	undefined	-	-	-	-	-	-	-	-	-
chr6-159959331-159960610	NULL	IGF2R	8489	chr6	159959331	159960610	1280	undefined	distalIntergenic	intergenic	undefined	-	-	-	-	-	-	-	-	-
chr6-159968439-159970161	NULL	IGF2R	0	chr6	159968439	159970161	1723	promoter4	promoter	exon	utr5	ENSG00000197081	159969099	160113507	144409	+	0	overlapStart	0	IGF2R
chr6-159977308-159977725	NULL	IGF2R	0	chr6	159977308	159977725	418	undefined	geneBody	intron	undefined	ENSG00000197081	159969099	160113507	144409	+	0	inside	0	IGF2R
chr6-159978780-159979746	NULL	IGF2R	0	chr6	159978780	159979746	967	undefined	geneBody	intron	undefined	ENSG00000197081	159969099	160113507	144409	+	0	inside	0	IGF2R
chr6-159981658-159981991	NULL	IGF2R	0	chr6	159981658	159981991	334	undefined	geneBody	intron	undefined	ENSG00000197081	159969099	160113507	144409	+	0	inside	0	IGF2R
chr6-159989116-159989491	NULL	IGF2R	0	chr6	159989116	159989491	376	undefined	geneBody	intron	undefined	ENSG00000197081	159969099	160113507	144409	+	0	inside	0	IGF2R
chr6-159996439-159997655	NULL	IGF2R	0	chr6	159996439	159997655	1217	undefined	geneBody	intron	undefined	ENSG00000197081	159969099	160113507	144409	+	0	inside	0	IGF2R
chr6-160005371-160006583	NULL	IGF2R	0	chr6	160005371	160006583	1213	undefined	geneBody	exon	otherExon	ENSG00000268257	160003291	160007664	4374	-	0	inside	0	AIRN
chr6-160010132-160010483	NULL	IGF2R	0	chr6	160010132	160010483	352	undefined	geneBody	intron	undefined	ENSG00000197081	159969099	160113507	144409	+	0	inside	0	IGF2R
chr6-160016340-160016633	NULL	IGF2R	0	chr6	160016340	160016633	294	undefined	geneBody	intron	undefined	ENSG00000197081	159969099	160113507	144409	+	0	inside	0	IGF2R
chr6-160029590-160030627	NULL	IGF2R	0	chr6	160029590	160030627	1038	undefined	geneBody	exon	CDS	ENSG00000197081	159969099	160113507	144409	+	0	inside	0	IGF2R
chr6-160036226-160036444	NULL	IGF2R	0	chr6	160036226	160036444	219	undefined	geneBody	exon	otherExon	ENSG00000197081	159969099	160113507	144409	+	0	inside	0	IGF2R
chr6-160036825-160037204	NULL	IGF2R	0	chr6	160036825	160037204	380	undefined	geneBody	intron	undefined	ENSG00000197081	159969099	160113507	144409	+	0	inside	0	IGF2R
chr6-160041387-160043264	SLC22A3	IGF2R	0	chr6	160041387	160043264	1878	undefined	geneBody	exon	CDS	ENSG00000197081	159969099	160113507	144409	+	0	inside	0	IGF2R
chr6-160078909-160079467	NULL	IGF2R	0	chr6	160078909	160079467	559	undefined	geneBody	intron	undefined	ENSG00000197081	159969099	160113507	144409	+	0	inside	0	IGF2R
chr6-160087958-160089545	SLC22A3	IGF2R	0	chr6	160087958	160089545	1588	undefined	geneBody	exon	CDS	ENSG00000197081	159969099	160113507	144409	+	0	inside	0	IGF2R
chr6-160103134-160104009	SLC22A3	IGF2R	0	chr6	160103134	160104009	876	undefined	geneBody	exon	CDS	ENSG00000197081	159969099	160113507	144409	+	0	inside	0	IGF2R
chr6-160124536-160124782	NULL	SLC22A1	0	chr6	160124536	160124782	247	undefined	geneBody	intron	undefined	ENSG00000175003	160121815	160158718	36904	+	0	inside	0	SLC22A1
chr6-160131081-160131377	NULL	SLC22A1	0	chr6	160131081	160131377	297	undefined	geneBody	intron	undefined	ENSG00000175003	160121815	160158718	36904	+	0	inside	0	SLC22A1
chr6-160138245-160138507	SLC22A3	SLC22A1	0	chr6	160138245	160138507	263	undefined	geneBody	intron	undefined	ENSG00000175003	160121815	160158718	36904	+	0	inside	0	SLC22A1
chr6-160139451-160139728	SLC22A3	SLC22A1	0	chr6	160139451	160139728	278	undefined	geneBody	exon	utr3	ENSG00000175003	160121815	160158718	36904	+	0	inside	0	SLC22A1
chr6-160140913-160141889	SLC22A3/AL591069.1	SLC22A1	0	chr6	160140913	160141889	977	undefined	geneBody	intron	undefined	ENSG00000175003	160121815	160158718	36904	+	0	inside	0	SLC22A1
chr6-160146522-160147086	SLC22A3/AL591069.1	SLC22A1	0	chr6	160146522	160147086	565	undefined	geneBody	intron	undefined	ENSG00000175003	160121815	160158718	36904	+	0	inside	0	SLC22A1
chr6-160156880-160157112	NULL	SLC22A1	0	chr6	160156880	160157112	233	undefined	geneBody	intron	undefined	ENSG00000175003	160121815	160158718	36904	+	0	inside	0	SLC22A1
chr6-160160656-160161622	NULL	SLC22A1	1938	chr6	160160656	160161622	967	undefined	geneDownstream	intergenic	undefined	ENSG00000175003	160121815	160158718	36904	+	1937	downstream	1937	SLC22A1
chr6-160166989-160168627	NULL	SLC22A2	2434	chr6	160166989	160168627	1639	undefined	distalIntergenic	intergenic	undefined	-	-	-	-	-	-	-	-	-
chr6-160169800-160170610	NULL	SLC22A2	451	chr6	160169800	160170610	811	undefined	geneDownstream	intergenic	undefined	ENSG00000112499	160171061	160277638	106578	-	450	downstream	450	SLC22A2
chr6-160191292-160191615	NULL	SLC22A2	0	chr6	160191292	160191615	324	undefined	geneBody	intron	undefined	ENSG00000112499	160171061	160277638	106578	-	0	inside	0	SLC22A2
chr6-160200633-160201071	NULL	SLC22A2	0	chr6	160200633	160201071	439	undefined	geneBody	intron	undefined	ENSG00000112499	160171061	160277638	106578	-	0	inside	0	SLC22A2
chr6-160202969-160203484	SLC22A3	SLC22A2	0	chr6	160202969	160203484	516	undefined	geneBody	intron	undefined	ENSG00000112499	160171061	160277638	106578	-	0	inside	0	SLC22A2
chr6-160207119-160207367	NULL	SLC22A2	0	chr6	160207119	160207367	249	undefined	geneBody	intron	undefined	ENSG00000112499	160171061	160277638	106578	-	0	inside	0	SLC22A2
chr6-160216818-160217442	SLC22A3	SLC22A2	0	chr6	160216818	160217442	625	undefined	geneBody	exon	utr3	ENSG00000112499	160171061	160277638	106578	-	0	inside	0	SLC22A2
chr6-160222655-160222879	NULL	SLC22A2	0	chr6	160222655	160222879	225	undefined	geneBody	intron	undefined	ENSG00000112499	160171061	160277638	106578	-	0	inside	0	SLC22A2
chr6-160224646-160225256	SLC22A3/AL591069.1	SLC22A2	0	chr6	160224646	160225256	611	undefined	geneBody	exon	CDS	ENSG00000112499	160171061	160277638	106578	-	0	inside	0	SLC22A2
chr6-160236257-160236928	SLC22A3	SLC22A2	0	chr6	160236257	160236928	672	undefined	geneBody	intron	undefined	ENSG00000112499	160171061	160277638	106578	-	0	inside	0	SLC22A2
chr6-160237526-160238014	SLC22A3/AL591069.1	SLC22A2	0	chr6	160237526	160238014	489	undefined	geneBody	intron	undefined	ENSG00000112499	160171061	160277638	106578	-	0	inside	0	SLC22A2
chr6-160244437-160244803	SLC22A3	SLC22A2	0	chr6	160244437	160244803	367	undefined	geneBody	exon	utr3	ENSG00000112499	160171061	160277638	106578	-	0	inside	0	SLC22A2
chr6-160249816-160250018	NULL	SLC22A2	0	chr6	160249816	160250018	203	undefined	geneBody	intron	undefined	ENSG00000112499	160171061	160277638	106578	-	0	inside	0	SLC22A2
chr6-160258374-160259959	SLC22A3	SLC22A2	0	chr6	160258374	160259959	1586	undefined	geneBody	exon	utr5	ENSG00000112499	160171061	160277638	106578	-	0	inside	0	SLC22A2
chr6-160278744-160279231	NULL	SLC22A2	1106	chr6	160278744	160279231	488	promoter1	promoter	intergenic	undefined	ENSG00000112499	160171061	160277638	106578	-	1105	upstream	1105	SLC22A2
chr6-160279651-160280170	SLC22A3	SLC22A2	2013	chr6	160279651	160280170	520	undefined	upstream	intergenic	undefined	ENSG00000112499	160171061	160277638	106578	-	2012	upstream	2012	SLC22A2
chr6-160291908-160292606	NULL	SLC22A2	14270	chr6	160291908	160292606	699	undefined	distalIntergenic	intergenic	undefined	-	-	-	-	-	-	-	-	-
chr6-160293715-160294183	NULL	SLC22A2	16077	chr6	160293715	160294183	469	undefined	distalIntergenic	intergenic	undefined	-	-	-	-	-	-	-	-	-
chr6-160298772-160299022	NULL	SLC22A2	21134	chr6	160298772	160299022	251	undefined	distalIntergenic	intergenic	undefined	-	-	-	-	-	-	-	-	-
chr6-160300100-160300769	NULL	SLC22A2	22462	chr6	160300100	160300769	670	undefined	distalIntergenic	intergenic	undefined	-	-	-	-	-	-	-	-	-
chr6-160306287-160306858	NULL	SLC22A2	28649	chr6	160306287	160306858	572	undefined	distalIntergenic	intergenic	undefined	-	-	-	-	-	-	-	-	-
chr6-160314005-160314209	NULL	SLC22A3	34169	chr6	160314005	160314209	205	undefined	distalIntergenic	intergenic	undefined	-	-	-	-	-	-	-	-	-
chr6-160322476-160322868	NULL	SLC22A3	25510	chr6	160322476	160322868	393	undefined	distalIntergenic	intergenic	undefined	-	-	-	-	-	-	-	-	-
chr6-160328454-160329503	SLC22A3	SLC22A3	18875	chr6	160328454	160329503	1050	undefined	distalIntergenic	intergenic	undefined	-	-	-	-	-	-	-	-	-
chr6-160331909-160332245	NULL	SLC22A3	16133	chr6	160331909	160332245	337	undefined	distalIntergenic	intergenic	undefined	-	-	-	-	-	-	-	-	-
chr6-160340185-160340446	NULL	SLC22A3	7932	chr6	160340185	160340446	262	undefined	distalIntergenic	intergenic	undefined	-	-	-	-	-	-	-	-	-
chr6-160347355-160349027	SLC22A3/AL591069.1	SLC22A3	0	chr6	160347355	160349027	1673	promoter4	promoter	exon	utr5	ENSG00000146477	160348378	160452577	104200	+	0	overlapStart	0	SLC22A3
chr6-160354890-160355270	NULL	SLC22A3	0	chr6	160354890	160355270	381	undefined	geneBody	intron	undefined	ENSG00000146477	160348378	160452577	104200	+	0	inside	0	SLC22A3
chr6-160356308-160356712	SLC22A3	SLC22A3	0	chr6	160356308	160356712	405	undefined	geneBody	intron	undefined	ENSG00000146477	160348378	160452577	104200	+	0	inside	0	SLC22A3
chr6-160358277-160358843	NULL	SLC22A3	0	chr6	160358277	160358843	567	undefined	geneBody	intron	undefined	ENSG00000146477	160348378	160452577	104200	+	0	inside	0	SLC22A3
chr6-160362576-160362995	NULL	SLC22A3	0	chr6	160362576	160362995	420	undefined	geneBody	intron	undefined	ENSG00000146477	160348378	160452577	104200	+	0	inside	0	SLC22A3
chr6-160367771-160368105	NULL	SLC22A3	0	chr6	160367771	160368105	335	undefined	geneDownstream	intron	undefined	ENSG00000287656	160369200	160386934	17735	-	1094	downstream	1094	AL591069.1
chr6-160374627-160375453	NULL	SLC22A3	0	chr6	160374627	160375453	827	undefined	geneBody	intron	undefined	ENSG00000287656	160369200	160386934	17735	-	0	inside	0	AL591069.1
chr6-160386574-160387376	NULL	SLC22A3	0	chr6	160386574	160387376	803	promoter4	promoter	exon	otherExon	ENSG00000287656	160369200	160386934	17735	-	0	overlapStart	0	AL591069.1
chr6-160394791-160395060	NULL	SLC22A3	0	chr6	160394791	160395060	270	undefined	geneBody	intron	undefined	ENSG00000146477	160348378	160452577	104200	+	0	inside	0	SLC22A3
chr6-160399873-160401058	SLC22A3/AL591069.1	SLC22A3	0	chr6	160399873	160401058	1186	undefined	geneBody	intron	undefined	ENSG00000146477	160348378	160452577	104200	+	0	inside	0	SLC22A3
chr6-160408540-160408815	NULL	SLC22A3	0	chr6	160408540	160408815	276	undefined	geneBody	exon	CDS	ENSG00000146477	160348378	160452577	104200	+	0	inside	0	SLC22A3
chr6-160420798-160422158	NULL	SLC22A3	0	chr6	160420798	160422158	1361	undefined	geneBody	intron	undefined	ENSG00000146477	160348378	160452577	104200	+	0	inside	0	SLC22A3
chr6-160427233-160428404	NULL	SLC22A3	0	chr6	160427233	160428404	1172	undefined	geneBody	intron	undefined	ENSG00000146477	160348378	160452577	104200	+	0	inside	0	SLC22A3
chr6-160445222-160445781	NULL	SLC22A3	0	chr6	160445222	160445781	560	undefined	geneBody	intron	undefined	ENSG00000146477	160348378	160452577	104200	+	0	inside	0	SLC22A3
chr6-160455526-160456330	NULL	SLC22A3	2949	chr6	160455526	160456330	805	undefined	distalIntergenic	intergenic	undefined	-	-	-	-	-	-	-	-	-
chr6-160456584-160456938	NULL	SLC22A3	4007	chr6	160456584	160456938	355	undefined	distalIntergenic	intergenic	undefined	-	-	-	-	-	-	-	-	-
chr6-160506524-160506813	NULL	LPA	24670	chr6	160506524	160506813	290	undefined	distalIntergenic	intergenic	undefined	-	-	-	-	-	-	-	-	-
chr6-160507048-160507332	NULL	LPA	24151	chr6	160507048	160507332	285	undefined	distalIntergenic	intergenic	undefined	-	-	-	-	-	-	-	-	-
chr6-160519632-160520871	NULL	LPA	10612	chr6	160519632	160520871	1240	undefined	distalIntergenic	intergenic	undefined	-	-	-	-	-	-	-	-	-
chr6-160533847-160534629	NULL	LPA	0	chr6	160533847	160534629	783	undefined	geneBody	intron	undefined	ENSG00000198670	160531483	160664259	132777	-	0	inside	0	LPA
chr6-160535308-160535587	NULL	LPA	0	chr6	160535308	160535587	280	undefined	geneBody	intron	undefined	ENSG00000198670	160531483	160664259	132777	-	0	inside	0	LPA
chr6-160596120-160596712	NULL	LPA	0	chr6	160596120	160596712	593	undefined	geneBody	intron	undefined	ENSG00000198670	160531483	160664259	132777	-	0	inside	0	LPA
chr6-160678951-160679547	NULL	LPA	14692	chr6	160678951	160679547	597	undefined	distalIntergenic	intergenic	undefined	-	-	-	-	-	-	-	-	-
chr6-160690626-160691068	NULL	AL109933.1	7220	chr6	160690626	160691068	443	undefined	distalIntergenic	intergenic	undefined	-	-	-	-	-	-	-	-	-
chr6-160714480-160715062	NULL	PLG	0	chr6	160714480	160715062	583	undefined	geneBody	exon	CDS	ENSG00000122194	160702238	160753315	51078	+	0	inside	0	PLG
chr6-160732727-160733430	NULL	PLG	0	chr6	160732727	160733430	704	undefined	geneBody	intron	undefined	ENSG00000122194	160702238	160753315	51078	+	0	inside	0	PLG
chr6-160766793-160767675	NULL	AL109933.5	0	chr6	160766793	160767675	883	promoter4	promoter	exon	otherExon	ENSG00000287558	160742509	160767490	24982	-	0	overlapStart	0	AL109933.5
chr6-160790167-160790431	NULL	AL109933.5	22677	chr6	160790167	160790431	265	undefined	distalIntergenic	intergenic	undefined	-	-	-	-	-	-	-	-	-
chr6-160863687-160864034	NULL	AL391361.2	8854	chr6	160863687	160864034	348	undefined	distalIntergenic	intergenic	undefined	-	-	-	-	-	-	-	-	-
chr6-160876785-160877350	NULL	AL391361.2	0	chr6	160876785	160877350	566	undefined	geneBody	intron	undefined	ENSG00000224371	160872888	160926204	53317	-	0	inside	0	AL391361.2
chr6-160881278-160881671	NULL	AL391361.2	0	chr6	160881278	160881671	394	undefined	geneBody	intron	undefined	ENSG00000224371	160872888	160926204	53317	-	0	inside	0	AL391361.2
chr6-160882778-160883063	NULL	AL391361.2	0	chr6	160882778	160883063	286	undefined	geneBody	intron	undefined	ENSG00000224371	160872888	160926204	53317	-	0	inside	0	AL391361.2
chr6-160887868-160888566	NULL	AL391361.2	0	chr6	160887868	160888566	699	undefined	geneBody	intron	undefined	ENSG00000224371	160872888	160926204	53317	-	0	inside	0	AL391361.2
chr6-160891552-160892056	NULL	AL391361.2	0	chr6	160891552	160892056	505	undefined	geneBody	intron	undefined	ENSG00000224371	160872888	160926204	53317	-	0	inside	0	AL391361.2
chr6-160900043-160900554	NULL	AL391361.2	0	chr6	160900043	160900554	512	undefined	geneBody	exon	otherExon	ENSG00000224371	160872888	160926204	53317	-	0	inside	0	AL391361.2
chr6-160919607-160920555	NULL	AL391361.2	0	chr6	160919607	160920555	949	undefined	geneBody	intron	undefined	ENSG00000224371	160872888	160926204	53317	-	0	inside	0	AL391361.2
chr6-160930436-160931484	NULL	AL139393.2	0	chr6	160930436	160931484	1049	promoter4	promoter	exon	otherExon	ENSG00000231863	160931080	160985624	54545	+	0	overlapStart	0	AL139393.1
chr6-160950003-160950858	NULL	AL139393.1	0	chr6	160950003	160950858	856	undefined	geneBody	intron	undefined	ENSG00000231863	160931080	160985624	54545	+	0	inside	0	AL139393.1
chr6-160967491-160968082	NULL	AL139393.1	0	chr6	160967491	160968082	592	undefined	geneBody	intron	undefined	ENSG00000231863	160931080	160985624	54545	+	0	inside	0	AL139393.1
chr6-160973339-160973574	NULL	AL139393.1	0	chr6	160973339	160973574	236	undefined	geneBody	intron	undefined	ENSG00000231863	160931080	160985624	54545	+	0	inside	0	AL139393.1
chr6-160973952-160974774	NULL	AL139393.1	0	chr6	160973952	160974774	823	undefined	geneBody	intron	undefined	ENSG00000231863	160931080	160985624	54545	+	0	inside	0	AL139393.1
chr6-160991081-160993005	NULL	AL139393.3	0	chr6	160991081	160993005	1925	promoter4	promoter	exon	utr5	ENSG00000272841	160990318	160992342	2025	-	0	overlapStart	0	AL139393.3
chr6-161011618-161012404	NULL	MAP3K4	0	chr6	161011618	161012404	787	undefined	geneBody	intron	undefined	ENSG00000085511	160991727	161117385	125659	+	0	inside	0	MAP3K4
chr6-161028868-161029704	NULL	MAP3K4	0	chr6	161028868	161029704	837	undefined	geneBody	intron	undefined	ENSG00000085511	160991727	161117385	125659	+	0	inside	0	MAP3K4
chr6-161038243-161039099	NULL	MAP3K4	0	chr6	161038243	161039099	857	undefined	geneBody	intron	undefined	ENSG00000085511	160991727	161117385	125659	+	0	inside	0	MAP3K4
chr6-161041198-161041756	NULL	MAP3K4	0	chr6	161041198	161041756	559	undefined	geneBody	intron	undefined	ENSG00000085511	160991727	161117385	125659	+	0	inside	0	MAP3K4
chr6-161069488-161069944	NULL	MAP3K4	0	chr6	161069488	161069944	457	undefined	geneBody	intron	undefined	ENSG00000085511	160991727	161117385	125659	+	0	inside	0	MAP3K4
chr6-161098277-161098540	NULL	MAP3K4	0	chr6	161098277	161098540	264	undefined	geneBody	exon	utr3	ENSG00000085511	160991727	161117385	125659	+	0	inside	0	MAP3K4
chr6-161100076-161100319	NULL	MAP3K4	0	chr6	161100076	161100319	244	undefined	geneBody	intron	undefined	ENSG00000085511	160991727	161117385	125659	+	0	inside	0	MAP3K4
chr6-161106546-161107208	NULL	MAP3K4	0	chr6	161106546	161107208	663	undefined	geneBody	exon	utr3	ENSG00000085511	160991727	161117385	125659	+	0	inside	0	MAP3K4
chr6-161116091-161116444	NULL	MAP3K4	0	chr6	161116091	161116444	354	undefined	geneBody	intron	undefined	ENSG00000085511	160991727	161117385	125659	+	0	inside	0	MAP3K4
chr6-161126886-161127151	NULL	AGPAT4	2816	chr6	161126886	161127151	266	undefined	distalIntergenic	intergenic	undefined	-	-	-	-	-	-	-	-	-
chr6-161131274-161131591	NULL	AGPAT4	0	chr6	161131274	161131591	318	undefined	geneBody	exon	utr3	ENSG00000026652	161129967	161274061	144095	-	0	inside	0	AGPAT4
chr6-161139824-161140206	NULL	AGPAT4	0	chr6	161139824	161140206	383	undefined	geneBody	intron	undefined	ENSG00000026652	161129967	161274061	144095	-	0	inside	0	AGPAT4
chr6-161161836-161163077	NULL	AGPAT4	0	chr6	161161836	161163077	1242	undefined	geneBody	exon	otherExon	ENSG00000026652	161129967	161274061	144095	-	0	inside	0	AGPAT4
chr6-161169862-161170072	NULL	AGPAT4	0	chr6	161169862	161170072	211	undefined	geneBody	intron	undefined	ENSG00000026652	161129967	161274061	144095	-	0	inside	0	AGPAT4
chr6-161186406-161186695	NULL	AGPAT4	0	chr6	161186406	161186695	290	undefined	geneBody	intron	undefined	ENSG00000026652	161129967	161274061	144095	-	0	inside	0	AGPAT4
chr6-161204951-161205159	NULL	AGPAT4	0	chr6	161204951	161205159	209	undefined	geneBody	intron	undefined	ENSG00000026652	161129967	161274061	144095	-	0	inside	0	AGPAT4
chr6-161217698-161217907	NULL	AGPAT4	0	chr6	161217698	161217907	210	undefined	geneBody	intron	undefined	ENSG00000026652	161129967	161274061	144095	-	0	inside	0	AGPAT4
chr6-161228121-161229405	NULL	AGPAT4	0	chr6	161228121	161229405	1285	undefined	geneBody	intron	undefined	ENSG00000026652	161129967	161274061	144095	-	0	inside	0	AGPAT4
chr6-161234215-161234519	NULL	AGPAT4	0	chr6	161234215	161234519	305	undefined	geneBody	intron	undefined	ENSG00000026652	161129967	161274061	144095	-	0	inside	0	AGPAT4
chr6-161242849-161243698	NULL	AGPAT4	0	chr6	161242849	161243698	850	undefined	geneBody	intron	undefined	ENSG00000026652	161129967	161274061	144095	-	0	inside	0	AGPAT4
chr6-161257748-161258104	NULL	AGPAT4	0	chr6	161257748	161258104	357	undefined	geneBody	intron	undefined	ENSG00000026652	161129967	161274061	144095	-	0	inside	0	AGPAT4
chr6-161273185-161274715	NULL	AGPAT4	0	chr6	161273185	161274715	1531	promoter4	promoter	exon	utr5	ENSG00000026652	161129967	161274061	144095	-	0	overlapStart	0	AGPAT4
chr6-161301199-161301615	NULL	AGPAT4	27138	chr6	161301199	161301615	417	undefined	distalIntergenic	intergenic	undefined	-	-	-	-	-	-	-	-	-
chr6-161304076-161304341	NULL	AGPAT4	30015	chr6	161304076	161304341	266	undefined	distalIntergenic	intergenic	undefined	-	-	-	-	-	-	-	-	-
chr6-161353339-161353546	NULL	PRKN	0	chr6	161353339	161353546	208	promoter3	promoter	intron	undefined	ENSG00000286498	161353679	161355350	1672	+	132	upstream	132	AL132982.1
chr6-161373703-161374261	NULL	PRKN	0	chr6	161373703	161374261	559	undefined	geneBody	intron	undefined	ENSG00000185345	161347417	162727771	1380355	-	0	inside	0	PRKN
chr6-161375060-161375850	NULL	PRKN	0	chr6	161375060	161375850	791	undefined	geneBody	intron	undefined	ENSG00000185345	161347417	162727771	1380355	-	0	inside	0	PRKN
chr6-161393433-161394359	NULL	PRKN	0	chr6	161393433	161394359	927	undefined	geneBody	intron	undefined	ENSG00000185345	161347417	162727771	1380355	-	0	inside	0	PRKN
chr6-161410146-161410398	NULL	PRKN	0	chr6	161410146	161410398	253	undefined	geneBody	intron	undefined	ENSG00000185345	161347417	162727771	1380355	-	0	inside	0	PRKN
chr6-161417794-161418045	NULL	PRKN	0	chr6	161417794	161418045	252	undefined	geneBody	intron	undefined	ENSG00000185345	161347417	162727771	1380355	-	0	inside	0	PRKN
chr6-161418246-161418660	NULL	PRKN	0	chr6	161418246	161418660	415	undefined	geneBody	intron	undefined	ENSG00000185345	161347417	162727771	1380355	-	0	inside	0	PRKN
chr6-161434263-161435377	NULL	PRKN	0	chr6	161434263	161435377	1115	promoter4	promoter	exon	otherExon	ENSG00000286805	161435098	161446016	10919	+	0	overlapStart	0	AL138716.1
chr6-161436072-161436313	NULL	PRKN	0	chr6	161436072	161436313	242	undefined	geneBody	intron	undefined	ENSG00000286805	161435098	161446016	10919	+	0	inside	0	AL138716.1
chr6-161438971-161439331	NULL	PRKN	0	chr6	161438971	161439331	361	undefined	geneBody	intron	undefined	ENSG00000286805	161435098	161446016	10919	+	0	inside	0	AL138716.1
chr6-161444306-161444772	NULL	PRKN	0	chr6	161444306	161444772	467	undefined	geneBody	intron	undefined	ENSG00000286805	161435098	161446016	10919	+	0	inside	0	AL138716.1
chr6-161444996-161445651	NULL	PRKN	0	chr6	161444996	161445651	656	undefined	geneBody	exon	otherExon	ENSG00000286805	161435098	161446016	10919	+	0	inside	0	AL138716.1
chr6-161476652-161477065	NULL	PRKN	0	chr6	161476652	161477065	414	undefined	geneBody	intron	undefined	ENSG00000185345	161347417	162727771	1380355	-	0	inside	0	PRKN
chr6-161518413-161518713	NULL	PRKN	0	chr6	161518413	161518713	301	undefined	geneBody	intron	undefined	ENSG00000185345	161347417	162727771	1380355	-	0	inside	0	PRKN
chr6-161630904-161631141	NULL	PRKN	0	chr6	161630904	161631141	238	undefined	geneBody	intron	undefined	ENSG00000185345	161347417	162727771	1380355	-	0	inside	0	PRKN
chr6-161631416-161632184	NULL	PRKN	0	chr6	161631416	161632184	769	undefined	geneBody	intron	undefined	ENSG00000185345	161347417	162727771	1380355	-	0	inside	0	PRKN
chr6-161644549-161644882	NULL	PRKN	0	chr6	161644549	161644882	334	undefined	geneBody	intron	undefined	ENSG00000185345	161347417	162727771	1380355	-	0	inside	0	PRKN
chr6-161694870-161695241	NULL	PRKN	0	chr6	161694870	161695241	372	undefined	geneBody	intron	undefined	ENSG00000185345	161347417	162727771	1380355	-	0	inside	0	PRKN
chr6-161773878-161774632	NULL	PRKN	0	chr6	161773878	161774632	755	undefined	geneBody	intron	undefined	ENSG00000185345	161347417	162727771	1380355	-	0	inside	0	PRKN
chr6-161838739-161839009	NULL	PRKN	0	chr6	161838739	161839009	271	undefined	geneBody	intron	undefined	ENSG00000185345	161347417	162727771	1380355	-	0	inside	0	PRKN
chr6-161861952-161862379	NULL	PRKN	0	chr6	161861952	161862379	428	undefined	geneBody	intron	undefined	ENSG00000185345	161347417	162727771	1380355	-	0	inside	0	PRKN
chr6-161922922-161923157	NULL	PRKN	0	chr6	161922922	161923157	236	undefined	geneBody	intron	undefined	ENSG00000185345	161347417	162727771	1380355	-	0	inside	0	PRKN
chr6-162056002-162056305	NULL	PRKN	0	chr6	162056002	162056305	304	undefined	geneBody	intron	undefined	ENSG00000185345	161347417	162727771	1380355	-	0	inside	0	PRKN
chr6-162056642-162057090	NULL	PRKN	0	chr6	162056642	162057090	449	undefined	geneBody	intron	undefined	ENSG00000185345	161347417	162727771	1380355	-	0	inside	0	PRKN
chr6-162061172-162061397	NULL	PRKN	0	chr6	162061172	162061397	226	undefined	geneBody	intron	undefined	ENSG00000185345	161347417	162727771	1380355	-	0	inside	0	PRKN
chr6-162119330-162119639	NULL	PRKN	0	chr6	162119330	162119639	310	undefined	geneBody	intron	undefined	ENSG00000185345	161347417	162727771	1380355	-	0	inside	0	PRKN
chr6-162177698-162178136	NULL	PRKN	0	chr6	162177698	162178136	439	undefined	geneBody	intron	undefined	ENSG00000185345	161347417	162727771	1380355	-	0	inside	0	PRKN
chr6-162201206-162201589	NULL	PRKN	0	chr6	162201206	162201589	384	undefined	geneBody	exon	utr5	ENSG00000185345	161347417	162727771	1380355	-	0	inside	0	PRKN
chr6-162248191-162248687	NULL	PRKN	0	chr6	162248191	162248687	497	undefined	geneBody	intron	undefined	ENSG00000185345	161347417	162727771	1380355	-	0	inside	0	PRKN
chr6-162290819-162291270	NULL	PRKN	0	chr6	162290819	162291270	452	undefined	geneBody	intron	undefined	ENSG00000185345	161347417	162727771	1380355	-	0	inside	0	PRKN
chr6-162298709-162299160	NULL	PRKN	0	chr6	162298709	162299160	452	undefined	geneBody	intron	undefined	ENSG00000185345	161347417	162727771	1380355	-	0	inside	0	PRKN
chr6-162343893-162344105	NULL	PRKN	0	chr6	162343893	162344105	213	undefined	geneBody	intron	undefined	ENSG00000185345	161347417	162727771	1380355	-	0	inside	0	PRKN
chr6-162368560-162368958	NULL	PRKN	0	chr6	162368560	162368958	399	undefined	geneBody	intron	undefined	ENSG00000185345	161347417	162727771	1380355	-	0	inside	0	PRKN
chr6-162377226-162378129	NULL	PRKN	0	chr6	162377226	162378129	904	undefined	geneBody	intron	undefined	ENSG00000185345	161347417	162727771	1380355	-	0	inside	0	PRKN
chr6-162385994-162386326	NULL	PRKN	0	chr6	162385994	162386326	333	undefined	geneBody	intron	undefined	ENSG00000185345	161347417	162727771	1380355	-	0	inside	0	PRKN
chr6-162387587-162388396	NULL	PRKN	0	chr6	162387587	162388396	810	undefined	geneBody	intron	undefined	ENSG00000185345	161347417	162727771	1380355	-	0	inside	0	PRKN
chr6-162388624-162388826	NULL	PRKN	0	chr6	162388624	162388826	203	undefined	geneBody	intron	undefined	ENSG00000185345	161347417	162727771	1380355	-	0	inside	0	PRKN
chr6-162491500-162491713	NULL	PRKN	0	chr6	162491500	162491713	214	undefined	geneBody	intron	undefined	ENSG00000185345	161347417	162727771	1380355	-	0	inside	0	PRKN
chr6-162569603-162569820	NULL	PRKN	0	chr6	162569603	162569820	218	undefined	geneBody	intron	undefined	ENSG00000185345	161347417	162727771	1380355	-	0	inside	0	PRKN
chr6-162580683-162581024	NULL	PRKN	0	chr6	162580683	162581024	342	undefined	geneBody	intron	undefined	ENSG00000185345	161347417	162727771	1380355	-	0	inside	0	PRKN
chr6-162644082-162644319	NULL	PRKN	0	chr6	162644082	162644319	238	undefined	geneBody	intron	undefined	ENSG00000185345	161347417	162727771	1380355	-	0	inside	0	PRKN
chr6-162706190-162706601	NULL	PRKN	0	chr6	162706190	162706601	412	undefined	geneBody	intron	undefined	ENSG00000185345	161347417	162727771	1380355	-	0	inside	0	PRKN
chr6-162726745-162728582	NULL	PRKN	0	chr6	162726745	162728582	1838	promoter4	promoter	exon	utr5	ENSG00000112530	162727132	163315492	588361	+	0	overlapStart	0	PACRG
chr6-162856883-162857214	NULL	PACRG	0	chr6	162856883	162857214	332	undefined	geneBody	intron	undefined	ENSG00000112530	162727132	163315492	588361	+	0	inside	0	PACRG
chr6-162888048-162888625	NULL	PACRG	0	chr6	162888048	162888625	578	undefined	geneBody	intron	undefined	ENSG00000112530	162727132	163315492	588361	+	0	inside	0	PACRG
chr6-162964593-162965155	NULL	PACRG	0	chr6	162964593	162965155	563	undefined	geneBody	intron	undefined	ENSG00000112530	162727132	163315492	588361	+	0	inside	0	PACRG
chr6-163148912-163149774	NULL	PACRG	0	chr6	163148912	163149774	863	undefined	geneBody	intron	undefined	ENSG00000112530	162727132	163315492	588361	+	0	inside	0	PACRG
chr6-163150115-163150466	NULL	PACRG	0	chr6	163150115	163150466	352	undefined	geneBody	intron	undefined	ENSG00000112530	162727132	163315492	588361	+	0	inside	0	PACRG
chr6-163170274-163170542	NULL	PACRG	0	chr6	163170274	163170542	269	undefined	geneBody	exon	otherExon	ENSG00000225683	163163830	163192038	28209	-	0	inside	0	PACRG-AS3
chr6-163181030-163181574	QKI	PACRG	0	chr6	163181030	163181574	545	undefined	geneBody	intron	undefined	ENSG00000225683	163163830	163192038	28209	-	0	inside	0	PACRG-AS3
chr6-163201606-163201946	NULL	PACRG	0	chr6	163201606	163201946	341	undefined	geneBody	intron	undefined	ENSG00000112530	162727132	163315492	588361	+	0	inside	0	PACRG
chr6-163239747-163240192	NULL	PACRG	0	chr6	163239747	163240192	446	undefined	geneBody	intron	undefined	ENSG00000112530	162727132	163315492	588361	+	0	inside	0	PACRG
chr6-163240489-163240691	NULL	PACRG	0	chr6	163240489	163240691	203	undefined	geneBody	intron	undefined	ENSG00000112530	162727132	163315492	588361	+	0	inside	0	PACRG
chr6-163243148-163243401	NULL	PACRG	0	chr6	163243148	163243401	254	undefined	geneBody	intron	undefined	ENSG00000112530	162727132	163315492	588361	+	0	inside	0	PACRG
chr6-163249546-163249973	NULL	PACRG	0	chr6	163249546	163249973	428	undefined	geneBody	intron	undefined	ENSG00000112530	162727132	163315492	588361	+	0	inside	0	PACRG
chr6-163253778-163254048	NULL	PACRG	0	chr6	163253778	163254048	271	undefined	geneBody	intron	undefined	ENSG00000112530	162727132	163315492	588361	+	0	inside	0	PACRG
chr6-163259684-163261235	NULL	PACRG	0	chr6	163259684	163261235	1552	undefined	geneBody	intron	undefined	ENSG00000112530	162727132	163315492	588361	+	0	inside	0	PACRG
chr6-163310241-163310581	NULL	PACRG	0	chr6	163310241	163310581	341	undefined	geneBody	exon	otherExon	ENSG00000281692	163306907	163324530	17624	-	0	inside	0	PACRG-AS1
chr6-163324773-163325334	NULL	PACRG-AS1	243	chr6	163324773	163325334	562	promoter3	promoter	intergenic	undefined	ENSG00000281692	163306907	163324530	17624	-	242	upstream	242	PACRG-AS1
chr6-163335080-163336457	NULL	AL031121.2	1906	chr6	163335080	163336457	1378	undefined	geneDownstream	intergenic	undefined	ENSG00000285564	163338363	163346744	8382	-	1905	downstream	1905	AL031121.2
chr6-163338915-163339317	NULL	AL031121.2	0	chr6	163338915	163339317	403	undefined	geneBody	exon	otherExon	ENSG00000285564	163338363	163346744	8382	-	0	inside	0	AL031121.2
chr6-163346351-163347380	NULL	AL031121.2	0	chr6	163346351	163347380	1030	promoter4	promoter	exon	otherExon	ENSG00000285564	163338363	163346744	8382	-	0	overlapStart	0	AL031121.2
chr6-163349330-163349534	NULL	AL031121.3	0	chr6	163349330	163349534	205	undefined	geneBody	exon	otherExon	ENSG00000285726	163348019	163353220	5202	-	0	inside	0	AL031121.3
chr6-163354867-163355926	QKI	AL031121.3	1647	chr6	163354867	163355926	1060	promoter1	promoter	intergenic	undefined	ENSG00000285726	163348019	163353220	5202	-	1646	upstream	1646	AL031121.3
chr6-163356335-163356774	QKI	AL031121.3	3115	chr6	163356335	163356774	440	undefined	upstream	intergenic	undefined	ENSG00000285726	163348019	163353220	5202	-	3114	upstream	3114	AL031121.3
chr6-163396576-163397205	NULL	CAHM	15860	chr6	163396576	163397205	630	undefined	distalIntergenic	intergenic	undefined	-	-	-	-	-	-	-	-	-
chr6-163398841-163399110	QKI	CAHM	13955	chr6	163398841	163399110	270	undefined	distalIntergenic	intergenic	undefined	-	-	-	-	-	-	-	-	-
chr6-163404712-163406289	QKI	CAHM	6776	chr6	163404712	163406289	1578	undefined	distalIntergenic	intergenic	undefined	-	-	-	-	-	-	-	-	-
chr6-163413237-163416126	NULL	CAHM	0	chr6	163413237	163416126	2890	promoter4	promoter	exon	utr5	ENSG00000270419	163413065	163413960	896	-	0	overlapStart	0	CAHM
chr6-163427893-163428138	NULL	QKI	0	chr6	163427893	163428138	246	undefined	geneBody	intron	undefined	ENSG00000112531	163414000	163578592	164593	+	0	inside	0	QKI
chr6-163457596-163458163	NULL	QKI	0	chr6	163457596	163458163	568	undefined	geneBody	intron	undefined	ENSG00000112531	163414000	163578592	164593	+	0	inside	0	QKI
chr6-163459186-163459434	NULL	QKI	0	chr6	163459186	163459434	249	undefined	geneBody	intron	undefined	ENSG00000112531	163414000	163578592	164593	+	0	inside	0	QKI
chr6-163460349-163460589	NULL	QKI	0	chr6	163460349	163460589	241	undefined	geneBody	intron	undefined	ENSG00000112531	163414000	163578592	164593	+	0	inside	0	QKI
chr6-163467064-163467274	NULL	QKI	0	chr6	163467064	163467274	211	undefined	geneBody	intron	undefined	ENSG00000112531	163414000	163578592	164593	+	0	inside	0	QKI
chr6-163474625-163474914	NULL	QKI	0	chr6	163474625	163474914	290	undefined	geneBody	intron	undefined	ENSG00000112531	163414000	163578592	164593	+	0	inside	0	QKI
chr6-163491255-163491454	NULL	QKI	0	chr6	163491255	163491454	200	undefined	geneBody	intron	undefined	ENSG00000112531	163414000	163578592	164593	+	0	inside	0	QKI
chr6-163496208-163496479	NULL	QKI	0	chr6	163496208	163496479	272	undefined	geneBody	intron	undefined	ENSG00000112531	163414000	163578592	164593	+	0	inside	0	QKI
chr6-163505147-163505472	NULL	QKI	0	chr6	163505147	163505472	326	undefined	geneBody	intron	undefined	ENSG00000112531	163414000	163578592	164593	+	0	inside	0	QKI
chr6-163516856-163517145	NULL	QKI	0	chr6	163516856	163517145	290	undefined	geneBody	intron	undefined	ENSG00000112531	163414000	163578592	164593	+	0	inside	0	QKI
chr6-163529627-163529906	NULL	QKI	0	chr6	163529627	163529906	280	undefined	geneBody	intron	undefined	ENSG00000112531	163414000	163578592	164593	+	0	inside	0	QKI
chr6-163531143-163531418	NULL	QKI	0	chr6	163531143	163531418	276	undefined	geneBody	intron	undefined	ENSG00000112531	163414000	163578592	164593	+	0	inside	0	QKI
chr6-163539053-163539536	NULL	QKI	0	chr6	163539053	163539536	484	undefined	geneBody	intron	undefined	ENSG00000112531	163414000	163578592	164593	+	0	inside	0	QKI
chr6-163579147-163579547	NULL	QKI	555	chr6	163579147	163579547	401	undefined	geneDownstream	intergenic	undefined	ENSG00000112531	163414000	163578592	164593	+	554	downstream	554	QKI
chr6-163585683-163586391	NULL	AL445307.1	192	chr6	163585683	163586391	709	undefined	geneDownstream	intergenic	undefined	ENSG00000228692	163586583	163588165	1583	-	191	downstream	191	AL445307.1
chr6-163630493-163631100	NULL	AL078602.1	40477	chr6	163630493	163631100	608	undefined	distalIntergenic	intergenic	undefined	-	-	-	-	-	-	-	-	-
chr6-163661327-163661643	NULL	AL078602.1	9934	chr6	163661327	163661643	317	undefined	distalIntergenic	intergenic	undefined	-	-	-	-	-	-	-	-	-
chr6-163663498-163663778	NULL	AL078602.1	7799	chr6	163663498	163663778	281	undefined	distalIntergenic	intergenic	undefined	-	-	-	-	-	-	-	-	-
chr6-163667396-163668073	QKI	AL078602.1	3504	chr6	163667396	163668073	678	undefined	upstream	intergenic	undefined	ENSG00000235538	163671577	164231610	560034	+	3503	upstream	3503	AL078602.1
chr6-163707433-163707779	NULL	AL078602.1	0	chr6	163707433	163707779	347	undefined	geneBody	intron	undefined	ENSG00000285858	163705937	163714306	8370	-	0	inside	0	AL137005.1
chr6-163711621-163711959	QKI	AL078602.1	0	chr6	163711621	163711959	339	undefined	geneBody	intron	undefined	ENSG00000285858	163705937	163714306	8370	-	0	inside	0	AL137005.1
chr6-163712263-163712758	QKI	AL078602.1	0	chr6	163712263	163712758	496	undefined	geneBody	intron	undefined	ENSG00000285858	163705937	163714306	8370	-	0	inside	0	AL137005.1
chr6-163730373-163731043	NULL	AL078602.1	0	chr6	163730373	163731043	671	undefined	geneBody	intron	undefined	ENSG00000235538	163671577	164231610	560034	+	0	inside	0	AL078602.1
chr6-163745911-163746318	NULL	AL078602.1	0	chr6	163745911	163746318	408	undefined	geneBody	intron	undefined	ENSG00000235538	163671577	164231610	560034	+	0	inside	0	AL078602.1
chr6-163780980-163781241	NULL	AL078602.1	0	chr6	163780980	163781241	262	undefined	geneBody	intron	undefined	ENSG00000235538	163671577	164231610	560034	+	0	inside	0	AL078602.1
chr6-163814567-163814855	NULL	AL078602.1	0	chr6	163814567	163814855	289	undefined	geneBody	intergenic	undefined	ENSG00000235538	163671577	164231610	560034	+	0	inside	0	AL078602.1
chr6-163828057-163828368	NULL	AL078602.1	0	chr6	163828057	163828368	312	undefined	geneBody	intergenic	undefined	ENSG00000235538	163671577	164231610	560034	+	0	inside	0	AL078602.1
chr6-163834344-163834872	NULL	AL078602.1	0	chr6	163834344	163834872	529	undefined	geneBody	intergenic	undefined	ENSG00000235538	163671577	164231610	560034	+	0	inside	0	AL078602.1
chr6-163837684-163837937	NULL	AL078602.1	0	chr6	163837684	163837937	254	undefined	geneBody	intergenic	undefined	ENSG00000235538	163671577	164231610	560034	+	0	inside	0	AL078602.1
chr6-163860703-163860968	NULL	AL078602.1	0	chr6	163860703	163860968	266	undefined	geneBody	intergenic	undefined	ENSG00000235538	163671577	164231610	560034	+	0	inside	0	AL078602.1
chr6-163926533-163927047	NULL	AL078602.1	0	chr6	163926533	163927047	515	undefined	geneBody	intergenic	undefined	ENSG00000235538	163671577	164231610	560034	+	0	inside	0	AL078602.1
chr6-163941105-163941806	NULL	AL078602.1	0	chr6	163941105	163941806	702	undefined	geneBody	intron	undefined	ENSG00000235538	163671577	164231610	560034	+	0	inside	0	AL078602.1
chr6-163943668-163944341	NULL	AL078602.1	0	chr6	163943668	163944341	674	undefined	geneBody	intron	undefined	ENSG00000235538	163671577	164231610	560034	+	0	inside	0	AL078602.1
chr6-163956463-163956940	NULL	AL078602.1	0	chr6	163956463	163956940	478	undefined	geneBody	exon	otherExon	ENSG00000286573	163956299	163960187	3889	-	0	inside	0	AL136225.1
chr6-164021775-164021983	NULL	AL078602.1	0	chr6	164021775	164021983	209	undefined	geneBody	intergenic	undefined	ENSG00000235538	163671577	164231610	560034	+	0	inside	0	AL078602.1
chr6-164039896-164040281	NULL	AL078602.1	0	chr6	164039896	164040281	386	undefined	geneBody	intergenic	undefined	ENSG00000235538	163671577	164231610	560034	+	0	inside	0	AL078602.1
chr6-164069300-164069559	NULL	AL078602.1	0	chr6	164069300	164069559	260	undefined	geneBody	intergenic	undefined	ENSG00000235538	163671577	164231610	560034	+	0	inside	0	AL078602.1
chr6-164078367-164078944	NULL	AL078602.1	0	chr6	164078367	164078944	578	undefined	geneBody	intergenic	undefined	ENSG00000235538	163671577	164231610	560034	+	0	inside	0	AL078602.1
chr6-164079139-164079597	NULL	AL078602.1	0	chr6	164079139	164079597	459	undefined	geneBody	intergenic	undefined	ENSG00000235538	163671577	164231610	560034	+	0	inside	0	AL078602.1
chr6-164085043-164086290	NULL	AL078602.1	0	chr6	164085043	164086290	1248	promoter4	promoter	exon	otherExon	ENSG00000260422	164084023	164085661	1639	-	0	overlapStart	0	Z97205.2
chr6-164097624-164098386	NULL	AL078602.1	0	chr6	164097624	164098386	763	undefined	geneBody	intergenic	undefined	ENSG00000235538	163671577	164231610	560034	+	0	inside	0	AL078602.1
chr6-164098910-164099251	NULL	AL078602.1	0	chr6	164098910	164099251	342	undefined	geneBody	intergenic	undefined	ENSG00000235538	163671577	164231610	560034	+	0	inside	0	AL078602.1
chr6-164108763-164109902	NULL	AL078602.1	0	chr6	164108763	164109902	1140	promoter4	promoter	exon	otherExon	ENSG00000230627	164108620	164109694	1075	-	0	overlapStart	0	Z97205.1
chr6-164303001-164303604	NULL	AL358972.1	42885	chr6	164303001	164303604	604	undefined	distalIntergenic	intergenic	undefined	-	-	-	-	-	-	-	-	-
chr6-164322459-164322807	NULL	AL358972.1	23682	chr6	164322459	164322807	349	undefined	distalIntergenic	intergenic	undefined	-	-	-	-	-	-	-	-	-
chr6-164337129-164337553	NULL	AL358972.1	8936	chr6	164337129	164337553	425	undefined	distalIntergenic	intergenic	undefined	-	-	-	-	-	-	-	-	-
chr6-164344667-164345004	NULL	AL358972.1	1485	chr6	164344667	164345004	338	undefined	geneDownstream	intergenic	undefined	ENSG00000226739	164346489	164348644	2156	-	1484	downstream	1484	AL358972.1
chr6-164794983-164795359	NULL	AL450345.2	0	chr6	164794983	164795359	377	undefined	geneBody	intron	undefined	ENSG00000287550	164791288	164827683	36396	-	0	inside	0	AL450345.2
chr6-164927425-164927870	NULL	AL133538.1	321	chr6	164927425	164927870	446	promoter3	promoter	intergenic	undefined	ENSG00000287877	164928191	165077495	149305	+	320	upstream	320	AL133538.1
chr6-165186281-165186588	NULL	C6orf118	93076	chr6	165186281	165186588	308	undefined	distalIntergenic	intergenic	undefined	-	-	-	-	-	-	-	-	-
chr6-165301464-165301680	NULL	C6orf118	0	chr6	165301464	165301680	217	undefined	geneBody	exon	CDS	ENSG00000112539	165279664	165309605	29942	-	0	inside	0	C6orf118
chr6-165308935-165309755	NULL	C6orf118	0	chr6	165308935	165309755	821	promoter4	promoter	exon	utr5	ENSG00000112539	165279664	165309605	29942	-	0	overlapStart	0	C6orf118
chr6-165440035-165440243	NULL	PDE10A	0	chr6	165440035	165440243	209	undefined	geneBody	intron	undefined	ENSG00000112541	165327287	165988078	660792	-	0	inside	0	PDE10A
chr6-165459722-165460186	NULL	PDE10A	0	chr6	165459722	165460186	465	undefined	geneBody	intron	undefined	ENSG00000112541	165327287	165988078	660792	-	0	inside	0	PDE10A
chr6-165573573-165574034	PDE10A	PDE10A	0	chr6	165573573	165574034	462	undefined	geneBody	intron	undefined	ENSG00000112541	165327287	165988078	660792	-	0	inside	0	PDE10A
chr6-165615741-165616478	PDE10A	PDE10A	0	chr6	165615741	165616478	738	undefined	geneBody	intron	undefined	ENSG00000112541	165327287	165988078	660792	-	0	inside	0	PDE10A
chr6-165653489-165653838	NULL	PDE10A	0	chr6	165653489	165653838	350	undefined	geneBody	intron	undefined	ENSG00000112541	165327287	165988078	660792	-	0	inside	0	PDE10A
chr6-165660349-165663656	PDE10A	PDE10A	0	chr6	165660349	165663656	3308	undefined	geneBody	exon	utr5	ENSG00000112541	165327287	165988078	660792	-	0	inside	0	PDE10A
chr6-165676261-165677202	PDE10A	PDE10A	0	chr6	165676261	165677202	942	undefined	geneBody	intron	undefined	ENSG00000112541	165327287	165988078	660792	-	0	inside	0	PDE10A
chr6-165691474-165691839	NULL	PDE10A	0	chr6	165691474	165691839	366	undefined	geneBody	intron	undefined	ENSG00000112541	165327287	165988078	660792	-	0	inside	0	PDE10A
chr6-165692097-165692645	NULL	PDE10A	0	chr6	165692097	165692645	549	undefined	geneBody	intron	undefined	ENSG00000112541	165327287	165988078	660792	-	0	inside	0	PDE10A
chr6-165695339-165695616	NULL	PDE10A	0	chr6	165695339	165695616	278	undefined	geneBody	intron	undefined	ENSG00000112541	165327287	165988078	660792	-	0	inside	0	PDE10A
chr6-165700834-165701399	NULL	PDE10A	0	chr6	165700834	165701399	566	undefined	geneBody	intron	undefined	ENSG00000112541	165327287	165988078	660792	-	0	inside	0	PDE10A
chr6-165701640-165702165	NULL	PDE10A	0	chr6	165701640	165702165	526	undefined	geneBody	intron	undefined	ENSG00000112541	165327287	165988078	660792	-	0	inside	0	PDE10A
chr6-165703743-165704342	NULL	PDE10A	0	chr6	165703743	165704342	600	undefined	geneBody	intron	undefined	ENSG00000112541	165327287	165988078	660792	-	0	inside	0	PDE10A
chr6-165709290-165709743	NULL	PDE10A	0	chr6	165709290	165709743	454	undefined	geneBody	intron	undefined	ENSG00000112541	165327287	165988078	660792	-	0	inside	0	PDE10A
chr6-165717787-165718953	NULL	PDE10A	0	chr6	165717787	165718953	1167	undefined	geneBody	intron	undefined	ENSG00000112541	165327287	165988078	660792	-	0	inside	0	PDE10A
chr6-165726509-165727244	NULL	PDE10A	0	chr6	165726509	165727244	736	undefined	geneBody	intron	undefined	ENSG00000112541	165327287	165988078	660792	-	0	inside	0	PDE10A
chr6-165775052-165775515	PDE10A	PDE10A	0	chr6	165775052	165775515	464	promoter4	promoter	exon	otherExon	ENSG00000223942	165773056	165775221	2166	-	0	overlapStart	0	AL590302.1
chr6-165799812-165800048	NULL	PDE10A	0	chr6	165799812	165800048	237	undefined	geneBody	intron	undefined	ENSG00000112541	165327287	165988078	660792	-	0	inside	0	PDE10A
chr6-165804546-165805219	NULL	PDE10A	0	chr6	165804546	165805219	674	undefined	geneBody	intron	undefined	ENSG00000112541	165327287	165988078	660792	-	0	inside	0	PDE10A
chr6-165819125-165819664	NULL	PDE10A	0	chr6	165819125	165819664	540	undefined	geneBody	intron	undefined	ENSG00000112541	165327287	165988078	660792	-	0	inside	0	PDE10A
chr6-165826321-165827096	NULL	PDE10A	0	chr6	165826321	165827096	776	undefined	geneBody	intron	undefined	ENSG00000112541	165327287	165988078	660792	-	0	inside	0	PDE10A
chr6-165834160-165834443	NULL	PDE10A	0	chr6	165834160	165834443	284	undefined	geneBody	intron	undefined	ENSG00000112541	165327287	165988078	660792	-	0	inside	0	PDE10A
chr6-165834666-165835160	NULL	PDE10A	0	chr6	165834666	165835160	495	undefined	geneBody	intron	undefined	ENSG00000112541	165327287	165988078	660792	-	0	inside	0	PDE10A
chr6-165835346-165835766	NULL	PDE10A	0	chr6	165835346	165835766	421	undefined	geneBody	intron	undefined	ENSG00000112541	165327287	165988078	660792	-	0	inside	0	PDE10A
chr6-165839796-165840048	NULL	PDE10A	0	chr6	165839796	165840048	253	undefined	geneBody	intron	undefined	ENSG00000112541	165327287	165988078	660792	-	0	inside	0	PDE10A
chr6-165850081-165850706	NULL	PDE10A	0	chr6	165850081	165850706	626	undefined	geneBody	intron	undefined	ENSG00000112541	165327287	165988078	660792	-	0	inside	0	PDE10A
chr6-165854022-165854719	NULL	PDE10A	0	chr6	165854022	165854719	698	undefined	geneBody	intron	undefined	ENSG00000112541	165327287	165988078	660792	-	0	inside	0	PDE10A
chr6-165876563-165876949	NULL	PDE10A	0	chr6	165876563	165876949	387	undefined	geneBody	intron	undefined	ENSG00000112541	165327287	165988078	660792	-	0	inside	0	PDE10A
chr6-165884826-165885137	NULL	PDE10A	0	chr6	165884826	165885137	312	undefined	geneBody	intron	undefined	ENSG00000112541	165327287	165988078	660792	-	0	inside	0	PDE10A
chr6-165889931-165890357	NULL	PDE10A	0	chr6	165889931	165890357	427	undefined	geneBody	intron	undefined	ENSG00000112541	165327287	165988078	660792	-	0	inside	0	PDE10A
chr6-165895701-165895918	NULL	PDE10A	0	chr6	165895701	165895918	218	undefined	geneBody	exon	otherExon	ENSG00000112541	165327287	165988078	660792	-	0	inside	0	PDE10A
chr6-165986311-165986705	NULL	PDE10A	0	chr6	165986311	165986705	395	promoter2	promoter	exon	utr5	ENSG00000281832	165987551	165989615	2065	+	845	upstream	845	LINC00602
chr6-165987723-165988970	PDE10A	PDE10A	0	chr6	165987723	165988970	1248	promoter4	promoter	exon	utr5	ENSG00000112541	165327287	165988078	660792	-	0	overlapStart	0	PDE10A
chr6-166005242-166006290	PDE10A	LINC00602	15627	chr6	166005242	166006290	1049	undefined	distalIntergenic	intergenic	undefined	-	-	-	-	-	-	-	-	-
chr6-166008417-166008886	NULL	LINC00602	18802	chr6	166008417	166008886	470	undefined	distalIntergenic	intergenic	undefined	-	-	-	-	-	-	-	-	-
chr6-166026537-166027335	NULL	LINC00602	36922	chr6	166026537	166027335	799	undefined	distalIntergenic	intergenic	undefined	-	-	-	-	-	-	-	-	-
