## Supplementary material for "Single-nucleus Multiomic Analyses Identifies Gene Regulatory Dynamics of Phenotypic Modulation in Human Aneurysmal Aortic Root": Table S3 (part 19 of 22)

### Sheet: all_annotated_peaks (continued)
Table S3. The identified cCREs in human aortic root tissue.
chr6-166032674-166033155	PDE10A	LINC00602	43059	chr6	166032674	166033155	482	undefined	distalIntergenic	intergenic	undefined	-	-	-	-	-	-	-	-	-
chr6-166056650-166056932	PDE10A	AL627443.3	41179	chr6	166056650	166056932	283	undefined	distalIntergenic	intergenic	undefined	-	-	-	-	-	-	-	-	-
chr6-166057937-166058333	NULL	AL627443.3	39778	chr6	166057937	166058333	397	undefined	distalIntergenic	intergenic	undefined	-	-	-	-	-	-	-	-	-
chr6-166087344-166087718	NULL	AL627443.3	10393	chr6	166087344	166087718	375	undefined	distalIntergenic	intergenic	undefined	-	-	-	-	-	-	-	-	-
chr6-166097551-166098411	NULL	AL627443.3	0	chr6	166097551	166098411	861	promoter4	promoter	exon	otherExon	ENSG00000287824	166098111	166099589	1479	+	0	overlapStart	0	AL627443.3
chr6-166105641-166106417	NULL	AL627443.1	0	chr6	166105641	166106417	777	undefined	geneBody	intron	undefined	ENSG00000231297	166099665	166113273	13609	+	0	inside	0	AL627443.1
chr6-166112504-166113031	NULL	AL627443.1	0	chr6	166112504	166113031	528	undefined	geneBody	exon	otherExon	ENSG00000231297	166099665	166113273	13609	+	0	inside	0	AL627443.1
chr6-166166712-166167139	NULL	TBXT	0	chr6	166166712	166167139	428	undefined	geneBody	exon	CDS	ENSG00000164458	166157656	166168700	11045	-	0	inside	0	TBXT
chr6-166169049-166169315	NULL	TBXT	349	chr6	166169049	166169315	267	promoter3	promoter	intergenic	undefined	ENSG00000164458	166157656	166168700	11045	-	348	upstream	348	TBXT
chr6-166194972-166195368	NULL	TBXT	26272	chr6	166194972	166195368	397	undefined	distalIntergenic	intergenic	undefined	-	-	-	-	-	-	-	-	-
chr6-166205925-166206304	NULL	AL121956.1	30665	chr6	166205925	166206304	380	undefined	distalIntergenic	intergenic	undefined	-	-	-	-	-	-	-	-	-
chr6-166235260-166235535	NULL	AL121956.1	1434	chr6	166235260	166235535	276	promoter1	promoter	intergenic	undefined	ENSG00000233365	166236969	166256947	19979	+	1433	upstream	1433	AL121956.1
chr6-166236569-166236768	NULL	AL121956.1	201	chr6	166236569	166236768	200	promoter3	promoter	intergenic	undefined	ENSG00000233365	166236969	166256947	19979	+	200	upstream	200	AL121956.1
chr6-166252701-166253672	NULL	AL121956.1	0	chr6	166252701	166253672	972	undefined	geneBody	intron	undefined	ENSG00000233365	166236969	166256947	19979	+	0	inside	0	AL121956.1
chr6-166253860-166254169	NULL	AL121956.1	0	chr6	166253860	166254169	310	undefined	geneBody	intron	undefined	ENSG00000233365	166236969	166256947	19979	+	0	inside	0	AL121956.1
chr6-166258654-166259231	NULL	AL121956.1	1707	chr6	166258654	166259231	578	undefined	geneDownstream	intergenic	undefined	ENSG00000233365	166236969	166256947	19979	+	1706	downstream	1706	AL121956.1
chr6-166262975-166263438	NULL	AL121956.1	6028	chr6	166262975	166263438	464	undefined	distalIntergenic	intergenic	undefined	-	-	-	-	-	-	-	-	-
chr6-166270079-166270401	NULL	AL121956.4	5061	chr6	166270079	166270401	323	undefined	distalIntergenic	intergenic	undefined	-	-	-	-	-	-	-	-	-
chr6-166275340-166275955	NULL	AL121956.4	0	chr6	166275340	166275955	616	undefined	geneDownstream	exon	otherExon	ENSG00000280850	166275462	166277077	1616	-	0	overlapEnd	0	AL121956.4
chr6-166276828-166277397	NULL	AL121956.4	0	chr6	166276828	166277397	570	promoter4	promoter	exon	otherExon	ENSG00000280850	166275462	166277077	1616	-	0	overlapStart	0	AL121956.4
chr6-166284158-166284484	NULL	AL121956.4	7081	chr6	166284158	166284484	327	undefined	distalIntergenic	intergenic	undefined	-	-	-	-	-	-	-	-	-
chr6-166286710-166287472	NULL	AL121956.4	9633	chr6	166286710	166287472	763	undefined	distalIntergenic	intergenic	undefined	-	-	-	-	-	-	-	-	-
chr6-166289189-166290202	NULL	AL121956.4	12112	chr6	166289189	166290202	1014	undefined	distalIntergenic	intergenic	undefined	-	-	-	-	-	-	-	-	-
chr6-166297795-166298028	NULL	PRR18	7272	chr6	166297795	166298028	234	undefined	distalIntergenic	intergenic	undefined	-	-	-	-	-	-	-	-	-
chr6-166306805-166308617	NULL	PRR18	0	chr6	166306805	166308617	1813	promoter4	promoter	exon	utr5	ENSG00000176381	166305300	166308448	3149	-	0	overlapStart	0	PRR18
chr6-166317718-166319435	NULL	AL121956.6	248	chr6	166317718	166319435	1718	undefined	geneDownstream	intergenic	undefined	ENSG00000287189	166309572	166317470	7899	+	247	downstream	247	AL121956.6
chr6-166330624-166330949	NULL	SFT2D1	0	chr6	166330624	166330949	326	undefined	geneBody	intron	undefined	ENSG00000198818	166319728	166342576	22849	-	0	inside	0	SFT2D1
chr6-166341989-166343110	NULL	SFT2D1	0	chr6	166341989	166343110	1122	promoter4	promoter	exon	utr5	ENSG00000286760	166342632	166351466	8835	+	0	overlapStart	0	AL022069.3
chr6-166363985-166364902	NULL	MPC1	17	chr6	166363985	166364902	918	undefined	geneDownstream	intergenic	undefined	ENSG00000060762	166364919	166383013	18095	-	16	downstream	16	MPC1
chr6-166365173-166365476	NULL	MPC1	0	chr6	166365173	166365476	304	undefined	geneBody	exon	utr3	ENSG00000060762	166364919	166383013	18095	-	0	inside	0	MPC1
chr6-166379769-166380065	NULL	MPC1	0	chr6	166379769	166380065	297	undefined	geneBody	intron	undefined	ENSG00000060762	166364919	166383013	18095	-	0	inside	0	MPC1
chr6-166381777-166384233	NULL	MPC1	0	chr6	166381777	166384233	2457	promoter4	promoter	exon	utr5	ENSG00000261420	166383189	166384824	1636	+	0	overlapStart	0	AL022069.1
chr6-166393388-166393640	NULL	AL022069.1	8564	chr6	166393388	166393640	253	undefined	distalIntergenic	intergenic	undefined	-	-	-	-	-	-	-	-	-
chr6-166400511-166401117	NULL	RPS6KA2	8247	chr6	166400511	166401117	607	undefined	distalIntergenic	intergenic	undefined	-	-	-	-	-	-	-	-	-
chr6-166415990-166416241	NULL	RPS6KA2	0	chr6	166415990	166416241	252	undefined	geneBody	intron	undefined	ENSG00000071242	166409364	166906451	497088	-	0	inside	0	RPS6KA2
chr6-166420375-166420620	NULL	RPS6KA2	0	chr6	166420375	166420620	246	undefined	geneBody	intron	undefined	ENSG00000071242	166409364	166906451	497088	-	0	inside	0	RPS6KA2
chr6-166430407-166430702	NULL	RPS6KA2	0	chr6	166430407	166430702	296	undefined	geneBody	exon	CDS	ENSG00000071242	166409364	166906451	497088	-	0	inside	0	RPS6KA2
chr6-166435684-166435904	NULL	RPS6KA2	0	chr6	166435684	166435904	221	undefined	geneBody	intron	undefined	ENSG00000071242	166409364	166906451	497088	-	0	inside	0	RPS6KA2
chr6-166441788-166442039	RPS6KA2	RPS6KA2	0	chr6	166441788	166442039	252	undefined	geneBody	intron	undefined	ENSG00000071242	166409364	166906451	497088	-	0	inside	0	RPS6KA2
chr6-166449806-166451023	NULL	RPS6KA2	0	chr6	166449806	166451023	1218	undefined	geneBody	intron	undefined	ENSG00000071242	166409364	166906451	497088	-	0	inside	0	RPS6KA2
chr6-166456425-166456639	NULL	RPS6KA2	0	chr6	166456425	166456639	215	undefined	geneBody	intron	undefined	ENSG00000071242	166409364	166906451	497088	-	0	inside	0	RPS6KA2
chr6-166465464-166466616	NULL	RPS6KA2	0	chr6	166465464	166466616	1153	promoter3	promoter	intron	undefined	ENSG00000232082	166460663	166465383	4721	-	80	upstream	80	RPS6KA2-IT1
chr6-166488147-166488376	RPS6KA2/RNASET2	RPS6KA2	0	chr6	166488147	166488376	230	undefined	geneBody	intron	undefined	ENSG00000071242	166409364	166906451	497088	-	0	inside	0	RPS6KA2
chr6-166507423-166507630	NULL	RPS6KA2	0	chr6	166507423	166507630	208	undefined	geneBody	intron	undefined	ENSG00000071242	166409364	166906451	497088	-	0	inside	0	RPS6KA2
chr6-166514227-166514625	NULL	RPS6KA2	0	chr6	166514227	166514625	399	undefined	geneBody	intron	undefined	ENSG00000071242	166409364	166906451	497088	-	0	inside	0	RPS6KA2
chr6-166532153-166532457	NULL	RPS6KA2	0	chr6	166532153	166532457	305	undefined	geneBody	intron	undefined	ENSG00000071242	166409364	166906451	497088	-	0	inside	0	RPS6KA2
chr6-166532679-166533059	NULL	RPS6KA2	0	chr6	166532679	166533059	381	undefined	geneBody	intron	undefined	ENSG00000071242	166409364	166906451	497088	-	0	inside	0	RPS6KA2
chr6-166540984-166541545	RPS6KA2	RPS6KA2	0	chr6	166540984	166541545	562	undefined	geneBody	intron	undefined	ENSG00000071242	166409364	166906451	497088	-	0	inside	0	RPS6KA2
chr6-166556434-166557373	NULL	RPS6KA2	0	chr6	166556434	166557373	940	undefined	geneBody	intron	undefined	ENSG00000071242	166409364	166906451	497088	-	0	inside	0	RPS6KA2
chr6-166564799-166565718	NULL	RPS6KA2	0	chr6	166564799	166565718	920	undefined	geneBody	intron	undefined	ENSG00000071242	166409364	166906451	497088	-	0	inside	0	RPS6KA2
chr6-166572469-166573070	NULL	RPS6KA2	0	chr6	166572469	166573070	602	undefined	geneBody	intron	undefined	ENSG00000071242	166409364	166906451	497088	-	0	inside	0	RPS6KA2
chr6-166575057-166575512	NULL	RPS6KA2	0	chr6	166575057	166575512	456	undefined	geneBody	intron	undefined	ENSG00000071242	166409364	166906451	497088	-	0	inside	0	RPS6KA2
chr6-166586846-166587050	NULL	RPS6KA2	0	chr6	166586846	166587050	205	undefined	geneBody	exon	utr5	ENSG00000235272	166585604	166587594	1991	-	0	inside	0	RAMACL
chr6-166588743-166589279	NULL	RPS6KA2	0	chr6	166588743	166589279	537	promoter1	promoter	intron	undefined	ENSG00000235272	166585604	166587594	1991	-	1148	upstream	1148	RAMACL
chr6-166595267-166595719	NULL	RPS6KA2	0	chr6	166595267	166595719	453	undefined	geneBody	intron	undefined	ENSG00000071242	166409364	166906451	497088	-	0	inside	0	RPS6KA2
chr6-166598373-166598942	RPS6KA2	RPS6KA2	0	chr6	166598373	166598942	570	undefined	geneBody	intron	undefined	ENSG00000071242	166409364	166906451	497088	-	0	inside	0	RPS6KA2
chr6-166615047-166615295	RPS6KA2	RPS6KA2	0	chr6	166615047	166615295	249	undefined	geneBody	intron	undefined	ENSG00000071242	166409364	166906451	497088	-	0	inside	0	RPS6KA2
chr6-166619556-166620405	NULL	RPS6KA2	0	chr6	166619556	166620405	850	undefined	geneBody	intron	undefined	ENSG00000071242	166409364	166906451	497088	-	0	inside	0	RPS6KA2
chr6-166626284-166628219	NULL	RPS6KA2	0	chr6	166626284	166628219	1936	undefined	geneBody	exon	utr5	ENSG00000071242	166409364	166906451	497088	-	0	inside	0	RPS6KA2
chr6-166640350-166640594	RPS6KA2	RPS6KA2	0	chr6	166640350	166640594	245	undefined	geneBody	intron	undefined	ENSG00000071242	166409364	166906451	497088	-	0	inside	0	RPS6KA2
chr6-166656288-166657135	NULL	RPS6KA2	0	chr6	166656288	166657135	848	undefined	geneDownstream	intron	undefined	ENSG00000287690	166651524	166655610	4087	+	677	downstream	677	AL023775.2
chr6-166672720-166673747	NULL	RPS6KA2	0	chr6	166672720	166673747	1028	undefined	geneBody	intron	undefined	ENSG00000071242	166409364	166906451	497088	-	0	inside	0	RPS6KA2
chr6-166691101-166691617	NULL	RPS6KA2	0	chr6	166691101	166691617	517	undefined	geneBody	intron	undefined	ENSG00000071242	166409364	166906451	497088	-	0	inside	0	RPS6KA2
chr6-166712797-166713142	NULL	RPS6KA2	0	chr6	166712797	166713142	346	undefined	geneBody	intron	undefined	ENSG00000071242	166409364	166906451	497088	-	0	inside	0	RPS6KA2
chr6-166713817-166714105	NULL	RPS6KA2	0	chr6	166713817	166714105	289	undefined	geneBody	intron	undefined	ENSG00000071242	166409364	166906451	497088	-	0	inside	0	RPS6KA2
chr6-166714548-166715228	NULL	RPS6KA2	0	chr6	166714548	166715228	681	undefined	geneBody	intron	undefined	ENSG00000071242	166409364	166906451	497088	-	0	inside	0	RPS6KA2
chr6-166728964-166729418	NULL	RPS6KA2	0	chr6	166728964	166729418	455	undefined	geneBody	intron	undefined	ENSG00000071242	166409364	166906451	497088	-	0	inside	0	RPS6KA2
chr6-166744305-166744656	NULL	RPS6KA2	0	chr6	166744305	166744656	352	undefined	geneBody	intron	undefined	ENSG00000071242	166409364	166906451	497088	-	0	inside	0	RPS6KA2
chr6-166749792-166750419	NULL	RPS6KA2	0	chr6	166749792	166750419	628	undefined	geneBody	intron	undefined	ENSG00000071242	166409364	166906451	497088	-	0	inside	0	RPS6KA2
chr6-166757432-166757986	NULL	RPS6KA2	0	chr6	166757432	166757986	555	undefined	geneBody	exon	utr5	ENSG00000071242	166409364	166906451	497088	-	0	inside	0	RPS6KA2
chr6-166775226-166775499	NULL	RPS6KA2	0	chr6	166775226	166775499	274	undefined	geneBody	intron	undefined	ENSG00000071242	166409364	166906451	497088	-	0	inside	0	RPS6KA2
chr6-166781330-166781793	NULL	RPS6KA2	0	chr6	166781330	166781793	464	undefined	geneBody	intron	undefined	ENSG00000071242	166409364	166906451	497088	-	0	inside	0	RPS6KA2
chr6-166830987-166831300	NULL	RPS6KA2	0	chr6	166830987	166831300	314	undefined	geneBody	intron	undefined	ENSG00000071242	166409364	166906451	497088	-	0	inside	0	RPS6KA2
chr6-166836937-166837745	NULL	RPS6KA2	0	chr6	166836937	166837745	809	undefined	geneBody	intron	undefined	ENSG00000071242	166409364	166906451	497088	-	0	inside	0	RPS6KA2
chr6-166839589-166839891	NULL	RPS6KA2	0	chr6	166839589	166839891	303	undefined	geneBody	intron	undefined	ENSG00000071242	166409364	166906451	497088	-	0	inside	0	RPS6KA2
chr6-166861861-166863242	NULL	RPS6KA2	0	chr6	166861861	166863242	1382	undefined	geneBody	exon	utr5	ENSG00000071242	166409364	166906451	497088	-	0	inside	0	RPS6KA2
chr6-166872197-166872439	NULL	RPS6KA2	0	chr6	166872197	166872439	243	undefined	geneBody	intron	undefined	ENSG00000071242	166409364	166906451	497088	-	0	inside	0	RPS6KA2
chr6-166903507-166903835	NULL	RPS6KA2	0	chr6	166903507	166903835	329	promoter4	promoter	exon	otherExon	ENSG00000231654	166903698	166904835	1138	+	0	overlapStart	0	RPS6KA2-AS1
chr6-166925207-166925498	NULL	RNASET2	4006	chr6	166925207	166925498	292	undefined	distalIntergenic	intergenic	undefined	-	-	-	-	-	-	-	-	-
chr6-166931320-166931597	NULL	RNASET2	0	chr6	166931320	166931597	278	undefined	geneBody	exon	otherExon	ENSG00000026297	166929504	166957191	27688	-	0	inside	0	RNASET2
chr6-166951350-166951571	NULL	RNASET2	0	chr6	166951350	166951571	222	undefined	geneBody	intron	undefined	ENSG00000026297	166929504	166957191	27688	-	0	inside	0	RNASET2
chr6-166955843-166957574	NULL	RNASET2	0	chr6	166955843	166957574	1732	promoter4	promoter	exon	utr5	ENSG00000026297	166929504	166957191	27688	-	0	overlapStart	0	RNASET2
chr6-166989514-166990025	NULL	Z94721.1	0	chr6	166989514	166990025	512	undefined	geneBody	intron	undefined	ENSG00000227598	166969626	166999065	29440	-	0	inside	0	Z94721.1
chr6-166997555-166999933	NULL	Z94721.1	0	chr6	166997555	166999933	2379	promoter4	promoter	exon	utr5	ENSG00000285730	166995735	166999511	3777	-	0	overlapStart	0	Z94721.3
chr6-167005307-167006193	NULL	FGFR1OP	0	chr6	167005307	167006193	887	undefined	geneBody	intron	undefined	ENSG00000213066	166999317	167094789	95473	+	0	inside	0	FGFR1OP
chr6-167042740-167043311	CCR6	FGFR1OP	0	chr6	167042740	167043311	572	undefined	geneBody	exon	utr3	ENSG00000213066	166999317	167094789	95473	+	0	inside	0	FGFR1OP
chr6-167053611-167054646	NULL	FGFR1OP	0	chr6	167053611	167054646	1036	undefined	geneBody	intron	undefined	ENSG00000213066	166999317	167094789	95473	+	0	inside	0	FGFR1OP
chr6-167079920-167080120	NULL	FGFR1OP	0	chr6	167079920	167080120	201	undefined	geneBody	intron	undefined	ENSG00000213066	166999317	167094789	95473	+	0	inside	0	FGFR1OP
chr6-167093959-167094266	NULL	FGFR1OP	0	chr6	167093959	167094266	308	undefined	geneBody	exon	otherExon	ENSG00000213066	166999317	167094789	95473	+	0	inside	0	FGFR1OP
chr6-167102967-167103272	NULL	FGFR1OP	8178	chr6	167102967	167103272	306	undefined	distalIntergenic	intergenic	undefined	-	-	-	-	-	-	-	-	-
chr6-167116059-167116682	NULL	CCR6	0	chr6	167116059	167116682	624	undefined	geneBody	exon	otherExon	ENSG00000284825	167114957	167121527	6571	-	0	inside	0	AL121935.1
chr6-167131406-167131610	NULL	CCR6	0	chr6	167131406	167131610	205	promoter4	promoter	exon	otherExon	ENSG00000284914	167126223	167131572	5350	-	0	overlapStart	0	AL121935.2
chr6-167209742-167210536	NULL	TCP10L2	12829	chr6	167209742	167210536	795	undefined	distalIntergenic	intergenic	undefined	-	-	-	-	-	-	-	-	-
chr6-167210729-167211216	NULL	TCP10L2	13816	chr6	167210729	167211216	488	undefined	distalIntergenic	intergenic	undefined	-	-	-	-	-	-	-	-	-
chr6-167235341-167236378	NULL	AL353747.4	0	chr6	167235341	167236378	1038	undefined	geneDownstream	intron	undefined	ENSG00000231720	167237508	167240480	2973	-	1129	downstream	1129	AL353747.3
chr6-167237686-167237928	NULL	AL353747.3	0	chr6	167237686	167237928	243	undefined	geneDownstream	exon	otherExon	ENSG00000280707	167228300	167237511	9212	+	174	downstream	174	AL353747.4
chr6-167276873-167277170	NULL	UNC93A	0	chr6	167276873	167277170	298	undefined	geneBody	intron	undefined	ENSG00000112494	167271169	167316014	44846	+	0	inside	0	UNC93A
chr6-167293705-167294668	NULL	UNC93A	0	chr6	167293705	167294668	964	undefined	geneBody	exon	CDS	ENSG00000112494	167271169	167316014	44846	+	0	inside	0	UNC93A
chr6-167299896-167300118	NULL	UNC93A	0	chr6	167299896	167300118	223	undefined	geneBody	intron	undefined	ENSG00000112494	167271169	167316014	44846	+	0	inside	0	UNC93A
chr6-167308559-167309066	NULL	UNC93A	0	chr6	167308559	167309066	508	undefined	geneBody	intron	undefined	ENSG00000112494	167271169	167316014	44846	+	0	inside	0	UNC93A
chr6-167324905-167325252	NULL	TTLL2	0	chr6	167324905	167325252	348	promoter4	promoter	exon	utr5	ENSG00000120440	167325071	167359503	34433	+	0	overlapStart	0	TTLL2
chr6-167336724-167337266	NULL	TTLL2	0	chr6	167336724	167337266	543	undefined	geneBody	intron	undefined	ENSG00000120440	167325071	167359503	34433	+	0	inside	0	TTLL2
chr6-167350217-167351646	NULL	TTLL2	0	chr6	167350217	167351646	1430	undefined	geneBody	intron	undefined	ENSG00000120440	167325071	167359503	34433	+	0	inside	0	TTLL2
chr6-167391578-167393121	NULL	TCP10	7068	chr6	167391578	167393121	1544	undefined	distalIntergenic	intergenic	undefined	-	-	-	-	-	-	-	-	-
chr6-167394372-167395012	NULL	TCP10	9862	chr6	167394372	167395012	641	undefined	distalIntergenic	intergenic	undefined	-	-	-	-	-	-	-	-	-
chr6-167401622-167401925	RPS6KA2	TCP10	17112	chr6	167401622	167401925	304	undefined	distalIntergenic	intergenic	undefined	-	-	-	-	-	-	-	-	-
chr6-167415414-167415884	NULL	TCP10	30904	chr6	167415414	167415884	471	undefined	distalIntergenic	intergenic	undefined	-	-	-	-	-	-	-	-	-
chr6-167421297-167421511	NULL	TCP10	36787	chr6	167421297	167421511	215	undefined	distalIntergenic	intergenic	undefined	-	-	-	-	-	-	-	-	-
chr6-167423028-167423287	NULL	TCP10	38518	chr6	167423028	167423287	260	undefined	distalIntergenic	intergenic	undefined	-	-	-	-	-	-	-	-	-
chr6-167424103-167424594	NULL	TCP10	39593	chr6	167424103	167424594	492	undefined	distalIntergenic	intergenic	undefined	-	-	-	-	-	-	-	-	-
chr6-167441760-167442068	NULL	TCP10	57250	chr6	167441760	167442068	309	undefined	distalIntergenic	intergenic	undefined	-	-	-	-	-	-	-	-	-
chr6-167472949-167473667	NULL	TCP10	88439	chr6	167472949	167473667	719	undefined	distalIntergenic	intergenic	undefined	-	-	-	-	-	-	-	-	-
chr6-167479739-167480536	AFDN	TCP10	95229	chr6	167479739	167480536	798	undefined	distalIntergenic	intergenic	undefined	-	-	-	-	-	-	-	-	-
chr6-167485409-167485926	NULL	TCP10	100899	chr6	167485409	167485926	518	undefined	distalIntergenic	intergenic	undefined	-	-	-	-	-	-	-	-	-
chr6-167493918-167494287	NULL	TCP10	109408	chr6	167493918	167494287	370	undefined	distalIntergenic	intergenic	undefined	-	-	-	-	-	-	-	-	-
chr6-167495504-167496141	NULL	TCP10	110994	chr6	167495504	167496141	638	undefined	distalIntergenic	intergenic	undefined	-	-	-	-	-	-	-	-	-
chr6-167509031-167509432	NULL	TCP10	124521	chr6	167509031	167509432	402	undefined	distalIntergenic	intergenic	undefined	-	-	-	-	-	-	-	-	-
chr6-167524280-167524540	NULL	AL356123.1	119939	chr6	167524280	167524540	261	undefined	distalIntergenic	intergenic	undefined	-	-	-	-	-	-	-	-	-
chr6-167531870-167532289	NULL	AL356123.1	112190	chr6	167531870	167532289	420	undefined	distalIntergenic	intergenic	undefined	-	-	-	-	-	-	-	-	-
chr6-167540208-167541078	NULL	AL356123.1	103401	chr6	167540208	167541078	871	undefined	distalIntergenic	intergenic	undefined	-	-	-	-	-	-	-	-	-
chr6-167543788-167544479	NULL	AL356123.1	100000	chr6	167543788	167544479	692	undefined	distalIntergenic	intergenic	undefined	-	-	-	-	-	-	-	-	-
chr6-167549209-167549521	NULL	AL356123.1	94958	chr6	167549209	167549521	313	undefined	distalIntergenic	intergenic	undefined	-	-	-	-	-	-	-	-	-
chr6-167550936-167551827	NULL	AL356123.1	92652	chr6	167550936	167551827	892	undefined	distalIntergenic	intergenic	undefined	-	-	-	-	-	-	-	-	-
chr6-167558346-167559431	NULL	AL356123.1	85048	chr6	167558346	167559431	1086	undefined	distalIntergenic	intergenic	undefined	-	-	-	-	-	-	-	-	-
chr6-167559752-167560237	LINC01558	AL356123.1	84242	chr6	167559752	167560237	486	undefined	distalIntergenic	intergenic	undefined	-	-	-	-	-	-	-	-	-
chr6-167560554-167561000	NULL	AL356123.1	83479	chr6	167560554	167561000	447	undefined	distalIntergenic	intergenic	undefined	-	-	-	-	-	-	-	-	-
chr6-167565892-167566531	AFDN	AL356123.1	77948	chr6	167565892	167566531	640	undefined	distalIntergenic	intergenic	undefined	-	-	-	-	-	-	-	-	-
chr6-167566793-167567659	NULL	AL356123.1	76820	chr6	167566793	167567659	867	undefined	distalIntergenic	intergenic	undefined	-	-	-	-	-	-	-	-	-
chr6-167572858-167574127	NULL	AL356123.1	70352	chr6	167572858	167574127	1270	undefined	distalIntergenic	intergenic	undefined	-	-	-	-	-	-	-	-	-
chr6-167574520-167574987	NULL	AL356123.1	69492	chr6	167574520	167574987	468	undefined	distalIntergenic	intergenic	undefined	-	-	-	-	-	-	-	-	-
chr6-167587646-167591085	NULL	AL356123.1	53394	chr6	167587646	167591085	3440	undefined	distalIntergenic	intergenic	undefined	-	-	-	-	-	-	-	-	-
chr6-167644559-167645015	NULL	AL356123.1	0	chr6	167644559	167645015	457	undefined	geneBody	exon	otherExon	ENSG00000287297	167644479	167658518	14040	-	0	inside	0	AL356123.1
chr6-167651394-167651860	NULL	AL356123.1	0	chr6	167651394	167651860	467	undefined	geneBody	intron	undefined	ENSG00000287297	167644479	167658518	14040	-	0	inside	0	AL356123.1
chr6-167661672-167661910	NULL	AL356123.1	3154	chr6	167661672	167661910	239	undefined	upstream	intergenic	undefined	ENSG00000287297	167644479	167658518	14040	-	3153	upstream	3153	AL356123.1
chr6-167678153-167679028	NULL	LINC02538	0	chr6	167678153	167679028	876	promoter4	promoter	exon	otherExon	ENSG00000287594	167678232	167679523	1292	+	0	overlapStart	0	AL356123.2
chr6-167698325-167698606	NULL	LINC02487	2035	chr6	167698325	167698606	282	undefined	upstream	intergenic	undefined	ENSG00000203688	167679626	167696290	16665	-	2034	upstream	2034	LINC02487
chr6-167699005-167699898	AFDN	LINC02487	2715	chr6	167699005	167699898	894	undefined	upstream	intergenic	undefined	ENSG00000203688	167679626	167696290	16665	-	2714	upstream	2714	LINC02487
chr6-167704517-167704800	NULL	LINC02487	8227	chr6	167704517	167704800	284	undefined	distalIntergenic	intergenic	undefined	-	-	-	-	-	-	-	-	-
chr6-167712409-167713163	NULL	LINC02487	16119	chr6	167712409	167713163	755	undefined	distalIntergenic	intergenic	undefined	-	-	-	-	-	-	-	-	-
chr6-167719845-167720205	NULL	LINC02487	23555	chr6	167719845	167720205	361	undefined	distalIntergenic	intergenic	undefined	-	-	-	-	-	-	-	-	-
chr6-167722660-167723015	NULL	LINC02487	26370	chr6	167722660	167723015	356	undefined	distalIntergenic	intergenic	undefined	-	-	-	-	-	-	-	-	-
chr6-167732195-167732431	NULL	LINC02487	35905	chr6	167732195	167732431	237	undefined	distalIntergenic	intergenic	undefined	-	-	-	-	-	-	-	-	-
chr6-167733800-167734498	NULL	LINC02487	37510	chr6	167733800	167734498	699	undefined	distalIntergenic	intergenic	undefined	-	-	-	-	-	-	-	-	-
chr6-167735037-167735248	NULL	LINC02487	38747	chr6	167735037	167735248	212	undefined	distalIntergenic	intergenic	undefined	-	-	-	-	-	-	-	-	-
chr6-167735539-167735772	NULL	LINC02487	39249	chr6	167735539	167735772	234	undefined	distalIntergenic	intergenic	undefined	-	-	-	-	-	-	-	-	-
chr6-167737084-167737466	NULL	LINC02487	40794	chr6	167737084	167737466	383	undefined	distalIntergenic	intergenic	undefined	-	-	-	-	-	-	-	-	-
chr6-167745378-167746410	NULL	LINC01558	38127	chr6	167745378	167746410	1033	undefined	distalIntergenic	intergenic	undefined	-	-	-	-	-	-	-	-	-
chr6-167750883-167751332	NULL	LINC01558	33205	chr6	167750883	167751332	450	undefined	distalIntergenic	intergenic	undefined	-	-	-	-	-	-	-	-	-
chr6-167760726-167761775	NULL	LINC01558	22762	chr6	167760726	167761775	1050	undefined	distalIntergenic	intergenic	undefined	-	-	-	-	-	-	-	-	-
chr6-167778357-167778649	NULL	LINC01558	5888	chr6	167778357	167778649	293	undefined	distalIntergenic	intergenic	undefined	-	-	-	-	-	-	-	-	-
chr6-167795985-167796897	NULL	LINC01558	0	chr6	167795985	167796897	913	promoter4	promoter	exon	otherExon	ENSG00000146521	167784537	167796872	12336	-	0	overlapStart	0	LINC01558
chr6-167803792-167804091	NULL	AL009178.3	0	chr6	167803792	167804091	300	undefined	geneBody	intron	undefined	ENSG00000285212	167796647	167825145	28499	+	0	inside	0	AL009178.3
chr6-167804352-167804565	NULL	AL009178.3	0	chr6	167804352	167804565	214	undefined	geneBody	intron	undefined	ENSG00000285212	167796647	167825145	28499	+	0	inside	0	AL009178.3
chr6-167819697-167819909	NULL	AL009178.3	0	chr6	167819697	167819909	213	undefined	geneBody	intron	undefined	ENSG00000285212	167796647	167825145	28499	+	0	inside	0	AL009178.3
chr6-167825516-167828023	AFDN	AFDN-DT	0	chr6	167825516	167828023	2508	promoter4	promoter	exon	utr5	ENSG00000198221	167822103	167826812	4710	-	0	overlapStart	0	AFDN-DT
chr6-167858112-167858532	NULL	AFDN	0	chr6	167858112	167858532	421	undefined	geneBody	intron	undefined	ENSG00000130396	167826922	167972023	145102	+	0	inside	0	AFDN
chr6-167898190-167898417	NULL	AFDN	0	chr6	167898190	167898417	228	undefined	geneBody	exon	CDS	ENSG00000130396	167826922	167972023	145102	+	0	inside	0	AFDN
chr6-167898752-167898974	NULL	AFDN	0	chr6	167898752	167898974	223	undefined	geneBody	intron	undefined	ENSG00000130396	167826922	167972023	145102	+	0	inside	0	AFDN
chr6-167906885-167907230	NULL	AFDN	0	chr6	167906885	167907230	346	undefined	geneBody	exon	CDS	ENSG00000130396	167826922	167972023	145102	+	0	inside	0	AFDN
chr6-167908013-167908331	NULL	AFDN	0	chr6	167908013	167908331	319	undefined	geneBody	intron	undefined	ENSG00000130396	167826922	167972023	145102	+	0	inside	0	AFDN
chr6-167920164-167920721	NULL	AFDN	0	chr6	167920164	167920721	558	undefined	geneBody	intron	undefined	ENSG00000130396	167826922	167972023	145102	+	0	inside	0	AFDN
chr6-167951401-167951671	NULL	AFDN	0	chr6	167951401	167951671	271	undefined	geneBody	exon	CDS	ENSG00000130396	167826922	167972023	145102	+	0	inside	0	AFDN
chr6-167956862-167957326	NULL	AFDN	0	chr6	167956862	167957326	465	undefined	geneBody	intron	undefined	ENSG00000130396	167826922	167972023	145102	+	0	inside	0	AFDN
chr6-167963815-167964075	NULL	AFDN	0	chr6	167963815	167964075	261	undefined	geneBody	exon	utr3	ENSG00000130396	167826922	167972023	145102	+	0	inside	0	AFDN
chr6-167965786-167965998	NULL	AFDN	0	chr6	167965786	167965998	213	undefined	geneBody	exon	CDS	ENSG00000130396	167826922	167972023	145102	+	0	inside	0	AFDN
chr6-167975041-167975676	NULL	HGC6.3	248	chr6	167975041	167975676	636	undefined	geneDownstream	intergenic	undefined	ENSG00000235994	167975924	167979776	3853	-	247	downstream	247	HGC6.3
chr6-167976675-167977184	NULL	HGC6.3	0	chr6	167976675	167977184	510	undefined	geneBody	exon	otherExon	ENSG00000235994	167975924	167979776	3853	-	0	inside	0	HGC6.3
chr6-167977926-167978420	NULL	HGC6.3	0	chr6	167977926	167978420	495	undefined	geneBody	exon	otherExon	ENSG00000235994	167975924	167979776	3853	-	0	inside	0	HGC6.3
chr6-167986111-167986316	NULL	HGC6.3	6335	chr6	167986111	167986316	206	undefined	distalIntergenic	intergenic	undefined	-	-	-	-	-	-	-	-	-
chr6-167989565-167989770	NULL	KIF25-AS1	3052	chr6	167989565	167989770	206	undefined	distalIntergenic	intergenic	undefined	-	-	-	-	-	-	-	-	-
chr6-167990446-167990702	NULL	KIF25-AS1	2120	chr6	167990446	167990702	257	undefined	distalIntergenic	intergenic	undefined	-	-	-	-	-	-	-	-	-
chr6-167993186-167993422	AFDN	KIF25-AS1	0	chr6	167993186	167993422	237	undefined	geneBody	exon	otherExon	ENSG00000229921	167992822	167997110	4289	-	0	inside	0	KIF25-AS1
chr6-167995438-167995697	NULL	KIF25-AS1	0	chr6	167995438	167995697	260	promoter2	promoter	exon	otherExon	ENSG00000125337	167996241	168045095	48855	+	543	upstream	543	KIF25
chr6-167995918-167996296	NULL	KIF25-AS1	0	chr6	167995918	167996296	379	promoter4	promoter	exon	otherExon	ENSG00000125337	167996241	168045095	48855	+	0	overlapStart	0	KIF25
chr6-167996543-167997008	NULL	KIF25-AS1	0	chr6	167996543	167997008	466	promoter4	promoter	exon	otherExon	ENSG00000229921	167992822	167997110	4289	-	0	inside	101	KIF25-AS1
chr6-168007150-168008011	NULL	KIF25	0	chr6	168007150	168008011	862	undefined	geneBody	intron	undefined	ENSG00000125337	167996241	168045095	48855	+	0	inside	0	KIF25
chr6-168013100-168013964	NULL	KIF25	0	chr6	168013100	168013964	865	undefined	geneBody	intron	undefined	ENSG00000125337	167996241	168045095	48855	+	0	inside	0	KIF25
chr6-168034663-168035976	NULL	KIF25	0	chr6	168034663	168035976	1314	undefined	geneBody	exon	utr3	ENSG00000125337	167996241	168045095	48855	+	0	inside	0	KIF25
chr6-168045876-168046359	NULL	KIF25	781	chr6	168045876	168046359	484	undefined	geneDownstream	intergenic	undefined	ENSG00000125337	167996241	168045095	48855	+	780	downstream	780	KIF25
chr6-168054815-168055245	NULL	FRMD1	0	chr6	168054815	168055245	431	undefined	geneBody	exon	utr3	ENSG00000153303	168053166	168101511	48346	-	0	inside	0	FRMD1
chr6-168060460-168060784	NULL	FRMD1	0	chr6	168060460	168060784	325	undefined	geneBody	exon	utr3	ENSG00000153303	168053166	168101511	48346	-	0	inside	0	FRMD1
chr6-168078890-168079300	NULL	FRMD1	0	chr6	168078890	168079300	411	undefined	geneBody	exon	utr5	ENSG00000153303	168053166	168101511	48346	-	0	inside	0	FRMD1
chr6-168088249-168088470	NULL	FRMD1	0	chr6	168088249	168088470	222	undefined	geneBody	intron	undefined	ENSG00000153303	168053166	168101511	48346	-	0	inside	0	FRMD1
chr6-168101064-168101695	NULL	FRMD1	0	chr6	168101064	168101695	632	promoter4	promoter	exon	utr5	ENSG00000153303	168053166	168101511	48346	-	0	overlapStart	0	FRMD1
chr6-168107390-168107851	NULL	FRMD1	5879	chr6	168107390	168107851	462	undefined	distalIntergenic	intergenic	undefined	-	-	-	-	-	-	-	-	-
chr6-168132675-168133620	NULL	FRMD1	31164	chr6	168132675	168133620	946	undefined	distalIntergenic	intergenic	undefined	-	-	-	-	-	-	-	-	-
chr6-168133846-168134061	NULL	FRMD1	32335	chr6	168133846	168134061	216	undefined	distalIntergenic	intergenic	undefined	-	-	-	-	-	-	-	-	-
chr6-168138667-168138867	NULL	FRMD1	37156	chr6	168138667	168138867	201	undefined	distalIntergenic	intergenic	undefined	-	-	-	-	-	-	-	-	-
chr6-168150721-168151161	NULL	AL611929.1	43197	chr6	168150721	168151161	441	undefined	distalIntergenic	intergenic	undefined	-	-	-	-	-	-	-	-	-
chr6-168157655-168158010	NULL	AL611929.1	36348	chr6	168157655	168158010	356	undefined	distalIntergenic	intergenic	undefined	-	-	-	-	-	-	-	-	-
chr6-168163356-168163584	NULL	AL611929.1	30774	chr6	168163356	168163584	229	undefined	distalIntergenic	intergenic	undefined	-	-	-	-	-	-	-	-	-
chr6-168167943-168168142	NULL	AL611929.1	26216	chr6	168167943	168168142	200	undefined	distalIntergenic	intergenic	undefined	-	-	-	-	-	-	-	-	-
chr6-168218935-168220044	SMOC2	AL606970.5	0	chr6	168218935	168220044	1110	undefined	geneBody	exon	otherExon	ENSG00000287056	168217032	168220262	3231	+	0	inside	0	AL606970.5
chr6-168225478-168225819	DACT2	AL606970.4	0	chr6	168225478	168225819	342	undefined	geneBody	exon	otherExon	ENSG00000237987	168225279	168226517	1239	-	0	inside	0	AL606970.4
chr6-168226073-168226590	NULL	AL606970.4	0	chr6	168226073	168226590	518	promoter4	promoter	exon	otherExon	ENSG00000237987	168225279	168226517	1239	-	0	overlapStart	0	AL606970.4
chr6-168239115-168239724	NULL	AL606970.2	0	chr6	168239115	168239724	610	undefined	geneBody	intron	undefined	ENSG00000228361	168229732	168240715	10984	+	0	inside	0	AL606970.2
chr6-168241994-168242524	NULL	AL606970.3	414	chr6	168241994	168242524	531	promoter3	promoter	intergenic	undefined	ENSG00000234647	168242938	168262581	19644	+	413	upstream	413	AL606970.3
chr6-168250211-168250528	NULL	AL606970.3	0	chr6	168250211	168250528	318	undefined	geneBody	intron	undefined	ENSG00000234647	168242938	168262581	19644	+	0	inside	0	AL606970.3
chr6-168293696-168294341	NULL	DACT2	0	chr6	168293696	168294341	646	undefined	geneBody	exon	utr3	ENSG00000164488	168292830	168319777	26948	-	0	inside	0	DACT2
chr6-168297510-168297805	NULL	DACT2	0	chr6	168297510	168297805	296	undefined	geneDownstream	intron	undefined	ENSG00000224417	168298069	168302114	4046	-	263	downstream	263	AL606970.1
chr6-168314716-168315403	NULL	DACT2	0	chr6	168314716	168315403	688	undefined	geneBody	intron	undefined	ENSG00000164488	168292830	168319777	26948	-	0	inside	0	DACT2
chr6-168318619-168320069	DACT2	DACT2	0	chr6	168318619	168320069	1451	promoter4	promoter	exon	utr5	ENSG00000164488	168292830	168319777	26948	-	0	overlapStart	0	DACT2
chr6-168326284-168326506	NULL	DACT2	6507	chr6	168326284	168326506	223	undefined	distalIntergenic	intergenic	undefined	-	-	-	-	-	-	-	-	-
chr6-168345347-168345664	NULL	DACT2	25570	chr6	168345347	168345664	318	undefined	distalIntergenic	intergenic	undefined	-	-	-	-	-	-	-	-	-
chr6-168346069-168346518	NULL	DACT2	26292	chr6	168346069	168346518	450	undefined	distalIntergenic	intergenic	undefined	-	-	-	-	-	-	-	-	-
chr6-168355418-168356401	NULL	AL138918.1	18296	chr6	168355418	168356401	984	undefined	distalIntergenic	intergenic	undefined	-	-	-	-	-	-	-	-	-
chr6-168363339-168363610	NULL	AL138918.1	11087	chr6	168363339	168363610	272	undefined	distalIntergenic	intergenic	undefined	-	-	-	-	-	-	-	-	-
chr6-168369912-168370936	SMOC2	AL138918.1	3761	chr6	168369912	168370936	1025	undefined	upstream	intergenic	undefined	ENSG00000260771	168374697	168375355	659	+	3760	upstream	3760	AL138918.1
chr6-168377420-168378057	NULL	AL138918.1	2065	chr6	168377420	168378057	638	undefined	distalIntergenic	intergenic	undefined	-	-	-	-	-	-	-	-	-
chr6-168383523-168383735	NULL	AL138918.1	8168	chr6	168383523	168383735	213	undefined	distalIntergenic	intergenic	undefined	-	-	-	-	-	-	-	-	-
chr6-168384134-168384571	SMOC2	AL138918.1	8779	chr6	168384134	168384571	438	undefined	distalIntergenic	intergenic	undefined	-	-	-	-	-	-	-	-	-
chr6-168393446-168393760	NULL	AL138918.1	18091	chr6	168393446	168393760	315	undefined	distalIntergenic	intergenic	undefined	-	-	-	-	-	-	-	-	-
chr6-168394396-168394771	NULL	AL138918.1	19041	chr6	168394396	168394771	376	undefined	distalIntergenic	intergenic	undefined	-	-	-	-	-	-	-	-	-
chr6-168410176-168410902	NULL	SMOC2	30249	chr6	168410176	168410902	727	undefined	distalIntergenic	intergenic	undefined	-	-	-	-	-	-	-	-	-
chr6-168418218-168419027	NULL	SMOC2	22124	chr6	168418218	168419027	810	undefined	distalIntergenic	intergenic	undefined	-	-	-	-	-	-	-	-	-
chr6-168426839-168428246	NULL	SMOC2	12905	chr6	168426839	168428246	1408	undefined	distalIntergenic	intergenic	undefined	-	-	-	-	-	-	-	-	-
chr6-168440185-168442401	SMOC2	SMOC2	0	chr6	168440185	168442401	2217	promoter4	promoter	exon	utr5	ENSG00000112562	168441151	168673445	232295	+	0	overlapStart	0	SMOC2
chr6-168451887-168452499	SMOC2	SMOC2	0	chr6	168451887	168452499	613	undefined	geneBody	intron	undefined	ENSG00000112562	168441151	168673445	232295	+	0	inside	0	SMOC2
chr6-168452771-168453064	SMOC2	SMOC2	0	chr6	168452771	168453064	294	undefined	geneBody	intron	undefined	ENSG00000112562	168441151	168673445	232295	+	0	inside	0	SMOC2
chr6-168464640-168465213	NULL	SMOC2	0	chr6	168464640	168465213	574	undefined	geneBody	intron	undefined	ENSG00000112562	168441151	168673445	232295	+	0	inside	0	SMOC2
chr6-168466734-168467206	NULL	SMOC2	0	chr6	168466734	168467206	473	undefined	geneBody	intron	undefined	ENSG00000112562	168441151	168673445	232295	+	0	inside	0	SMOC2
chr6-168468162-168468412	NULL	SMOC2	0	chr6	168468162	168468412	251	undefined	geneBody	intron	undefined	ENSG00000112562	168441151	168673445	232295	+	0	inside	0	SMOC2
chr6-168469585-168469820	NULL	SMOC2	0	chr6	168469585	168469820	236	undefined	geneBody	intron	undefined	ENSG00000112562	168441151	168673445	232295	+	0	inside	0	SMOC2
chr6-168475438-168475948	NULL	SMOC2	0	chr6	168475438	168475948	511	undefined	geneBody	intron	undefined	ENSG00000112562	168441151	168673445	232295	+	0	inside	0	SMOC2
chr6-168488209-168488489	NULL	SMOC2	0	chr6	168488209	168488489	281	undefined	geneBody	intron	undefined	ENSG00000112562	168441151	168673445	232295	+	0	inside	0	SMOC2
chr6-168496935-168497272	NULL	SMOC2	0	chr6	168496935	168497272	338	undefined	geneBody	intron	undefined	ENSG00000112562	168441151	168673445	232295	+	0	inside	0	SMOC2
chr6-168508832-168509046	NULL	SMOC2	0	chr6	168508832	168509046	215	undefined	geneBody	intron	undefined	ENSG00000112562	168441151	168673445	232295	+	0	inside	0	SMOC2
chr6-168513916-168514507	NULL	SMOC2	0	chr6	168513916	168514507	592	undefined	geneBody	intron	undefined	ENSG00000112562	168441151	168673445	232295	+	0	inside	0	SMOC2
chr6-168516422-168516670	NULL	SMOC2	0	chr6	168516422	168516670	249	undefined	geneBody	intron	undefined	ENSG00000112562	168441151	168673445	232295	+	0	inside	0	SMOC2
chr6-168525729-168526155	NULL	SMOC2	0	chr6	168525729	168526155	427	undefined	geneBody	intron	undefined	ENSG00000112562	168441151	168673445	232295	+	0	inside	0	SMOC2
chr6-168526400-168527787	SMOC2	SMOC2	0	chr6	168526400	168527787	1388	undefined	geneBody	exon	CDS	ENSG00000112562	168441151	168673445	232295	+	0	inside	0	SMOC2
chr6-168536107-168536473	NULL	SMOC2	0	chr6	168536107	168536473	367	undefined	geneBody	intron	undefined	ENSG00000112562	168441151	168673445	232295	+	0	inside	0	SMOC2
chr6-168541290-168541582	SMOC2	SMOC2	0	chr6	168541290	168541582	293	undefined	geneBody	intron	undefined	ENSG00000112562	168441151	168673445	232295	+	0	inside	0	SMOC2
chr6-168542129-168542587	SMOC2	SMOC2	0	chr6	168542129	168542587	459	undefined	geneBody	intron	undefined	ENSG00000112562	168441151	168673445	232295	+	0	inside	0	SMOC2
chr6-168545460-168545740	SMOC2	SMOC2	0	chr6	168545460	168545740	281	undefined	geneBody	intron	undefined	ENSG00000112562	168441151	168673445	232295	+	0	inside	0	SMOC2
chr6-168554401-168554896	NULL	SMOC2	0	chr6	168554401	168554896	496	undefined	geneBody	intron	undefined	ENSG00000112562	168441151	168673445	232295	+	0	inside	0	SMOC2
chr6-168555761-168556417	NULL	SMOC2	0	chr6	168555761	168556417	657	undefined	geneBody	intron	undefined	ENSG00000112562	168441151	168673445	232295	+	0	inside	0	SMOC2
chr6-168558017-168558331	NULL	SMOC2	0	chr6	168558017	168558331	315	undefined	geneBody	intron	undefined	ENSG00000112562	168441151	168673445	232295	+	0	inside	0	SMOC2
chr6-168558705-168558909	NULL	SMOC2	0	chr6	168558705	168558909	205	undefined	geneBody	intron	undefined	ENSG00000112562	168441151	168673445	232295	+	0	inside	0	SMOC2
chr6-168559576-168560023	NULL	SMOC2	0	chr6	168559576	168560023	448	undefined	geneBody	intron	undefined	ENSG00000112562	168441151	168673445	232295	+	0	inside	0	SMOC2
chr6-168562592-168563116	NULL	SMOC2	0	chr6	168562592	168563116	525	undefined	geneBody	intron	undefined	ENSG00000112562	168441151	168673445	232295	+	0	inside	0	SMOC2
chr6-168563314-168563951	NULL	SMOC2	0	chr6	168563314	168563951	638	undefined	geneBody	intron	undefined	ENSG00000112562	168441151	168673445	232295	+	0	inside	0	SMOC2
chr6-168565221-168565498	NULL	SMOC2	0	chr6	168565221	168565498	278	undefined	geneBody	intron	undefined	ENSG00000112562	168441151	168673445	232295	+	0	inside	0	SMOC2
chr6-168568445-168568780	NULL	SMOC2	0	chr6	168568445	168568780	336	undefined	geneBody	intron	undefined	ENSG00000112562	168441151	168673445	232295	+	0	inside	0	SMOC2
chr6-168573468-168575207	SMOC2	SMOC2	0	chr6	168573468	168575207	1740	undefined	geneBody	intron	undefined	ENSG00000112562	168441151	168673445	232295	+	0	inside	0	SMOC2
chr6-168579403-168579769	SMOC2	SMOC2	0	chr6	168579403	168579769	367	undefined	geneBody	intron	undefined	ENSG00000112562	168441151	168673445	232295	+	0	inside	0	SMOC2
chr6-168583280-168584448	SMOC2	SMOC2	0	chr6	168583280	168584448	1169	undefined	geneBody	intron	undefined	ENSG00000112562	168441151	168673445	232295	+	0	inside	0	SMOC2
chr6-168589229-168589431	NULL	SMOC2	0	chr6	168589229	168589431	203	undefined	geneBody	intron	undefined	ENSG00000112562	168441151	168673445	232295	+	0	inside	0	SMOC2
chr6-168598334-168599672	NULL	SMOC2	0	chr6	168598334	168599672	1339	undefined	geneBody	exon	CDS	ENSG00000112562	168441151	168673445	232295	+	0	inside	0	SMOC2
chr6-168601121-168601863	NULL	SMOC2	0	chr6	168601121	168601863	743	undefined	geneBody	intron	undefined	ENSG00000112562	168441151	168673445	232295	+	0	inside	0	SMOC2
chr6-168607702-168608196	NULL	SMOC2	0	chr6	168607702	168608196	495	undefined	geneBody	exon	CDS	ENSG00000112562	168441151	168673445	232295	+	0	inside	0	SMOC2
chr6-168609936-168610266	NULL	SMOC2	0	chr6	168609936	168610266	331	undefined	geneBody	intron	undefined	ENSG00000112562	168441151	168673445	232295	+	0	inside	0	SMOC2
chr6-168613134-168613356	NULL	SMOC2	0	chr6	168613134	168613356	223	undefined	geneBody	intron	undefined	ENSG00000112562	168441151	168673445	232295	+	0	inside	0	SMOC2
chr6-168615997-168617963	SMOC2	SMOC2	0	chr6	168615997	168617963	1967	undefined	geneBody	intron	undefined	ENSG00000112562	168441151	168673445	232295	+	0	inside	0	SMOC2
chr6-168618604-168618803	NULL	SMOC2	0	chr6	168618604	168618803	200	undefined	geneBody	intron	undefined	ENSG00000112562	168441151	168673445	232295	+	0	inside	0	SMOC2
chr6-168636465-168636751	NULL	SMOC2	0	chr6	168636465	168636751	287	undefined	geneBody	intron	undefined	ENSG00000112562	168441151	168673445	232295	+	0	inside	0	SMOC2
chr6-168638499-168638906	NULL	SMOC2	0	chr6	168638499	168638906	408	undefined	geneBody	intron	undefined	ENSG00000112562	168441151	168673445	232295	+	0	inside	0	SMOC2
chr6-168648254-168648598	NULL	SMOC2	0	chr6	168648254	168648598	345	undefined	geneBody	intron	undefined	ENSG00000112562	168441151	168673445	232295	+	0	inside	0	SMOC2
chr6-168649671-168651008	NULL	SMOC2	0	chr6	168649671	168651008	1338	undefined	geneBody	exon	CDS	ENSG00000112562	168441151	168673445	232295	+	0	inside	0	SMOC2
chr6-168655460-168655967	NULL	SMOC2	0	chr6	168655460	168655967	508	undefined	geneBody	exon	utr3	ENSG00000112562	168441151	168673445	232295	+	0	inside	0	SMOC2
chr6-168662422-168662694	NULL	SMOC2	0	chr6	168662422	168662694	273	undefined	geneBody	intron	undefined	ENSG00000112562	168441151	168673445	232295	+	0	inside	0	SMOC2
chr6-168676292-168677078	NULL	SMOC2	2847	chr6	168676292	168677078	787	undefined	distalIntergenic	intergenic	undefined	-	-	-	-	-	-	-	-	-
chr6-168683565-168683910	NULL	SMOC2	10120	chr6	168683565	168683910	346	undefined	distalIntergenic	intergenic	undefined	-	-	-	-	-	-	-	-	-
chr6-168699703-168700207	NULL	AL136099.1	16399	chr6	168699703	168700207	505	undefined	distalIntergenic	intergenic	undefined	-	-	-	-	-	-	-	-	-
chr6-168700653-168701290	NULL	AL136099.1	15316	chr6	168700653	168701290	638	undefined	distalIntergenic	intergenic	undefined	-	-	-	-	-	-	-	-	-
chr6-168703896-168704213	NULL	AL136099.1	12393	chr6	168703896	168704213	318	undefined	distalIntergenic	intergenic	undefined	-	-	-	-	-	-	-	-	-
chr6-168735352-168735827	NULL	AL136099.1	11857	chr6	168735352	168735827	476	undefined	distalIntergenic	intergenic	undefined	-	-	-	-	-	-	-	-	-
chr6-168742037-168742383	NULL	AL136099.1	18542	chr6	168742037	168742383	347	undefined	distalIntergenic	intergenic	undefined	-	-	-	-	-	-	-	-	-
chr6-168744097-168744437	NULL	AL136099.1	20602	chr6	168744097	168744437	341	undefined	distalIntergenic	intergenic	undefined	-	-	-	-	-	-	-	-	-
chr6-168746026-168747102	NULL	AL136099.1	22531	chr6	168746026	168747102	1077	undefined	distalIntergenic	intergenic	undefined	-	-	-	-	-	-	-	-	-
chr6-168755562-168756487	NULL	AL136099.1	32067	chr6	168755562	168756487	926	undefined	distalIntergenic	intergenic	undefined	-	-	-	-	-	-	-	-	-
chr6-168774404-168774719	NULL	AL136099.1	50909	chr6	168774404	168774719	316	undefined	distalIntergenic	intergenic	undefined	-	-	-	-	-	-	-	-	-
chr6-168777899-168778572	NULL	AL136099.1	54404	chr6	168777899	168778572	674	undefined	distalIntergenic	intergenic	undefined	-	-	-	-	-	-	-	-	-
chr6-168782221-168782735	NULL	AL136099.1	58726	chr6	168782221	168782735	515	undefined	distalIntergenic	intergenic	undefined	-	-	-	-	-	-	-	-	-
chr6-168784411-168784723	NULL	AL136099.1	60916	chr6	168784411	168784723	313	undefined	distalIntergenic	intergenic	undefined	-	-	-	-	-	-	-	-	-
chr6-168798632-168798849	NULL	AL136099.1	75137	chr6	168798632	168798849	218	undefined	distalIntergenic	intergenic	undefined	-	-	-	-	-	-	-	-	-
chr6-168799571-168800423	NULL	AL136099.1	76076	chr6	168799571	168800423	853	undefined	distalIntergenic	intergenic	undefined	-	-	-	-	-	-	-	-	-
chr6-168822281-168822800	NULL	AL513210.1	97594	chr6	168822281	168822800	520	undefined	distalIntergenic	intergenic	undefined	-	-	-	-	-	-	-	-	-
chr6-168823594-168824084	NULL	AL513210.1	96310	chr6	168823594	168824084	491	undefined	distalIntergenic	intergenic	undefined	-	-	-	-	-	-	-	-	-
chr6-168828883-168829100	THBS2	AL513210.1	91294	chr6	168828883	168829100	218	undefined	distalIntergenic	intergenic	undefined	-	-	-	-	-	-	-	-	-
chr6-168839542-168839784	NULL	AL513210.1	80610	chr6	168839542	168839784	243	undefined	distalIntergenic	intergenic	undefined	-	-	-	-	-	-	-	-	-
chr6-168841712-168842229	NULL	AL513210.1	78165	chr6	168841712	168842229	518	undefined	distalIntergenic	intergenic	undefined	-	-	-	-	-	-	-	-	-
chr6-168851203-168852707	NULL	AL513210.1	67687	chr6	168851203	168852707	1505	undefined	distalIntergenic	intergenic	undefined	-	-	-	-	-	-	-	-	-
chr6-168860829-168861144	NULL	AL513210.1	59250	chr6	168860829	168861144	316	undefined	distalIntergenic	intergenic	undefined	-	-	-	-	-	-	-	-	-
chr6-168867443-168867895	NULL	AL513210.1	52499	chr6	168867443	168867895	453	undefined	distalIntergenic	intergenic	undefined	-	-	-	-	-	-	-	-	-
chr6-168877587-168878260	NULL	AL513210.1	42134	chr6	168877587	168878260	674	undefined	distalIntergenic	intergenic	undefined	-	-	-	-	-	-	-	-	-
chr6-168884384-168884959	NULL	AL513210.1	35435	chr6	168884384	168884959	576	undefined	distalIntergenic	intergenic	undefined	-	-	-	-	-	-	-	-	-
chr6-168895073-168895660	NULL	AL513210.1	24734	chr6	168895073	168895660	588	undefined	distalIntergenic	intergenic	undefined	-	-	-	-	-	-	-	-	-
chr6-168898467-168898794	NULL	AL513210.1	21600	chr6	168898467	168898794	328	undefined	distalIntergenic	intergenic	undefined	-	-	-	-	-	-	-	-	-
chr6-168911428-168911653	NULL	AL513210.1	8741	chr6	168911428	168911653	226	undefined	distalIntergenic	intergenic	undefined	-	-	-	-	-	-	-	-	-
chr6-168916519-168917271	NULL	AL513210.1	3123	chr6	168916519	168917271	753	undefined	distalIntergenic	intergenic	undefined	-	-	-	-	-	-	-	-	-
chr6-168927121-168928299	NULL	AL513210.1	0	chr6	168927121	168928299	1179	undefined	geneBody	intron	undefined	ENSG00000225879	168920394	168964386	43993	-	0	inside	0	AL513210.1
chr6-168935633-168935907	NULL	AL513210.1	0	chr6	168935633	168935907	275	undefined	geneBody	intron	undefined	ENSG00000225879	168920394	168964386	43993	-	0	inside	0	AL513210.1
chr6-168936553-168937400	NULL	AL513210.1	0	chr6	168936553	168937400	848	undefined	geneBody	intron	undefined	ENSG00000225879	168920394	168964386	43993	-	0	inside	0	AL513210.1
chr6-168942517-168942996	NULL	AL513210.1	0	chr6	168942517	168942996	480	undefined	geneBody	intron	undefined	ENSG00000225879	168920394	168964386	43993	-	0	inside	0	AL513210.1
chr6-168943244-168943478	NULL	AL513210.1	0	chr6	168943244	168943478	235	undefined	geneBody	intron	undefined	ENSG00000225879	168920394	168964386	43993	-	0	inside	0	AL513210.1
chr6-168949715-168951395	NULL	AL513210.1	0	chr6	168949715	168951395	1681	undefined	geneBody	intron	undefined	ENSG00000225879	168920394	168964386	43993	-	0	inside	0	AL513210.1
chr6-168956301-168957277	THBS2	AL513210.1	0	chr6	168956301	168957277	977	undefined	geneBody	intron	undefined	ENSG00000225879	168920394	168964386	43993	-	0	inside	0	AL513210.1
chr6-168967263-168967859	BX322234.1	AL513210.1	2877	chr6	168967263	168967859	597	undefined	upstream	intergenic	undefined	ENSG00000225879	168920394	168964386	43993	-	2876	upstream	2876	AL513210.1
chr6-168968220-168968541	NULL	AL513210.1	3834	chr6	168968220	168968541	322	undefined	upstream	intergenic	undefined	ENSG00000225879	168920394	168964386	43993	-	3833	upstream	3833	AL513210.1
chr6-168971262-168971820	NULL	AL513210.1	6876	chr6	168971262	168971820	559	undefined	distalIntergenic	intergenic	undefined	-	-	-	-	-	-	-	-	-
chr6-168988723-168989060	NULL	AL109924.4	10341	chr6	168988723	168989060	338	undefined	distalIntergenic	intergenic	undefined	-	-	-	-	-	-	-	-	-
chr6-168989785-168990494	NULL	AL109924.4	8907	chr6	168989785	168990494	710	undefined	distalIntergenic	intergenic	undefined	-	-	-	-	-	-	-	-	-
chr6-168991900-168992478	NULL	AL109924.4	6923	chr6	168991900	168992478	579	undefined	distalIntergenic	intergenic	undefined	-	-	-	-	-	-	-	-	-
chr6-169005047-169005608	NULL	AL109924.4	4520	chr6	169005047	169005608	562	undefined	upstream	intergenic	undefined	ENSG00000285917	168999401	169000527	1127	-	4519	upstream	4519	AL109924.4
chr6-169014416-169014618	NULL	AL109924.4	13889	chr6	169014416	169014618	203	undefined	distalIntergenic	intergenic	undefined	-	-	-	-	-	-	-	-	-
chr6-169020854-169021352	NULL	AL109924.1	12845	chr6	169020854	169021352	499	undefined	distalIntergenic	intergenic	undefined	-	-	-	-	-	-	-	-	-
chr6-169023944-169024555	NULL	AL109924.1	9642	chr6	169023944	169024555	612	undefined	distalIntergenic	intergenic	undefined	-	-	-	-	-	-	-	-	-
chr6-169029753-169030927	NULL	AL109924.1	3270	chr6	169029753	169030927	1175	undefined	distalIntergenic	intergenic	undefined	-	-	-	-	-	-	-	-	-
chr6-169031179-169031472	NULL	AL109924.1	2725	chr6	169031179	169031472	294	undefined	distalIntergenic	intergenic	undefined	-	-	-	-	-	-	-	-	-
chr6-169034385-169035848	BX322234.1/THBS2	AL109924.1	0	chr6	169034385	169035848	1464	promoter4	promoter	exon	otherExon	ENSG00000229720	169034197	169035642	1446	-	0	overlapStart	0	AL109924.1
chr6-169045075-169045875	NULL	AL109924.1	9433	chr6	169045075	169045875	801	undefined	distalIntergenic	intergenic	undefined	-	-	-	-	-	-	-	-	-
chr6-169046088-169047259	BX322234.1	AL109924.1	10446	chr6	169046088	169047259	1172	undefined	distalIntergenic	intergenic	undefined	-	-	-	-	-	-	-	-	-
chr6-169057915-169058991	NULL	AL109924.2	8773	chr6	169057915	169058991	1077	undefined	distalIntergenic	intergenic	undefined	-	-	-	-	-	-	-	-	-
chr6-169063027-169063316	NULL	AL109924.2	4448	chr6	169063027	169063316	290	undefined	upstream	intergenic	undefined	ENSG00000234519	169067764	169069427	1664	+	4447	upstream	4447	AL109924.2
chr6-169068427-169068830	NULL	AL109924.2	0	chr6	169068427	169068830	404	undefined	geneBody	intron	undefined	ENSG00000234519	169067764	169069427	1664	+	0	inside	0	AL109924.2
chr6-169070210-169071135	BX322234.1/THBS2	AL109924.2	783	chr6	169070210	169071135	926	undefined	geneDownstream	intergenic	undefined	ENSG00000234519	169067764	169069427	1664	+	782	downstream	782	AL109924.2
chr6-169075093-169075569	THBS2	AL109924.2	5666	chr6	169075093	169075569	477	undefined	distalIntergenic	intergenic	undefined	-	-	-	-	-	-	-	-	-
chr6-169087321-169087680	NULL	AL136129.1	10119	chr6	169087321	169087680	360	undefined	distalIntergenic	intergenic	undefined	-	-	-	-	-	-	-	-	-
chr6-169092290-169092502	NULL	AL136129.1	5297	chr6	169092290	169092502	213	undefined	distalIntergenic	intergenic	undefined	-	-	-	-	-	-	-	-	-
chr6-169099773-169100121	NULL	AL136129.1	0	chr6	169099773	169100121	349	undefined	geneBody	intron	undefined	ENSG00000286826	169097799	169102428	4630	+	0	inside	0	AL136129.1
chr6-169101835-169102281	NULL	AL136129.1	0	chr6	169101835	169102281	447	undefined	geneBody	exon	otherExon	ENSG00000286826	169097799	169102428	4630	+	0	inside	0	AL136129.1
chr6-169111054-169111397	NULL	AL136129.1	8626	chr6	169111054	169111397	344	undefined	distalIntergenic	intergenic	undefined	-	-	-	-	-	-	-	-	-
chr6-169130926-169131939	NULL	LINC01615	25223	chr6	169130926	169131939	1014	undefined	distalIntergenic	intergenic	undefined	-	-	-	-	-	-	-	-	-
chr6-169132176-169132631	NULL	LINC01615	24531	chr6	169132176	169132631	456	undefined	distalIntergenic	intergenic	undefined	-	-	-	-	-	-	-	-	-
chr6-169139140-169140114	NULL	LINC01615	17048	chr6	169139140	169140114	975	undefined	distalIntergenic	intergenic	undefined	-	-	-	-	-	-	-	-	-
chr6-169141428-169142670	BX322234.1/THBS2	LINC01615	14492	chr6	169141428	169142670	1243	undefined	distalIntergenic	intergenic	undefined	-	-	-	-	-	-	-	-	-
chr6-169157522-169158528	NULL	LINC01615	0	chr6	169157522	169158528	1007	undefined	geneBody	exon	otherExon	ENSG00000223485	169157162	169162992	5831	-	0	inside	0	LINC01615
chr6-169162779-169163285	BX322234.1/THBS2	LINC01615	0	chr6	169162779	169163285	507	promoter4	promoter	exon	otherExon	ENSG00000223485	169157162	169162992	5831	-	0	overlapStart	0	LINC01615
chr6-169167688-169168420	BX322234.1/THBS2	LINC01615	4696	chr6	169167688	169168420	733	undefined	upstream	intergenic	undefined	ENSG00000223485	169157162	169162992	5831	-	4695	upstream	4695	LINC01615
chr6-169170051-169170446	NULL	LINC02544	4831	chr6	169170051	169170446	396	undefined	distalIntergenic	intergenic	undefined	-	-	-	-	-	-	-	-	-
chr6-169171988-169172755	BX322234.1/THBS2	LINC02544	2522	chr6	169171988	169172755	768	undefined	distalIntergenic	intergenic	undefined	-	-	-	-	-	-	-	-	-
chr6-169182759-169182967	NULL	LINC02544	0	chr6	169182759	169182967	209	promoter4	promoter	exon	otherExon	ENSG00000261039	169175277	169182841	7565	-	0	overlapStart	0	LINC02544
chr6-169189728-169190707	BX322234.1/THBS2	LINC02544	6887	chr6	169189728	169190707	980	undefined	distalIntergenic	intergenic	undefined	-	-	-	-	-	-	-	-	-
chr6-169190910-169191358	NULL	LINC02544	8069	chr6	169190910	169191358	449	undefined	distalIntergenic	intergenic	undefined	-	-	-	-	-	-	-	-	-
chr6-169194669-169195173	NULL	LINC02544	11828	chr6	169194669	169195173	505	undefined	distalIntergenic	intergenic	undefined	-	-	-	-	-	-	-	-	-
chr6-169199917-169200165	NULL	BX322234.1	13089	chr6	169199917	169200165	249	undefined	distalIntergenic	intergenic	undefined	-	-	-	-	-	-	-	-	-
chr6-169200441-169201369	NULL	BX322234.1	11885	chr6	169200441	169201369	929	undefined	distalIntergenic	intergenic	undefined	-	-	-	-	-	-	-	-	-
chr6-169204999-169205817	THBS2	BX322234.1	7437	chr6	169204999	169205817	819	undefined	distalIntergenic	intergenic	undefined	-	-	-	-	-	-	-	-	-
chr6-169212655-169214580	BX322234.1/THBS2	BX322234.1	0	chr6	169212655	169214580	1926	promoter4	promoter	exon	otherExon	ENSG00000226445	169213254	169245773	32520	+	0	overlapStart	0	BX322234.1
chr6-169214777-169214982	BX322234.1	BX322234.1	0	chr6	169214777	169214982	206	undefined	geneDownstream	intron	undefined	ENSG00000186340	169215780	169254044	38265	-	797	downstream	797	THBS2
chr6-169215218-169215451	NULL	BX322234.1	0	chr6	169215218	169215451	234	undefined	geneDownstream	exon	otherExon	ENSG00000186340	169215780	169254044	38265	-	328	downstream	328	THBS2
chr6-169223813-169224645	BX322234.1/THBS2	BX322234.1	0	chr6	169223813	169224645	833	undefined	geneBody	intron	undefined	ENSG00000226445	169213254	169245773	32520	+	0	inside	0	BX322234.1
chr6-169229731-169229935	NULL	BX322234.1	0	chr6	169229731	169229935	205	undefined	geneBody	intron	undefined	ENSG00000226445	169213254	169245773	32520	+	0	inside	0	BX322234.1
chr6-169253770-169254193	BX322234.1/THBS2	THBS2	0	chr6	169253770	169254193	424	promoter4	promoter	exon	utr5	ENSG00000186340	169215780	169254044	38265	-	0	overlapStart	0	THBS2
chr6-169263271-169264125	NULL	THBS2	9227	chr6	169263271	169264125	855	undefined	distalIntergenic	intergenic	undefined	-	-	-	-	-	-	-	-	-
chr6-169269211-169269785	NULL	THBS2	15167	chr6	169269211	169269785	575	undefined	distalIntergenic	intergenic	undefined	-	-	-	-	-	-	-	-	-
chr6-169271207-169271408	NULL	BX322234.2	15126	chr6	169271207	169271408	202	undefined	distalIntergenic	intergenic	undefined	-	-	-	-	-	-	-	-	-
chr6-169287894-169288200	NULL	BX322234.2	0	chr6	169287894	169288200	307	undefined	geneBody	intron	undefined	ENSG00000233085	169286534	169289216	2683	-	0	inside	0	BX322234.2
chr6-169288384-169289098	NULL	BX322234.2	0	chr6	169288384	169289098	715	promoter4	promoter	intron	undefined	ENSG00000233085	169286534	169289216	2683	-	0	inside	117	BX322234.2
chr6-169289707-169290132	NULL	BX322234.2	491	chr6	169289707	169290132	426	promoter3	promoter	intergenic	undefined	ENSG00000233085	169286534	169289216	2683	-	490	upstream	490	BX322234.2
chr6-169302107-169302909	NULL	BX322234.2	12891	chr6	169302107	169302909	803	undefined	distalIntergenic	intergenic	undefined	-	-	-	-	-	-	-	-	-
chr6-169311025-169311246	NULL	BX322234.2	21809	chr6	169311025	169311246	222	undefined	distalIntergenic	intergenic	undefined	-	-	-	-	-	-	-	-	-
chr6-169318724-169319987	NULL	BX322234.2	29508	chr6	169318724	169319987	1264	undefined	distalIntergenic	intergenic	undefined	-	-	-	-	-	-	-	-	-
chr6-169326224-169326699	NULL	BX322234.2	37008	chr6	169326224	169326699	476	undefined	distalIntergenic	intergenic	undefined	-	-	-	-	-	-	-	-	-
chr6-169340054-169340693	NULL	LINC02519	29305	chr6	169340054	169340693	640	undefined	distalIntergenic	intergenic	undefined	-	-	-	-	-	-	-	-	-
chr6-169342161-169343189	NULL	LINC02519	26809	chr6	169342161	169343189	1029	undefined	distalIntergenic	intergenic	undefined	-	-	-	-	-	-	-	-	-
chr6-169344628-169344935	NULL	LINC02519	25063	chr6	169344628	169344935	308	undefined	distalIntergenic	intergenic	undefined	-	-	-	-	-	-	-	-	-
chr6-169371203-169372013	NULL	LINC02519	0	chr6	169371203	169372013	811	undefined	geneBody	intron	undefined	ENSG00000226194	169369998	169388385	18388	-	0	inside	0	LINC02519
chr6-169372595-169372855	NULL	LINC02519	0	chr6	169372595	169372855	261	undefined	geneBody	intron	undefined	ENSG00000226194	169369998	169388385	18388	-	0	inside	0	LINC02519
chr6-169377675-169377907	NULL	LINC02519	0	chr6	169377675	169377907	233	undefined	geneBody	intron	undefined	ENSG00000226194	169369998	169388385	18388	-	0	inside	0	LINC02519
chr6-169386346-169386815	NULL	LINC02519	0	chr6	169386346	169386815	470	undefined	geneBody	intron	undefined	ENSG00000226194	169369998	169388385	18388	-	0	inside	0	LINC02519
chr6-169406798-169407091	NULL	AL009176.1	11913	chr6	169406798	169407091	294	undefined	distalIntergenic	intergenic	undefined	-	-	-	-	-	-	-	-	-
chr6-169411235-169411520	NULL	AL009176.1	7484	chr6	169411235	169411520	286	undefined	distalIntergenic	intergenic	undefined	-	-	-	-	-	-	-	-	-
chr6-169420846-169421179	NULL	AL009176.1	0	chr6	169420846	169421179	334	undefined	geneBody	exon	otherExon	ENSG00000285887	169419004	169425156	6153	-	0	inside	0	AL009176.1
chr6-169424472-169425143	NULL	AL009176.1	0	chr6	169424472	169425143	672	promoter4	promoter	exon	otherExon	ENSG00000285887	169419004	169425156	6153	-	0	inside	12	AL009176.1
chr6-169426840-169427283	NULL	AL135910.1	0	chr6	169426840	169427283	444	promoter1	promoter	exon	otherExon	ENSG00000285887	169419004	169425156	6153	-	1683	upstream	1683	AL009176.1
chr6-169427882-169428190	NULL	AL135910.1	0	chr6	169427882	169428190	309	undefined	geneBody	exon	otherExon	ENSG00000272848	169426420	169452475	26056	-	0	inside	0	AL135910.1
chr6-169428612-169429063	NULL	AL135910.1	0	chr6	169428612	169429063	452	undefined	geneBody	exon	otherExon	ENSG00000272848	169426420	169452475	26056	-	0	inside	0	AL135910.1
chr6-169442632-169444097	NULL	AL135910.1	0	chr6	169442632	169444097	1466	undefined	geneBody	intron	undefined	ENSG00000272848	169426420	169452475	26056	-	0	inside	0	AL135910.1
chr6-169450156-169450569	NULL	AL135910.1	0	chr6	169450156	169450569	414	undefined	geneBody	intron	undefined	ENSG00000272848	169426420	169452475	26056	-	0	inside	0	AL135910.1
chr6-169451986-169453056	BX322234.1/THBS2	AL135910.1	0	chr6	169451986	169453056	1071	promoter4	promoter	exon	otherExon	ENSG00000272848	169426420	169452475	26056	-	0	overlapStart	0	AL135910.1
chr6-169472718-169473397	NULL	WDR27	0	chr6	169472718	169473397	680	undefined	geneBody	intron	undefined	ENSG00000184465	169457212	169702067	244856	-	0	inside	0	WDR27
chr6-169479941-169480413	NULL	WDR27	0	chr6	169479941	169480413	473	undefined	geneBody	intron	undefined	ENSG00000184465	169457212	169702067	244856	-	0	inside	0	WDR27
chr6-169486613-169487085	NULL	WDR27	0	chr6	169486613	169487085	473	undefined	geneBody	intron	undefined	ENSG00000184465	169457212	169702067	244856	-	0	inside	0	WDR27
chr6-169489348-169490576	THBS2	WDR27	0	chr6	169489348	169490576	1229	undefined	geneBody	intron	undefined	ENSG00000184465	169457212	169702067	244856	-	0	inside	0	WDR27
chr6-169490838-169491126	NULL	WDR27	0	chr6	169490838	169491126	289	undefined	geneBody	intron	undefined	ENSG00000184465	169457212	169702067	244856	-	0	inside	0	WDR27
chr6-169495623-169495909	NULL	WDR27	0	chr6	169495623	169495909	287	undefined	geneBody	intron	undefined	ENSG00000184465	169457212	169702067	244856	-	0	inside	0	WDR27
chr6-169499634-169500169	NULL	WDR27	0	chr6	169499634	169500169	536	undefined	geneBody	intron	undefined	ENSG00000184465	169457212	169702067	244856	-	0	inside	0	WDR27
chr6-169519930-169520364	NULL	WDR27	0	chr6	169519930	169520364	435	undefined	geneBody	intron	undefined	ENSG00000184465	169457212	169702067	244856	-	0	inside	0	WDR27
chr6-169529831-169530962	NULL	WDR27	0	chr6	169529831	169530962	1132	undefined	geneBody	intron	undefined	ENSG00000184465	169457212	169702067	244856	-	0	inside	0	WDR27
chr6-169539098-169539800	NULL	WDR27	0	chr6	169539098	169539800	703	undefined	geneBody	intron	undefined	ENSG00000184465	169457212	169702067	244856	-	0	inside	0	WDR27
chr6-169564471-169565063	NULL	WDR27	0	chr6	169564471	169565063	593	undefined	geneBody	intron	undefined	ENSG00000184465	169457212	169702067	244856	-	0	inside	0	WDR27
chr6-169577179-169578159	NULL	WDR27	0	chr6	169577179	169578159	981	undefined	geneBody	intron	undefined	ENSG00000184465	169457212	169702067	244856	-	0	inside	0	WDR27
chr6-169618508-169619134	BX322234.1/THBS2	WDR27	0	chr6	169618508	169619134	627	undefined	geneBody	intron	undefined	ENSG00000184465	169457212	169702067	244856	-	0	inside	0	WDR27
chr6-169626173-169626579	NULL	WDR27	0	chr6	169626173	169626579	407	undefined	geneBody	intron	undefined	ENSG00000184465	169457212	169702067	244856	-	0	inside	0	WDR27
chr6-169639733-169641441	NULL	WDR27	0	chr6	169639733	169641441	1709	undefined	geneBody	intron	undefined	ENSG00000184465	169457212	169702067	244856	-	0	inside	0	WDR27
chr6-169642494-169642755	NULL	WDR27	0	chr6	169642494	169642755	262	undefined	geneBody	intron	undefined	ENSG00000184465	169457212	169702067	244856	-	0	inside	0	WDR27
chr6-169654395-169655363	THBS2	WDR27	0	chr6	169654395	169655363	969	undefined	geneBody	intron	undefined	ENSG00000184465	169457212	169702067	244856	-	0	inside	0	WDR27
chr6-169666510-169666774	NULL	WDR27	0	chr6	169666510	169666774	265	undefined	geneBody	exon	otherExon	ENSG00000184465	169457212	169702067	244856	-	0	inside	0	WDR27
chr6-169669869-169670119	NULL	WDR27	0	chr6	169669869	169670119	251	undefined	geneBody	exon	otherExon	ENSG00000184465	169457212	169702067	244856	-	0	inside	0	WDR27
chr6-169701346-169702929	NULL	WDR27	0	chr6	169701346	169702929	1584	promoter4	promoter	exon	utr5	ENSG00000185127	169702190	169704856	2667	+	0	overlapStart	0	C6orf120
chr6-169722626-169725515	THBS2	PHF10	0	chr6	169722626	169725515	2890	promoter4	promoter	exon	utr5	ENSG00000227704	169725504	169738992	13489	+	0	overlapStart	0	AL354892.1
chr6-169737698-169738895	NULL	AL354892.1	0	chr6	169737698	169738895	1198	undefined	geneDownstream	exon	otherExon	ENSG00000184786	169740109	169751587	11479	-	1213	downstream	1213	TCTE3
chr6-169750995-169752612	NULL	TCTE3	0	chr6	169750995	169752612	1618	promoter4	promoter	exon	utr5	ENSG00000184786	169740109	169751587	11479	-	0	overlapStart	0	TCTE3
chr6-169774356-169774996	NULL	ERMARD	0	chr6	169774356	169774996	641	undefined	geneBody	intron	undefined	ENSG00000130023	169751622	169781600	29979	+	0	inside	0	ERMARD
chr6-169783422-169783734	NULL	ERMARD	1822	chr6	169783422	169783734	313	undefined	geneDownstream	intergenic	undefined	ENSG00000130023	169751622	169781600	29979	+	1821	downstream	1821	ERMARD
chr6-169784359-169785019	NULL	ERMARD	2759	chr6	169784359	169785019	661	undefined	distalIntergenic	intergenic	undefined	-	-	-	-	-	-	-	-	-
chr6-169789780-169790966	NULL	LINC00242	0	chr6	169789780	169790966	1187	promoter4	promoter	exon	otherExon	ENSG00000231690	169790057	169802873	12817	+	0	overlapStart	0	LINC00574
chr6-169800835-169801527	NULL	LINC00574	0	chr6	169800835	169801527	693	promoter1	promoter	exon	otherExon	ENSG00000229214	169788790	169799549	10760	-	1285	upstream	1285	LINC00242
chr6-169811535-169812056	NULL	AL049612.1	1433	chr6	169811535	169812056	522	promoter1	promoter	intergenic	undefined	ENSG00000236173	169809318	169810102	785	-	1432	upstream	1432	AL049612.1
chr6-169823911-169824523	NULL	AL049612.1	13809	chr6	169823911	169824523	613	undefined	distalIntergenic	intergenic	undefined	-	-	-	-	-	-	-	-	-
chr6-169830618-169832068	NULL	AL049612.1	20516	chr6	169830618	169832068	1451	undefined	distalIntergenic	intergenic	undefined	-	-	-	-	-	-	-	-	-
chr6-169840032-169840637	NULL	AL049612.1	29930	chr6	169840032	169840637	606	undefined	distalIntergenic	intergenic	undefined	-	-	-	-	-	-	-	-	-
chr6-169851654-169852584	DLL1	AL049612.1	41552	chr6	169851654	169852584	931	undefined	distalIntergenic	intergenic	undefined	-	-	-	-	-	-	-	-	-
chr6-169858744-169858989	NULL	AL049612.1	48642	chr6	169858744	169858989	246	undefined	distalIntergenic	intergenic	undefined	-	-	-	-	-	-	-	-	-
chr6-169860115-169860427	NULL	AL049612.1	50013	chr6	169860115	169860427	313	undefined	distalIntergenic	intergenic	undefined	-	-	-	-	-	-	-	-	-
chr6-169896445-169897960	NULL	AL049612.1	86343	chr6	169896445	169897960	1516	undefined	distalIntergenic	intergenic	undefined	-	-	-	-	-	-	-	-	-
chr6-169898994-169899538	NULL	AL049612.1	88892	chr6	169898994	169899538	545	undefined	distalIntergenic	intergenic	undefined	-	-	-	-	-	-	-	-	-
chr6-169904642-169905687	NULL	AL049612.1	94540	chr6	169904642	169905687	1046	undefined	distalIntergenic	intergenic	undefined	-	-	-	-	-	-	-	-	-
chr6-169926767-169927194	NULL	AL049612.1	116665	chr6	169926767	169927194	428	undefined	distalIntergenic	intergenic	undefined	-	-	-	-	-	-	-	-	-
chr6-169934022-169934775	NULL	AL049612.1	123920	chr6	169934022	169934775	754	undefined	distalIntergenic	intergenic	undefined	-	-	-	-	-	-	-	-	-
chr6-169959294-169959535	NULL	AL603783.1	128487	chr6	169959294	169959535	242	undefined	distalIntergenic	intergenic	undefined	-	-	-	-	-	-	-	-	-
chr6-169961815-169962417	NULL	AL603783.1	125605	chr6	169961815	169962417	603	undefined	distalIntergenic	intergenic	undefined	-	-	-	-	-	-	-	-	-
chr6-169970559-169971668	NULL	AL603783.1	116354	chr6	169970559	169971668	1110	undefined	distalIntergenic	intergenic	undefined	-	-	-	-	-	-	-	-	-
chr6-169976531-169976762	NULL	AL603783.1	111260	chr6	169976531	169976762	232	undefined	distalIntergenic	intergenic	undefined	-	-	-	-	-	-	-	-	-
chr6-169984409-169984724	NULL	AL603783.1	103298	chr6	169984409	169984724	316	undefined	distalIntergenic	intergenic	undefined	-	-	-	-	-	-	-	-	-
chr6-169990151-169990401	NULL	AL603783.1	97621	chr6	169990151	169990401	251	undefined	distalIntergenic	intergenic	undefined	-	-	-	-	-	-	-	-	-
chr6-169992494-169992880	NULL	AL603783.1	95142	chr6	169992494	169992880	387	undefined	distalIntergenic	intergenic	undefined	-	-	-	-	-	-	-	-	-
chr6-169997743-169998095	NULL	AL603783.1	89927	chr6	169997743	169998095	353	undefined	distalIntergenic	intergenic	undefined	-	-	-	-	-	-	-	-	-
chr6-170010668-170011858	NULL	AL603783.1	76164	chr6	170010668	170011858	1191	undefined	distalIntergenic	intergenic	undefined	-	-	-	-	-	-	-	-	-
chr6-170023020-170023428	NULL	AL603783.1	64594	chr6	170023020	170023428	409	undefined	distalIntergenic	intergenic	undefined	-	-	-	-	-	-	-	-	-
chr6-170049484-170050223	NULL	AL603783.1	37799	chr6	170049484	170050223	740	undefined	distalIntergenic	intergenic	undefined	-	-	-	-	-	-	-	-	-
chr6-170057859-170058144	NULL	AL603783.1	29878	chr6	170057859	170058144	286	undefined	distalIntergenic	intergenic	undefined	-	-	-	-	-	-	-	-	-
chr6-170062357-170062967	NULL	AL603783.1	25055	chr6	170062357	170062967	611	undefined	distalIntergenic	intergenic	undefined	-	-	-	-	-	-	-	-	-
chr6-170063534-170063964	NULL	AL603783.1	24058	chr6	170063534	170063964	431	undefined	distalIntergenic	intergenic	undefined	-	-	-	-	-	-	-	-	-
chr6-170066873-170067154	NULL	AL603783.1	20868	chr6	170066873	170067154	282	undefined	distalIntergenic	intergenic	undefined	-	-	-	-	-	-	-	-	-
chr6-170067866-170068097	NULL	AL603783.1	19925	chr6	170067866	170068097	232	undefined	distalIntergenic	intergenic	undefined	-	-	-	-	-	-	-	-	-
chr6-170075438-170076212	NULL	AL603783.1	11810	chr6	170075438	170076212	775	undefined	distalIntergenic	intergenic	undefined	-	-	-	-	-	-	-	-	-
chr6-170080398-170081363	NULL	AL603783.1	6659	chr6	170080398	170081363	966	undefined	distalIntergenic	intergenic	undefined	-	-	-	-	-	-	-	-	-
chr6-170085889-170086370	NULL	AL603783.1	1652	chr6	170085889	170086370	482	promoter1	promoter	intergenic	undefined	ENSG00000287823	170088022	170097234	9213	+	1651	upstream	1651	AL603783.1
chr6-170087992-170088231	NULL	AL603783.1	0	chr6	170087992	170088231	240	promoter4	promoter	exon	otherExon	ENSG00000287823	170088022	170097234	9213	+	0	overlapStart	0	AL603783.1
chr6-170096197-170096438	NULL	AL603783.1	0	chr6	170096197	170096438	242	undefined	geneBody	exon	otherExon	ENSG00000287823	170088022	170097234	9213	+	0	inside	0	AL603783.1
chr6-170129512-170130326	NULL	AL596442.4	5048	chr6	170129512	170130326	815	undefined	distalIntergenic	intergenic	undefined	-	-	-	-	-	-	-	-	-
chr6-170136985-170137331	NULL	AL596442.4	0	chr6	170136985	170137331	347	undefined	geneBody	intron	undefined	ENSG00000288162	170135374	170142926	7553	+	0	inside	0	AL596442.4
chr6-170137533-170137816	NULL	AL596442.4	0	chr6	170137533	170137816	284	undefined	geneBody	intron	undefined	ENSG00000288162	170135374	170142926	7553	+	0	inside	0	AL596442.4
chr6-170146516-170147490	NULL	AL596442.4	3590	chr6	170146516	170147490	975	undefined	distalIntergenic	intergenic	undefined	-	-	-	-	-	-	-	-	-
chr6-170152077-170152943	DLL1	AL596442.3	5785	chr6	170152077	170152943	867	undefined	distalIntergenic	intergenic	undefined	-	-	-	-	-	-	-	-	-
chr6-170153383-170153879	NULL	AL596442.3	4849	chr6	170153383	170153879	497	undefined	distalIntergenic	intergenic	undefined	-	-	-	-	-	-	-	-	-
chr6-170164872-170165984	NULL	AL596442.1	1730	chr6	170164872	170165984	1113	undefined	geneDownstream	intergenic	undefined	ENSG00000232197	170160606	170163142	2537	+	1729	downstream	1729	AL596442.1
chr6-170166395-170166989	NULL	AL596442.1	3253	chr6	170166395	170166989	595	undefined	distalIntergenic	intergenic	undefined	-	-	-	-	-	-	-	-	-
chr6-170167462-170167995	NULL	AL596442.1	4320	chr6	170167462	170167995	534	undefined	distalIntergenic	intergenic	undefined	-	-	-	-	-	-	-	-	-
chr6-170174098-170174430	NULL	AL596442.2	4251	chr6	170174098	170174430	333	undefined	upstream	intergenic	undefined	ENSG00000273100	170178681	170179660	980	+	4250	upstream	4250	AL596442.2
chr6-170177235-170177469	NULL	AL596442.2	1212	chr6	170177235	170177469	235	promoter1	promoter	intergenic	undefined	ENSG00000273100	170178681	170179660	980	+	1211	upstream	1211	AL596442.2
chr6-170186280-170186642	NULL	AL596442.2	6620	chr6	170186280	170186642	363	undefined	distalIntergenic	intergenic	undefined	-	-	-	-	-	-	-	-	-
chr6-170186865-170187729	NULL	AL596442.2	7205	chr6	170186865	170187729	865	undefined	distalIntergenic	intergenic	undefined	-	-	-	-	-	-	-	-	-
chr6-170192321-170192525	NULL	AL596442.2	12661	chr6	170192321	170192525	205	undefined	distalIntergenic	intergenic	undefined	-	-	-	-	-	-	-	-	-
chr6-170200480-170200841	NULL	AL596442.2	20820	chr6	170200480	170200841	362	undefined	distalIntergenic	intergenic	undefined	-	-	-	-	-	-	-	-	-
chr6-170212244-170212615	NULL	AL596442.2	32584	chr6	170212244	170212615	372	undefined	distalIntergenic	intergenic	undefined	-	-	-	-	-	-	-	-	-
chr6-170222816-170223367	NULL	AL109910.1	30967	chr6	170222816	170223367	552	undefined	distalIntergenic	intergenic	undefined	-	-	-	-	-	-	-	-	-
chr6-170230548-170230822	NULL	AL109910.1	23512	chr6	170230548	170230822	275	undefined	distalIntergenic	intergenic	undefined	-	-	-	-	-	-	-	-	-
chr6-170238675-170239048	NULL	AL109910.1	15286	chr6	170238675	170239048	374	undefined	distalIntergenic	intergenic	undefined	-	-	-	-	-	-	-	-	-
chr6-170243845-170244345	NULL	AL109910.1	9989	chr6	170243845	170244345	501	undefined	distalIntergenic	intergenic	undefined	-	-	-	-	-	-	-	-	-
chr6-170247384-170247590	NULL	AL109910.1	6744	chr6	170247384	170247590	207	undefined	distalIntergenic	intergenic	undefined	-	-	-	-	-	-	-	-	-
chr6-170248053-170248962	NULL	AL109910.1	5372	chr6	170248053	170248962	910	undefined	distalIntergenic	intergenic	undefined	-	-	-	-	-	-	-	-	-
chr6-170254906-170255115	NULL	AL109910.1	0	chr6	170254906	170255115	210	undefined	geneBody	exon	otherExon	ENSG00000230960	170254334	170262569	8236	-	0	inside	0	AL109910.1
chr6-170265705-170265925	NULL	AL109910.2	744	chr6	170265705	170265925	221	undefined	geneDownstream	intergenic	undefined	ENSG00000271820	170266669	170276762	10094	-	743	downstream	743	AL109910.2
chr6-170271763-170272193	NULL	AL109910.2	0	chr6	170271763	170272193	431	promoter3	promoter	intron	undefined	ENSG00000227508	170272474	170279887	7414	+	280	upstream	280	LINC01624
chr6-170276413-170277049	DLL1	AL109910.2	0	chr6	170276413	170277049	637	promoter4	promoter	exon	otherExon	ENSG00000271820	170266669	170276762	10094	-	0	overlapStart	0	AL109910.2
chr6-170280025-170280666	NULL	LINC01624	138	chr6	170280025	170280666	642	undefined	geneDownstream	intergenic	undefined	ENSG00000227508	170272474	170279887	7414	+	137	downstream	137	LINC01624
chr6-170290123-170290901	NULL	DLL1	0	chr6	170290123	170290901	779	promoter4	promoter	exon	utr5	ENSG00000112584	170290703	170407065	116363	+	0	overlapStart	0	FAM120B
chr6-170295476-170296550	NULL	DLL1	0	chr6	170295476	170296550	1075	undefined	geneDownstream	intron	undefined	ENSG00000271234	170297876	170298375	500	-	1325	downstream	1325	AL078605.1
chr6-170305776-170307253	NULL	DLL1	0	chr6	170305776	170307253	1478	promoter4	promoter	exon	utr5	ENSG00000198719	170282206	170306565	24360	-	0	overlapStart	0	DLL1
chr6-170317753-170318023	NULL	FAM120B	0	chr6	170317753	170318023	271	undefined	geneBody	exon	CDS	ENSG00000112584	170290703	170407065	116363	+	0	inside	0	FAM120B
chr6-170341247-170341539	NULL	FAM120B	0	chr6	170341247	170341539	293	undefined	geneBody	intron	undefined	ENSG00000112584	170290703	170407065	116363	+	0	inside	0	FAM120B
chr6-170344655-170345241	NULL	FAM120B	0	chr6	170344655	170345241	587	undefined	geneBody	intron	undefined	ENSG00000112584	170290703	170407065	116363	+	0	inside	0	FAM120B
chr6-170366208-170366638	NULL	FAM120B	0	chr6	170366208	170366638	431	undefined	geneBody	intron	undefined	ENSG00000112584	170290703	170407065	116363	+	0	inside	0	FAM120B
chr6-170371671-170371877	NULL	FAM120B	0	chr6	170371671	170371877	207	undefined	geneBody	intron	undefined	ENSG00000112584	170290703	170407065	116363	+	0	inside	0	FAM120B
chr6-170378329-170378778	NULL	FAM120B	0	chr6	170378329	170378778	450	undefined	geneBody	intron	undefined	ENSG00000112584	170290703	170407065	116363	+	0	inside	0	FAM120B
chr6-170389668-170390056	NULL	FAM120B	0	chr6	170389668	170390056	389	undefined	geneBody	intron	undefined	ENSG00000112584	170290703	170407065	116363	+	0	inside	0	FAM120B
chr6-170396912-170397237	NULL	FAM120B	0	chr6	170396912	170397237	326	undefined	geneBody	intron	undefined	ENSG00000112584	170290703	170407065	116363	+	0	inside	0	FAM120B
chr6-170397458-170397964	NULL	FAM120B	0	chr6	170397458	170397964	507	undefined	geneBody	intron	undefined	ENSG00000112584	170290703	170407065	116363	+	0	inside	0	FAM120B
chr6-170407202-170407513	NULL	FAM120B	137	chr6	170407202	170407513	312	undefined	geneDownstream	intergenic	undefined	ENSG00000112584	170290703	170407065	116363	+	136	downstream	136	FAM120B
chr6-170407865-170408286	NULL	FAM120B	800	chr6	170407865	170408286	422	undefined	geneDownstream	intergenic	undefined	ENSG00000112584	170290703	170407065	116363	+	799	downstream	799	FAM120B
chr6-170422991-170423319	NULL	AL008628.1	3666	chr6	170422991	170423319	329	undefined	distalIntergenic	intergenic	undefined	-	-	-	-	-	-	-	-	-
chr6-170424216-170424438	NULL	AL008628.1	4891	chr6	170424216	170424438	223	undefined	distalIntergenic	intergenic	undefined	-	-	-	-	-	-	-	-	-
chr6-170438120-170439113	NULL	AL008628.1	18795	chr6	170438120	170439113	994	undefined	distalIntergenic	intergenic	undefined	-	-	-	-	-	-	-	-	-
chr6-170459515-170459762	NULL	AL008628.1	40190	chr6	170459515	170459762	248	undefined	distalIntergenic	intergenic	undefined	-	-	-	-	-	-	-	-	-
chr6-170461860-170462257	NULL	AL008628.1	42535	chr6	170461860	170462257	398	undefined	distalIntergenic	intergenic	undefined	-	-	-	-	-	-	-	-	-
chr6-170463246-170463534	NULL	AL008628.1	43921	chr6	170463246	170463534	289	undefined	distalIntergenic	intergenic	undefined	-	-	-	-	-	-	-	-	-
chr6-170464246-170464674	NULL	AL008628.1	44921	chr6	170464246	170464674	429	undefined	distalIntergenic	intergenic	undefined	-	-	-	-	-	-	-	-	-
chr6-170479878-170480630	NULL	PSMB1	54490	chr6	170479878	170480630	753	undefined	distalIntergenic	intergenic	undefined	-	-	-	-	-	-	-	-	-
chr6-170517053-170517252	NULL	PSMB1	17868	chr6	170517053	170517252	200	undefined	distalIntergenic	intergenic	undefined	-	-	-	-	-	-	-	-	-
chr6-170529634-170530533	NULL	PSMB1	4587	chr6	170529634	170530533	900	undefined	distalIntergenic	intergenic	undefined	-	-	-	-	-	-	-	-	-
chr6-170552732-170554781	NULL	PSMB1	0	chr6	170552732	170554781	2050	promoter4	promoter	exon	utr5	ENSG00000008018	170535120	170553307	18188	-	0	overlapStart	0	PSMB1
chr6-170583958-170585232	NULL	PDCD2	0	chr6	170583958	170585232	1275	promoter4	promoter	exon	utr5	ENSG00000071994	170575295	170584692	9398	-	0	overlapStart	0	PDCD2
chr7-40971-41788	NULL	AC215522.2	5482	chr7	40971	41788	818	undefined	distalIntergenic	intergenic	undefined	-	-	-	-	-	-	-	-	-
chr7-42455-42747	NULL	AC215522.2	6966	chr7	42455	42747	293	undefined	distalIntergenic	intergenic	undefined	-	-	-	-	-	-	-	-	-
chr7-43564-43947	NULL	AC215522.2	8075	chr7	43564	43947	384	undefined	distalIntergenic	intergenic	undefined	-	-	-	-	-	-	-	-	-
chr7-44747-45312	NULL	AC215522.2	9258	chr7	44747	45312	566	undefined	distalIntergenic	intergenic	undefined	-	-	-	-	-	-	-	-	-
chr7-45772-46097	NULL	AC215522.2	10283	chr7	45772	46097	326	undefined	distalIntergenic	intergenic	undefined	-	-	-	-	-	-	-	-	-
chr7-46330-47083	NULL	AC215522.2	10841	chr7	46330	47083	754	undefined	distalIntergenic	intergenic	undefined	-	-	-	-	-	-	-	-	-
chr7-63916-64380	NULL	AC093627.1	6592	chr7	63916	64380	465	undefined	distalIntergenic	intergenic	undefined	-	-	-	-	-	-	-	-	-
chr7-64848-65057	NULL	AC093627.1	5915	chr7	64848	65057	210	undefined	distalIntergenic	intergenic	undefined	-	-	-	-	-	-	-	-	-
chr7-68674-68873	NULL	AC093627.1	2099	chr7	68674	68873	200	undefined	distalIntergenic	intergenic	undefined	-	-	-	-	-	-	-	-	-
chr7-72441-72641	NULL	AC093627.1	0	chr7	72441	72641	201	undefined	geneBody	intron	undefined	ENSG00000232325	70972	95683	24712	-	0	inside	0	AC093627.1
chr7-79436-79679	NULL	AC093627.1	0	chr7	79436	79679	244	undefined	geneBody	intron	undefined	ENSG00000242611	77038	81178	4141	+	0	inside	0	AC093627.6
chr7-80253-80595	NULL	AC093627.1	0	chr7	80253	80595	343	undefined	geneBody	exon	otherExon	ENSG00000242611	77038	81178	4141	+	0	inside	0	AC093627.6
chr7-82063-82309	NULL	AC093627.1	0	chr7	82063	82309	247	undefined	geneDownstream	intron	undefined	ENSG00000242611	77038	81178	4141	+	884	downstream	884	AC093627.6
chr7-89026-89876	NULL	AC093627.1	0	chr7	89026	89876	851	undefined	geneBody	intron	undefined	ENSG00000232325	70972	95683	24712	-	0	inside	0	AC093627.1
chr7-102140-102486	NULL	AC093627.1	6457	chr7	102140	102486	347	undefined	distalIntergenic	intergenic	undefined	-	-	-	-	-	-	-	-	-
chr7-107815-108470	NULL	AC093627.22	6716	chr7	107815	108470	656	undefined	distalIntergenic	intergenic	undefined	-	-	-	-	-	-	-	-	-
chr7-108990-109361	NULL	AC093627.22	5825	chr7	108990	109361	372	undefined	distalIntergenic	intergenic	undefined	-	-	-	-	-	-	-	-	-
chr7-109914-110385	NULL	AC093627.22	4801	chr7	109914	110385	472	undefined	distalIntergenic	intergenic	undefined	-	-	-	-	-	-	-	-	-
chr7-115379-115690	NULL	AC093627.22	0	chr7	115379	115690	312	undefined	geneBody	exon	otherExon	ENSG00000287883	115186	132034	16849	-	0	inside	0	AC093627.22
chr7-116193-116464	NULL	AC093627.22	0	chr7	116193	116464	272	undefined	geneBody	intron	undefined	ENSG00000287883	115186	132034	16849	-	0	inside	0	AC093627.22
chr7-119134-119779	NULL	AC093627.22	0	chr7	119134	119779	646	undefined	geneBody	intron	undefined	ENSG00000287883	115186	132034	16849	-	0	inside	0	AC093627.22
chr7-129423-130387	PDGFA	AC093627.22	0	chr7	129423	130387	965	undefined	geneBody	intron	undefined	ENSG00000287883	115186	132034	16849	-	0	inside	0	AC093627.22
chr7-141928-143357	NULL	AC093627.5	0	chr7	141928	143357	1430	undefined	geneBody	intron	undefined	ENSG00000242474	135853	149527	13675	-	0	inside	0	AC093627.5
chr7-148903-150352	NULL	AC093627.5	0	chr7	148903	150352	1450	promoter4	promoter	exon	otherExon	ENSG00000240859	149549	155465	5917	+	0	overlapStart	0	AC093627.4
chr7-173332-173561	NULL	AC093627.2	1359	chr7	173332	173561	230	promoter1	promoter	intergenic	undefined	ENSG00000239715	174920	176013	1094	+	1358	upstream	1358	AC093627.2
chr7-179248-179475	NULL	AC093627.2	3235	chr7	179248	179475	228	undefined	distalIntergenic	intergenic	undefined	-	-	-	-	-	-	-	-	-
chr7-184855-185060	NULL	AC093627.3	0	chr7	184855	185060	206	undefined	geneBody	intron	undefined	ENSG00000240093	182935	194180	11246	-	0	inside	0	AC093627.3
chr7-191379-193199	PDGFA	AC093627.3	0	chr7	191379	193199	1821	promoter4	promoter	exon	utr5	ENSG00000177706	192571	260772	68202	+	0	overlapStart	0	FAM20C
chr7-207670-207931	NULL	FAM20C	0	chr7	207670	207931	262	undefined	geneBody	intron	undefined	ENSG00000177706	192571	260772	68202	+	0	inside	0	FAM20C
chr7-211109-211903	NULL	FAM20C	0	chr7	211109	211903	795	undefined	geneBody	intron	undefined	ENSG00000177706	192571	260772	68202	+	0	inside	0	FAM20C
chr7-216480-218580	NULL	FAM20C	0	chr7	216480	218580	2101	undefined	geneBody	intron	undefined	ENSG00000177706	192571	260772	68202	+	0	inside	0	FAM20C
chr7-219626-220824	NULL	FAM20C	0	chr7	219626	220824	1199	undefined	geneBody	intron	undefined	ENSG00000177706	192571	260772	68202	+	0	inside	0	FAM20C
chr7-222155-223710	NULL	FAM20C	0	chr7	222155	223710	1556	undefined	geneBody	intron	undefined	ENSG00000177706	192571	260772	68202	+	0	inside	0	FAM20C
chr7-226083-226607	NULL	FAM20C	0	chr7	226083	226607	525	undefined	geneBody	intron	undefined	ENSG00000177706	192571	260772	68202	+	0	inside	0	FAM20C
chr7-228423-229588	NULL	FAM20C	0	chr7	228423	229588	1166	undefined	geneBody	intron	undefined	ENSG00000177706	192571	260772	68202	+	0	inside	0	FAM20C
chr7-232628-233023	NULL	FAM20C	0	chr7	232628	233023	396	undefined	geneBody	intron	undefined	ENSG00000177706	192571	260772	68202	+	0	inside	0	FAM20C
chr7-234077-234998	NULL	FAM20C	0	chr7	234077	234998	922	undefined	geneBody	intron	undefined	ENSG00000177706	192571	260772	68202	+	0	inside	0	FAM20C
chr7-235322-236363	NULL	FAM20C	0	chr7	235322	236363	1042	undefined	geneBody	intron	undefined	ENSG00000177706	192571	260772	68202	+	0	inside	0	FAM20C
chr7-240301-240563	NULL	FAM20C	0	chr7	240301	240563	263	undefined	geneBody	intron	undefined	ENSG00000177706	192571	260772	68202	+	0	inside	0	FAM20C
chr7-240876-242837	NULL	FAM20C	0	chr7	240876	242837	1962	undefined	geneBody	intron	undefined	ENSG00000177706	192571	260772	68202	+	0	inside	0	FAM20C
chr7-244996-245484	NULL	FAM20C	0	chr7	244996	245484	489	undefined	geneBody	intron	undefined	ENSG00000177706	192571	260772	68202	+	0	inside	0	FAM20C
chr7-245790-246099	NULL	FAM20C	0	chr7	245790	246099	310	undefined	geneBody	exon	otherExon	ENSG00000177706	192571	260772	68202	+	0	inside	0	FAM20C
chr7-264611-265060	NULL	FAM20C	3839	chr7	264611	265060	450	undefined	distalIntergenic	intergenic	undefined	-	-	-	-	-	-	-	-	-
chr7-266339-267344	NULL	FAM20C	5567	chr7	266339	267344	1006	undefined	distalIntergenic	intergenic	undefined	-	-	-	-	-	-	-	-	-
chr7-271913-272115	NULL	FAM20C	11141	chr7	271913	272115	203	undefined	distalIntergenic	intergenic	undefined	-	-	-	-	-	-	-	-	-
chr7-272396-272792	NULL	FAM20C	11624	chr7	272396	272792	397	undefined	distalIntergenic	intergenic	undefined	-	-	-	-	-	-	-	-	-
chr7-276281-276787	NULL	AC187653.1	13383	chr7	276281	276787	507	undefined	distalIntergenic	intergenic	undefined	-	-	-	-	-	-	-	-	-
chr7-282711-282925	NULL	AC187653.1	7245	chr7	282711	282925	215	undefined	distalIntergenic	intergenic	undefined	-	-	-	-	-	-	-	-	-
chr7-289376-289761	NULL	AC187653.1	409	chr7	289376	289761	386	promoter3	promoter	intergenic	undefined	ENSG00000248767	290170	294422	4253	+	408	upstream	408	AC187653.1
chr7-315321-315887	NULL	AC188616.1	13889	chr7	315321	315887	567	undefined	distalIntergenic	intergenic	undefined	-	-	-	-	-	-	-	-	-
chr7-321802-322686	NULL	AC188616.1	7090	chr7	321802	322686	885	undefined	distalIntergenic	intergenic	undefined	-	-	-	-	-	-	-	-	-
chr7-332132-333720	PDGFA	AC188616.1	0	chr7	332132	333720	1589	promoter4	promoter	exon	otherExon	ENSG00000287342	329776	333172	3397	-	0	overlapStart	0	AC188616.1
chr7-341906-342512	NULL	AC188616.1	8734	chr7	341906	342512	607	undefined	distalIntergenic	intergenic	undefined	-	-	-	-	-	-	-	-	-
chr7-353745-354086	NULL	AC188616.1	20573	chr7	353745	354086	342	undefined	distalIntergenic	intergenic	undefined	-	-	-	-	-	-	-	-	-
chr7-356903-357261	NULL	AC226118.1	22098	chr7	356903	357261	359	undefined	distalIntergenic	intergenic	undefined	-	-	-	-	-	-	-	-	-
chr7-379113-380101	NULL	AC226118.1	0	chr7	379113	380101	989	promoter4	promoter	exon	otherExon	ENSG00000249574	379359	382712	3354	+	0	overlapStart	0	AC226118.1
chr7-389866-392042	NULL	AC226118.1	7154	chr7	389866	392042	2177	undefined	distalIntergenic	intergenic	undefined	-	-	-	-	-	-	-	-	-
chr7-400681-401353	NULL	AC226118.1	17969	chr7	400681	401353	673	undefined	distalIntergenic	intergenic	undefined	-	-	-	-	-	-	-	-	-
chr7-405441-406116	NULL	AC188617.1	19257	chr7	405441	406116	676	undefined	distalIntergenic	intergenic	undefined	-	-	-	-	-	-	-	-	-
chr7-407857-408327	NULL	AC188617.1	17046	chr7	407857	408327	471	undefined	distalIntergenic	intergenic	undefined	-	-	-	-	-	-	-	-	-
chr7-418793-419239	NULL	AC188617.1	6134	chr7	418793	419239	447	undefined	distalIntergenic	intergenic	undefined	-	-	-	-	-	-	-	-	-
chr7-424509-425522	NULL	AC188617.1	0	chr7	424509	425522	1014	promoter4	promoter	exon	otherExon	ENSG00000286710	425373	439389	14017	+	0	overlapStart	0	AC188617.1
chr7-444519-445127	NULL	AC188617.2	1154	chr7	444519	445127	609	promoter1	promoter	intergenic	undefined	ENSG00000286764	446281	448823	2543	+	1153	upstream	1153	AC188617.2
chr7-451761-453350	PDGFA	AC188617.2	2938	chr7	451761	453350	1590	undefined	distalIntergenic	intergenic	undefined	-	-	-	-	-	-	-	-	-
chr7-455032-455854	NULL	AC188617.2	6209	chr7	455032	455854	823	undefined	distalIntergenic	intergenic	undefined	-	-	-	-	-	-	-	-	-
chr7-460365-460985	PDGFA	AC188617.2	11542	chr7	460365	460985	621	undefined	distalIntergenic	intergenic	undefined	-	-	-	-	-	-	-	-	-
chr7-461276-462097	NULL	AC188617.2	12453	chr7	461276	462097	822	undefined	distalIntergenic	intergenic	undefined	-	-	-	-	-	-	-	-	-
chr7-471309-472733	PDGFA/SUN1	AC147651.3	11374	chr7	471309	472733	1425	undefined	distalIntergenic	intergenic	undefined	-	-	-	-	-	-	-	-	-
chr7-485634-485853	NULL	AC147651.3	0	chr7	485634	485853	220	undefined	geneBody	intron	undefined	ENSG00000234471	484107	496118	12012	-	0	inside	0	AC147651.3
chr7-494544-494751	PDGFA	AC147651.3	0	chr7	494544	494751	208	undefined	geneBody	intron	undefined	ENSG00000234471	484107	496118	12012	-	0	inside	0	AC147651.3
chr7-525745-526007	PDGFA	AC147651.1	507	chr7	525745	526007	263	undefined	geneDownstream	intergenic	undefined	ENSG00000223855	520391	525238	4848	+	506	downstream	506	AC147651.1
chr7-537929-538672	PDGFA	PRKAR1B	10525	chr7	537929	538672	744	undefined	distalIntergenic	intergenic	undefined	-	-	-	-	-	-	-	-	-
chr7-542735-543460	PDGFA	PRKAR1B	5737	chr7	542735	543460	726	undefined	distalIntergenic	intergenic	undefined	-	-	-	-	-	-	-	-	-
chr7-546823-547175	NULL	PRKAR1B	2022	chr7	546823	547175	353	undefined	distalIntergenic	intergenic	undefined	-	-	-	-	-	-	-	-	-
chr7-556808-557999	PDGFA	PRKAR1B	0	chr7	556808	557999	1192	undefined	geneBody	intron	undefined	ENSG00000188191	549197	727650	178454	-	0	inside	0	PRKAR1B
chr7-564164-564497	NULL	PRKAR1B	0	chr7	564164	564497	334	undefined	geneBody	intron	undefined	ENSG00000229380	561958	565619	3662	+	0	inside	0	AC147651.2
chr7-568164-568950	PDGFA	PRKAR1B	0	chr7	568164	568950	787	undefined	geneBody	intron	undefined	ENSG00000188191	549197	727650	178454	-	0	inside	0	PRKAR1B
chr7-574596-575169	PDGFA	PRKAR1B	0	chr7	574596	575169	574	undefined	geneBody	intron	undefined	ENSG00000188191	549197	727650	178454	-	0	inside	0	PRKAR1B
chr7-587517-588167	PDGFA/SUN1	PRKAR1B	0	chr7	587517	588167	651	undefined	geneBody	intron	undefined	ENSG00000188191	549197	727650	178454	-	0	inside	0	PRKAR1B
chr7-590828-591280	PDGFA	PRKAR1B	0	chr7	590828	591280	453	undefined	geneBody	intron	undefined	ENSG00000188191	549197	727650	178454	-	0	inside	0	PRKAR1B
chr7-600665-601134	PDGFA	PRKAR1B	0	chr7	600665	601134	470	undefined	geneBody	intron	undefined	ENSG00000188191	549197	727650	178454	-	0	inside	0	PRKAR1B
chr7-601494-602689	PDGFA	PRKAR1B	0	chr7	601494	602689	1196	promoter3	promoter	exon	CDS	ENSG00000237181	603185	608482	5298	+	495	upstream	495	AC147651.4
chr7-603868-604874	PDGFA/SUN1	PRKAR1B	0	chr7	603868	604874	1007	undefined	geneBody	intron	undefined	ENSG00000237181	603185	608482	5298	+	0	inside	0	AC147651.4
chr7-610419-611433	PDGFA/PRKAR1B	PRKAR1B	0	chr7	610419	611433	1015	undefined	geneDownstream	intron	undefined	ENSG00000237181	603185	608482	5298	+	1936	downstream	1936	AC147651.4
chr7-616294-616648	NULL	PRKAR1B	0	chr7	616294	616648	355	undefined	geneBody	intron	undefined	ENSG00000188191	549197	727650	178454	-	0	inside	0	PRKAR1B
chr7-636457-636887	NULL	PRKAR1B	0	chr7	636457	636887	431	undefined	geneBody	intron	undefined	ENSG00000188191	549197	727650	178454	-	0	inside	0	PRKAR1B
chr7-644391-644799	NULL	PRKAR1B	0	chr7	644391	644799	409	undefined	geneBody	intron	undefined	ENSG00000188191	549197	727650	178454	-	0	inside	0	PRKAR1B
chr7-650265-651024	NULL	PRKAR1B	0	chr7	650265	651024	760	undefined	geneBody	intron	undefined	ENSG00000188191	549197	727650	178454	-	0	inside	0	PRKAR1B
chr7-657294-658034	PDGFA	PRKAR1B	0	chr7	657294	658034	741	undefined	geneBody	intron	undefined	ENSG00000188191	549197	727650	178454	-	0	inside	0	PRKAR1B
chr7-663658-664541	PDGFA	PRKAR1B	0	chr7	663658	664541	884	undefined	geneBody	intron	undefined	ENSG00000188191	549197	727650	178454	-	0	inside	0	PRKAR1B
chr7-665261-666158	PDGFA	PRKAR1B	0	chr7	665261	666158	898	undefined	geneBody	intron	undefined	ENSG00000188191	549197	727650	178454	-	0	inside	0	PRKAR1B
chr7-668183-668564	NULL	PRKAR1B	0	chr7	668183	668564	382	undefined	geneBody	intron	undefined	ENSG00000188191	549197	727650	178454	-	0	inside	0	PRKAR1B
chr7-682125-682353	NULL	PRKAR1B	0	chr7	682125	682353	229	undefined	geneBody	intron	undefined	ENSG00000188191	549197	727650	178454	-	0	inside	0	PRKAR1B
chr7-683651-683929	NULL	PRKAR1B	0	chr7	683651	683929	279	undefined	geneBody	intron	undefined	ENSG00000188191	549197	727650	178454	-	0	inside	0	PRKAR1B
chr7-696823-697461	PRKAR1B	PRKAR1B	0	chr7	696823	697461	639	undefined	geneBody	exon	otherExon	ENSG00000188191	549197	727650	178454	-	0	inside	0	PRKAR1B
chr7-698817-699611	NULL	PRKAR1B	0	chr7	698817	699611	795	undefined	geneBody	intron	undefined	ENSG00000188191	549197	727650	178454	-	0	inside	0	PRKAR1B
chr7-705438-705780	NULL	PRKAR1B	0	chr7	705438	705780	343	undefined	geneBody	intron	undefined	ENSG00000188191	549197	727650	178454	-	0	inside	0	PRKAR1B
chr7-711143-712935	NULL	PRKAR1B	0	chr7	711143	712935	1793	undefined	geneBody	exon	utr5	ENSG00000188191	549197	727650	178454	-	0	inside	0	PRKAR1B
chr7-726177-727677	NULL	PRKAR1B	0	chr7	726177	727677	1501	promoter4	promoter	exon	utr5	ENSG00000164818	726699	786475	59777	+	0	overlapStart	0	DNAAF5
chr7-739290-741013	NULL	DNAAF5	0	chr7	739290	741013	1724	undefined	geneBody	exon	CDS	ENSG00000164818	726699	786475	59777	+	0	inside	0	DNAAF5
chr7-741221-741422	NULL	DNAAF5	0	chr7	741221	741422	202	undefined	geneBody	exon	CDS	ENSG00000164818	726699	786475	59777	+	0	inside	0	DNAAF5
chr7-745355-745726	NULL	DNAAF5	0	chr7	745355	745726	372	undefined	geneBody	intron	undefined	ENSG00000164818	726699	786475	59777	+	0	inside	0	DNAAF5
chr7-746534-747012	NULL	DNAAF5	0	chr7	746534	747012	479	undefined	geneBody	intron	undefined	ENSG00000164818	726699	786475	59777	+	0	inside	0	DNAAF5
chr7-748508-749589	NULL	DNAAF5	0	chr7	748508	749589	1082	undefined	geneBody	intron	undefined	ENSG00000164818	726699	786475	59777	+	0	inside	0	DNAAF5
chr7-756840-757478	NULL	DNAAF5	0	chr7	756840	757478	639	undefined	geneBody	exon	CDS	ENSG00000164818	726699	786475	59777	+	0	inside	0	DNAAF5
chr7-767706-768592	NULL	DNAAF5	0	chr7	767706	768592	887	undefined	geneBody	exon	utr5	ENSG00000164818	726699	786475	59777	+	0	inside	0	DNAAF5
chr7-771298-771597	NULL	DNAAF5	0	chr7	771298	771597	300	undefined	geneBody	exon	otherExon	ENSG00000164818	726699	786475	59777	+	0	inside	0	DNAAF5
chr7-774154-774742	NULL	DNAAF5	0	chr7	774154	774742	589	undefined	geneBody	exon	CDS	ENSG00000164818	726699	786475	59777	+	0	inside	0	DNAAF5
chr7-786282-787123	NULL	DNAAF5	0	chr7	786282	787123	842	undefined	geneDownstream	exon	utr3	ENSG00000164818	726699	786475	59777	+	0	overlapEnd	0	DNAAF5
chr7-797423-798135	NULL	DNAAF5	10948	chr7	797423	798135	713	undefined	distalIntergenic	intergenic	undefined	-	-	-	-	-	-	-	-	-
chr7-800764-801052	NULL	DNAAF5	14289	chr7	800764	801052	289	undefined	distalIntergenic	intergenic	undefined	-	-	-	-	-	-	-	-	-
chr7-801861-802541	NULL	SUN1	14074	chr7	801861	802541	681	undefined	distalIntergenic	intergenic	undefined	-	-	-	-	-	-	-	-	-
chr7-809446-809782	NULL	SUN1	6833	chr7	809446	809782	337	undefined	distalIntergenic	intergenic	undefined	-	-	-	-	-	-	-	-	-
chr7-812875-813574	SUN1	SUN1	3041	chr7	812875	813574	700	undefined	upstream	intergenic	undefined	ENSG00000164828	816615	896435	79821	+	3040	upstream	3040	SUN1
chr7-815730-817161	SUN1	SUN1	0	chr7	815730	817161	1432	promoter4	promoter	exon	utr5	ENSG00000164828	816615	896435	79821	+	0	overlapStart	0	SUN1
chr7-831588-832495	NULL	SUN1	0	chr7	831588	832495	908	undefined	geneBody	exon	utr5	ENSG00000164828	816615	896435	79821	+	0	inside	0	SUN1
chr7-836218-836658	NULL	SUN1	0	chr7	836218	836658	441	undefined	geneBody	intron	undefined	ENSG00000164828	816615	896435	79821	+	0	inside	0	SUN1
chr7-842491-842965	NULL	SUN1	0	chr7	842491	842965	475	undefined	geneBody	exon	otherExon	ENSG00000164828	816615	896435	79821	+	0	inside	0	SUN1
chr7-866095-866426	NULL	SUN1	0	chr7	866095	866426	332	undefined	geneBody	intron	undefined	ENSG00000164828	816615	896435	79821	+	0	inside	0	SUN1
chr7-866722-868294	PDGFA/SUN1	SUN1	0	chr7	866722	868294	1573	undefined	geneBody	intron	undefined	ENSG00000164828	816615	896435	79821	+	0	inside	0	SUN1
chr7-873358-873576	NULL	SUN1	0	chr7	873358	873576	219	undefined	geneBody	exon	utr3	ENSG00000164828	816615	896435	79821	+	0	inside	0	SUN1
chr7-875589-876241	NULL	SUN1	0	chr7	875589	876241	653	promoter3	promoter	intron	undefined	ENSG00000239857	876554	896436	19883	+	312	upstream	312	GET4
chr7-876506-877480	SUN1	SUN1	0	chr7	876506	877480	975	promoter4	promoter	exon	utr5	ENSG00000239857	876554	896436	19883	+	0	overlapStart	0	GET4
chr7-901211-901791	NULL	ADAP1	0	chr7	901211	901791	581	undefined	geneBody	exon	otherExon	ENSG00000105963	897900	955407	57508	-	0	inside	0	ADAP1
chr7-904731-905101	NULL	ADAP1	0	chr7	904731	905101	371	undefined	geneBody	exon	utr3	ENSG00000105963	897900	955407	57508	-	0	inside	0	ADAP1
chr7-907216-908221	NULL	ADAP1	0	chr7	907216	908221	1006	undefined	geneBody	intron	undefined	ENSG00000105963	897900	955407	57508	-	0	inside	0	ADAP1
chr7-908432-909049	NULL	ADAP1	0	chr7	908432	909049	618	undefined	geneBody	intron	undefined	ENSG00000105963	897900	955407	57508	-	0	inside	0	ADAP1
chr7-909466-910268	NULL	ADAP1	0	chr7	909466	910268	803	undefined	geneBody	intron	undefined	ENSG00000105963	897900	955407	57508	-	0	inside	0	ADAP1
chr7-928639-928933	NULL	ADAP1	0	chr7	928639	928933	295	undefined	geneBody	intron	undefined	ENSG00000105963	897900	955407	57508	-	0	inside	0	ADAP1
chr7-934409-935810	NULL	ADAP1	0	chr7	934409	935810	1402	undefined	geneBody	exon	utr5	ENSG00000105963	897900	955407	57508	-	0	inside	0	ADAP1
chr7-936714-937006	NULL	ADAP1	0	chr7	936714	937006	293	undefined	geneBody	intron	undefined	ENSG00000105963	897900	955407	57508	-	0	inside	0	ADAP1
chr7-938311-939041	NULL	ADAP1	0	chr7	938311	939041	731	undefined	geneBody	intron	undefined	ENSG00000105963	897900	955407	57508	-	0	inside	0	ADAP1
chr7-944980-946683	NULL	ADAP1	0	chr7	944980	946683	1704	undefined	geneBody	exon	utr5	ENSG00000105963	897900	955407	57508	-	0	inside	0	ADAP1
chr7-947466-947788	NULL	ADAP1	0	chr7	947466	947788	323	undefined	geneBody	intron	undefined	ENSG00000105963	897900	955407	57508	-	0	inside	0	ADAP1
chr7-953509-954865	NULL	ADAP1	0	chr7	953509	954865	1357	undefined	geneBody	exon	utr5	ENSG00000105963	897900	955407	57508	-	0	inside	0	ADAP1
chr7-964669-965553	NULL	COX19	0	chr7	964669	965553	885	undefined	geneBody	exon	utr3	ENSG00000240230	898778	975549	76772	-	0	inside	0	COX19
chr7-974771-976093	NULL	COX19	0	chr7	974771	976093	1323	promoter4	promoter	exon	utr5	ENSG00000240230	898778	975549	76772	-	0	overlapStart	0	COX19
chr7-993033-993512	NULL	CYP2W1	3393	chr7	993033	993512	480	undefined	distalIntergenic	intergenic	undefined	-	-	-	-	-	-	-	-	-
chr7-1004444-1004709	NULL	C7orf50	0	chr7	1004444	1004709	266	undefined	geneBody	intron	undefined	ENSG00000146540	996986	1138260	141275	-	0	inside	0	C7orf50
chr7-1007048-1007374	NULL	C7orf50	0	chr7	1007048	1007374	327	undefined	geneBody	intron	undefined	ENSG00000146540	996986	1138260	141275	-	0	inside	0	C7orf50
chr7-1027346-1029092	SUN1	C7orf50	0	chr7	1027346	1029092	1747	promoter4	promoter	exon	CDS	ENSG00000225146	1029025	1043891	14867	+	0	overlapStart	0	AC073957.1
chr7-1043481-1045015	SUN1	C7orf50	0	chr7	1043481	1045015	1535	promoter4	promoter	exon	utr5	ENSG00000164849	1044546	1059261	14716	+	0	overlapStart	0	GPR146
chr7-1065419-1066616	NULL	C7orf50	0	chr7	1065419	1066616	1198	undefined	geneBody	intron	undefined	ENSG00000146540	996986	1138260	141275	-	0	inside	0	C7orf50
chr7-1070592-1070979	NULL	C7orf50	0	chr7	1070592	1070979	388	undefined	geneBody	intron	undefined	ENSG00000146540	996986	1138260	141275	-	0	inside	0	C7orf50
chr7-1076028-1076941	NULL	C7orf50	0	chr7	1076028	1076941	914	undefined	geneBody	exon	otherExon	ENSG00000224079	1074450	1078036	3587	+	0	inside	0	AC091729.1
chr7-1085944-1086158	NULL	C7orf50	0	chr7	1085944	1086158	215	undefined	geneBody	intron	undefined	ENSG00000164850	1082208	1093815	11608	+	0	inside	0	GPER1
chr7-1086616-1087149	NULL	C7orf50	0	chr7	1086616	1087149	534	undefined	geneBody	exon	utr5	ENSG00000164850	1082208	1093815	11608	+	0	inside	0	GPER1
chr7-1087987-1088391	NULL	C7orf50	0	chr7	1087987	1088391	405	undefined	geneBody	exon	utr5	ENSG00000164850	1082208	1093815	11608	+	0	inside	0	GPER1
chr7-1095431-1096526	NULL	C7orf50	0	chr7	1095431	1096526	1096	undefined	geneDownstream	intron	undefined	ENSG00000164850	1082208	1093815	11608	+	1615	downstream	1615	GPER1
chr7-1101366-1102347	NULL	C7orf50	0	chr7	1101366	1102347	982	undefined	geneBody	intron	undefined	ENSG00000146540	996986	1138260	141275	-	0	inside	0	C7orf50
chr7-1109639-1109960	NULL	C7orf50	0	chr7	1109639	1109960	322	undefined	geneBody	intron	undefined	ENSG00000146540	996986	1138260	141275	-	0	inside	0	C7orf50
chr7-1112159-1112468	NULL	C7orf50	0	chr7	1112159	1112468	310	undefined	geneBody	intron	undefined	ENSG00000146540	996986	1138260	141275	-	0	inside	0	C7orf50
chr7-1122597-1124473	NULL	C7orf50	0	chr7	1122597	1124473	1877	undefined	geneBody	intron	undefined	ENSG00000146540	996986	1138260	141275	-	0	inside	0	C7orf50
chr7-1124826-1125316	NULL	C7orf50	0	chr7	1124826	1125316	491	undefined	geneBody	intron	undefined	ENSG00000146540	996986	1138260	141275	-	0	inside	0	C7orf50
chr7-1130024-1130889	NULL	C7orf50	0	chr7	1130024	1130889	866	undefined	geneBody	intron	undefined	ENSG00000146540	996986	1138260	141275	-	0	inside	0	C7orf50
chr7-1137519-1138872	NULL	C7orf50	0	chr7	1137519	1138872	1354	promoter4	promoter	exon	utr5	ENSG00000146540	996986	1138260	141275	-	0	overlapStart	0	C7orf50
chr7-1143702-1145284	NULL	C7orf50	5442	chr7	1143702	1145284	1583	undefined	distalIntergenic	intergenic	undefined	-	-	-	-	-	-	-	-	-
chr7-1149273-1149764	NULL	ZFAND2A	2307	chr7	1149273	1149764	492	undefined	distalIntergenic	intergenic	undefined	-	-	-	-	-	-	-	-	-
chr7-1151034-1151439	NULL	ZFAND2A	632	chr7	1151034	1151439	406	undefined	geneDownstream	intergenic	undefined	ENSG00000178381	1152071	1160759	8689	-	631	downstream	631	ZFAND2A
chr7-1159840-1160930	NULL	ZFAND2A	0	chr7	1159840	1160930	1091	promoter4	promoter	exon	utr5	ENSG00000178381	1152071	1160759	8689	-	0	overlapStart	0	ZFAND2A
chr7-1169293-1170177	NULL	AC091729.3	3686	chr7	1169293	1170177	885	undefined	distalIntergenic	intergenic	undefined	-	-	-	-	-	-	-	-	-
chr7-1175806-1176534	NULL	AC091729.3	10199	chr7	1175806	1176534	729	undefined	distalIntergenic	intergenic	undefined	-	-	-	-	-	-	-	-	-
chr7-1182947-1183756	NULL	AC091729.3	17340	chr7	1182947	1183756	810	undefined	distalIntergenic	intergenic	undefined	-	-	-	-	-	-	-	-	-
chr7-1193438-1194165	NULL	AC091729.3	27831	chr7	1193438	1194165	728	undefined	distalIntergenic	intergenic	undefined	-	-	-	-	-	-	-	-	-
chr7-1204301-1204953	NULL	UNCX	27919	chr7	1204301	1204953	653	undefined	distalIntergenic	intergenic	undefined	-	-	-	-	-	-	-	-	-
chr7-1210452-1211843	NULL	UNCX	21029	chr7	1210452	1211843	1392	undefined	distalIntergenic	intergenic	undefined	-	-	-	-	-	-	-	-	-
chr7-1223954-1224608	NULL	UNCX	8264	chr7	1223954	1224608	655	undefined	distalIntergenic	intergenic	undefined	-	-	-	-	-	-	-	-	-
chr7-1225305-1225715	NULL	UNCX	7157	chr7	1225305	1225715	411	undefined	distalIntergenic	intergenic	undefined	-	-	-	-	-	-	-	-	-
chr7-1236103-1236315	NULL	UNCX	0	chr7	1236103	1236315	213	undefined	geneBody	exon	CDS	ENSG00000164853	1232872	1237326	4455	+	0	inside	0	UNCX
chr7-1247170-1247538	NULL	UNCX	9844	chr7	1247170	1247538	369	undefined	distalIntergenic	intergenic	undefined	-	-	-	-	-	-	-	-	-
chr7-1268248-1268694	NULL	AC073094.1	0	chr7	1268248	1268694	447	undefined	geneBody	intron	undefined	ENSG00000233082	1267353	1269267	1915	+	0	inside	0	AC073094.1
chr7-1269454-1269981	NULL	AC073094.1	187	chr7	1269454	1269981	528	undefined	geneDownstream	intergenic	undefined	ENSG00000233082	1267353	1269267	1915	+	186	downstream	186	AC073094.1
chr7-1270445-1270786	NULL	AC073094.1	1178	chr7	1270445	1270786	342	undefined	geneDownstream	intergenic	undefined	ENSG00000233082	1267353	1269267	1915	+	1177	downstream	1177	AC073094.1
chr7-1274206-1275584	NULL	AC073094.1	4939	chr7	1274206	1275584	1379	undefined	distalIntergenic	intergenic	undefined	-	-	-	-	-	-	-	-	-
chr7-1289853-1290826	NULL	AC073094.1	20586	chr7	1289853	1290826	974	undefined	distalIntergenic	intergenic	undefined	-	-	-	-	-	-	-	-	-
chr7-1321388-1321757	NULL	AC073094.1	52121	chr7	1321388	1321757	370	undefined	distalIntergenic	intergenic	undefined	-	-	-	-	-	-	-	-	-
chr7-1322358-1322697	NULL	AC073094.1	53091	chr7	1322358	1322697	340	undefined	distalIntergenic	intergenic	undefined	-	-	-	-	-	-	-	-	-
chr7-1332325-1332777	NULL	AC073094.1	63058	chr7	1332325	1332777	453	undefined	distalIntergenic	intergenic	undefined	-	-	-	-	-	-	-	-	-
chr7-1340857-1341224	NULL	AC073094.1	71590	chr7	1340857	1341224	368	undefined	distalIntergenic	intergenic	undefined	-	-	-	-	-	-	-	-	-
chr7-1357721-1358080	NULL	MICALL2	70385	chr7	1357721	1358080	360	undefined	distalIntergenic	intergenic	undefined	-	-	-	-	-	-	-	-	-
chr7-1385369-1385662	NULL	MICALL2	42803	chr7	1385369	1385662	294	undefined	distalIntergenic	intergenic	undefined	-	-	-	-	-	-	-	-	-
chr7-1403501-1403864	NULL	MICALL2	24601	chr7	1403501	1403864	364	undefined	distalIntergenic	intergenic	undefined	-	-	-	-	-	-	-	-	-
chr7-1412569-1413215	NULL	MICALL2	15250	chr7	1412569	1413215	647	undefined	distalIntergenic	intergenic	undefined	-	-	-	-	-	-	-	-	-
chr7-1432591-1432808	NULL	MICALL2	0	chr7	1432591	1432808	218	undefined	geneBody	intron	undefined	ENSG00000164877	1428465	1459470	31006	-	0	inside	0	MICALL2
chr7-1459248-1459923	NULL	MICALL2	0	chr7	1459248	1459923	676	promoter4	promoter	exon	utr5	ENSG00000164877	1428465	1459470	31006	-	0	overlapStart	0	MICALL2
chr7-1460791-1461088	NULL	AC102953.1	0	chr7	1460791	1461088	298	promoter1	promoter	intron	undefined	ENSG00000164877	1428465	1459470	31006	-	1320	upstream	1320	MICALL2
chr7-1466683-1466986	NULL	AC102953.2	0	chr7	1466683	1466986	304	undefined	geneBody	exon	otherExon	ENSG00000273230	1464497	1467522	3026	-	0	inside	0	AC102953.2
chr7-1473894-1474286	NULL	INTS1	0	chr7	1473894	1474286	393	undefined	geneBody	exon	CDS	ENSG00000164880	1470277	1504389	34113	-	0	inside	0	INTS1
chr7-1503894-1504760	NULL	INTS1	0	chr7	1503894	1504760	867	promoter4	promoter	exon	utr5	ENSG00000164880	1470277	1504389	34113	-	0	overlapStart	0	INTS1
chr7-1513135-1514063	NULL	AC093734.1	3708	chr7	1513135	1514063	929	undefined	upstream	intergenic	undefined	ENSG00000231927	1508655	1509427	773	-	3707	upstream	3707	AC093734.1
chr7-1520556-1520919	NULL	MAFK	9783	chr7	1520556	1520919	364	undefined	distalIntergenic	intergenic	undefined	-	-	-	-	-	-	-	-	-
chr7-1530408-1531509	NULL	MAFK	0	chr7	1530408	1531509	1102	promoter4	promoter	exon	utr5	ENSG00000198517	1530702	1543043	12342	+	0	overlapStart	0	MAFK
chr7-1537216-1537519	NULL	MAFK	0	chr7	1537216	1537519	304	undefined	geneBody	exon	utr5	ENSG00000198517	1530702	1543043	12342	+	0	inside	0	MAFK
chr7-1537801-1538445	NULL	MAFK	0	chr7	1537801	1538445	645	undefined	geneBody	exon	utr5	ENSG00000198517	1530702	1543043	12342	+	0	inside	0	MAFK
chr7-1555402-1556136	NULL	TMEM184A	0	chr7	1555402	1556136	735	undefined	geneBody	exon	utr5	ENSG00000164855	1542235	1560821	18587	-	0	inside	0	TMEM184A
chr7-1569536-1570645	NULL	PSMG3	0	chr7	1569536	1570645	1110	promoter4	promoter	exon	utr5	ENSG00000230487	1570073	1589626	19554	+	0	overlapStart	0	PSMG3-AS1
chr7-1579524-1579823	NULL	PSMG3-AS1	0	chr7	1579524	1579823	300	undefined	geneBody	intron	undefined	ENSG00000230487	1570073	1589626	19554	+	0	inside	0	PSMG3-AS1
chr7-1593553-1593765	NULL	PSMG3-AS1	3927	chr7	1593553	1593765	213	undefined	distalIntergenic	intergenic	undefined	-	-	-	-	-	-	-	-	-
chr7-1619590-1619872	NULL	AC074389.2	782	chr7	1619590	1619872	283	promoter2	promoter	intergenic	undefined	ENSG00000231476	1620654	1621405	752	+	781	upstream	781	AC074389.2
chr7-1633106-1633537	NULL	AC074389.2	11701	chr7	1633106	1633537	432	undefined	distalIntergenic	intergenic	undefined	-	-	-	-	-	-	-	-	-
chr7-1647029-1647659	NULL	AC074389.2	25624	chr7	1647029	1647659	631	undefined	distalIntergenic	intergenic	undefined	-	-	-	-	-	-	-	-	-
chr7-1647860-1648585	NULL	AC074389.2	26455	chr7	1647860	1648585	726	undefined	distalIntergenic	intergenic	undefined	-	-	-	-	-	-	-	-	-
chr7-1654114-1654342	NULL	AC074389.2	32709	chr7	1654114	1654342	229	undefined	distalIntergenic	intergenic	undefined	-	-	-	-	-	-	-	-	-
chr7-1664549-1665332	NULL	ELFN1	22787	chr7	1664549	1665332	784	undefined	distalIntergenic	intergenic	undefined	-	-	-	-	-	-	-	-	-
chr7-1665762-1666269	NULL	ELFN1	21850	chr7	1665762	1666269	508	undefined	distalIntergenic	intergenic	undefined	-	-	-	-	-	-	-	-	-
chr7-1678794-1679222	NULL	ELFN1	8897	chr7	1678794	1679222	429	undefined	distalIntergenic	intergenic	undefined	-	-	-	-	-	-	-	-	-
chr7-1679462-1679737	NULL	ELFN1	8382	chr7	1679462	1679737	276	undefined	distalIntergenic	intergenic	undefined	-	-	-	-	-	-	-	-	-
chr7-1691214-1692483	NULL	ELFN1	0	chr7	1691214	1692483	1270	promoter4	promoter	exon	otherExon	ENSG00000234977	1691906	1692450	545	-	0	includeFeature	0	AC074389.3
chr7-1704652-1704887	NULL	ELFN1	0	chr7	1704652	1704887	236	undefined	geneBody	intron	undefined	ENSG00000225968	1688119	1747954	59836	+	0	inside	0	ELFN1
chr7-1708007-1708361	NULL	ELFN1	0	chr7	1708007	1708361	355	undefined	geneBody	intron	undefined	ENSG00000225968	1688119	1747954	59836	+	0	inside	0	ELFN1
chr7-1725224-1725642	NULL	ELFN1	0	chr7	1725224	1725642	419	undefined	geneBody	intron	undefined	ENSG00000225968	1688119	1747954	59836	+	0	inside	0	ELFN1
chr7-1726418-1726813	NULL	ELFN1	0	chr7	1726418	1726813	396	undefined	geneBody	intron	undefined	ENSG00000225968	1688119	1747954	59836	+	0	inside	0	ELFN1
chr7-1758567-1758893	NULL	ELFN1	10613	chr7	1758567	1758893	327	undefined	distalIntergenic	intergenic	undefined	-	-	-	-	-	-	-	-	-
chr7-1767473-1767790	NULL	ELFN1	19519	chr7	1767473	1767790	318	undefined	distalIntergenic	intergenic	undefined	-	-	-	-	-	-	-	-	-
chr7-1818140-1818427	NULL	MAD1L1	0	chr7	1818140	1818427	288	undefined	geneBody	intron	undefined	ENSG00000002822	1815793	2233243	417451	-	0	inside	0	MAD1L1
chr7-1823507-1824190	NULL	MAD1L1	0	chr7	1823507	1824190	684	undefined	geneBody	intron	undefined	ENSG00000002822	1815793	2233243	417451	-	0	inside	0	MAD1L1
chr7-1825944-1826243	NULL	MAD1L1	0	chr7	1825944	1826243	300	undefined	geneBody	intron	undefined	ENSG00000002822	1815793	2233243	417451	-	0	inside	0	MAD1L1
chr7-1839757-1840022	NULL	MAD1L1	0	chr7	1839757	1840022	266	undefined	geneBody	intron	undefined	ENSG00000176349	1838586	1849931	11346	+	0	inside	0	AC104129.1
chr7-1873091-1873320	NULL	MAD1L1	0	chr7	1873091	1873320	230	undefined	geneBody	intron	undefined	ENSG00000002822	1815793	2233243	417451	-	0	inside	0	MAD1L1
chr7-1873536-1875042	NULL	MAD1L1	0	chr7	1873536	1875042	1507	undefined	geneBody	intron	undefined	ENSG00000002822	1815793	2233243	417451	-	0	inside	0	MAD1L1
chr7-1880517-1880719	NULL	MAD1L1	0	chr7	1880517	1880719	203	undefined	geneBody	intron	undefined	ENSG00000002822	1815793	2233243	417451	-	0	inside	0	MAD1L1
chr7-1912533-1913002	NULL	MAD1L1	0	chr7	1912533	1913002	470	undefined	geneBody	intron	undefined	ENSG00000002822	1815793	2233243	417451	-	0	inside	0	MAD1L1
chr7-1928657-1929226	NULL	MAD1L1	0	chr7	1928657	1929226	570	undefined	geneBody	intron	undefined	ENSG00000002822	1815793	2233243	417451	-	0	inside	0	MAD1L1
chr7-1939877-1940235	NULL	MAD1L1	0	chr7	1939877	1940235	359	undefined	geneBody	exon	utr5	ENSG00000002822	1815793	2233243	417451	-	0	inside	0	MAD1L1
chr7-1965220-1965591	NULL	MAD1L1	0	chr7	1965220	1965591	372	undefined	geneBody	intron	undefined	ENSG00000002822	1815793	2233243	417451	-	0	inside	0	MAD1L1
chr7-1973483-1973849	NULL	MAD1L1	0	chr7	1973483	1973849	367	undefined	geneBody	intron	undefined	ENSG00000002822	1815793	2233243	417451	-	0	inside	0	MAD1L1
chr7-1980161-1980360	NULL	MAD1L1	0	chr7	1980161	1980360	200	undefined	geneBody	intron	undefined	ENSG00000002822	1815793	2233243	417451	-	0	inside	0	MAD1L1
chr7-1986898-1988169	NULL	MAD1L1	0	chr7	1986898	1988169	1272	undefined	geneBody	intron	undefined	ENSG00000002822	1815793	2233243	417451	-	0	inside	0	MAD1L1
chr7-1988684-1988888	NULL	MAD1L1	0	chr7	1988684	1988888	205	undefined	geneBody	intron	undefined	ENSG00000002822	1815793	2233243	417451	-	0	inside	0	MAD1L1
chr7-1990136-1990512	NULL	MAD1L1	0	chr7	1990136	1990512	377	undefined	geneBody	intron	undefined	ENSG00000002822	1815793	2233243	417451	-	0	inside	0	MAD1L1
chr7-1994082-1994682	NULL	MAD1L1	0	chr7	1994082	1994682	601	undefined	geneBody	intron	undefined	ENSG00000002822	1815793	2233243	417451	-	0	inside	0	MAD1L1
chr7-2018429-2020493	NULL	MAD1L1	0	chr7	2018429	2020493	2065	undefined	geneBody	intron	undefined	ENSG00000002822	1815793	2233243	417451	-	0	inside	0	MAD1L1
chr7-2031084-2031374	NULL	MAD1L1	0	chr7	2031084	2031374	291	undefined	geneBody	intron	undefined	ENSG00000002822	1815793	2233243	417451	-	0	inside	0	MAD1L1
chr7-2031981-2032389	NULL	MAD1L1	0	chr7	2031981	2032389	409	undefined	geneBody	intron	undefined	ENSG00000002822	1815793	2233243	417451	-	0	inside	0	MAD1L1
chr7-2037316-2038145	NULL	MAD1L1	0	chr7	2037316	2038145	830	undefined	geneBody	intron	undefined	ENSG00000002822	1815793	2233243	417451	-	0	inside	0	MAD1L1
chr7-2104090-2104537	NULL	MAD1L1	0	chr7	2104090	2104537	448	undefined	geneBody	intron	undefined	ENSG00000002822	1815793	2233243	417451	-	0	inside	0	MAD1L1
chr7-2116942-2117180	NULL	MAD1L1	0	chr7	2116942	2117180	239	undefined	geneBody	intron	undefined	ENSG00000002822	1815793	2233243	417451	-	0	inside	0	MAD1L1
chr7-2128886-2129130	NULL	MAD1L1	0	chr7	2128886	2129130	245	undefined	geneBody	intron	undefined	ENSG00000002822	1815793	2233243	417451	-	0	inside	0	MAD1L1
chr7-2157303-2158280	NULL	MAD1L1	0	chr7	2157303	2158280	978	undefined	geneBody	intron	undefined	ENSG00000002822	1815793	2233243	417451	-	0	inside	0	MAD1L1
chr7-2158793-2159191	NULL	MAD1L1	0	chr7	2158793	2159191	399	undefined	geneBody	intron	undefined	ENSG00000002822	1815793	2233243	417451	-	0	inside	0	MAD1L1
chr7-2172498-2173324	NULL	MAD1L1	0	chr7	2172498	2173324	827	undefined	geneBody	intron	undefined	ENSG00000002822	1815793	2233243	417451	-	0	inside	0	MAD1L1
chr7-2174926-2175859	NULL	MAD1L1	0	chr7	2174926	2175859	934	undefined	geneBody	exon	otherExon	ENSG00000002822	1815793	2233243	417451	-	0	inside	0	MAD1L1
chr7-2203845-2204058	NULL	MAD1L1	0	chr7	2203845	2204058	214	undefined	geneBody	intron	undefined	ENSG00000002822	1815793	2233243	417451	-	0	inside	0	MAD1L1
chr7-2209178-2209831	NULL	MAD1L1	0	chr7	2209178	2209831	654	undefined	geneBody	intron	undefined	ENSG00000002822	1815793	2233243	417451	-	0	inside	0	MAD1L1
chr7-2232122-2233209	NULL	MAD1L1	0	chr7	2232122	2233209	1088	promoter4	promoter	exon	utr5	ENSG00000002822	1815793	2233243	417451	-	0	inside	33	MAD1L1
chr7-2241720-2242403	NULL	MRM2	0	chr7	2241720	2242403	684	promoter4	promoter	exon	utr5	ENSG00000122687	2234222	2242205	7984	-	0	overlapStart	0	MRM2
chr7-2248981-2249365	NULL	NUDT1	0	chr7	2248981	2249365	385	undefined	geneBody	exon	otherExon	ENSG00000106268	2242222	2251146	8925	+	0	inside	0	NUDT1
chr7-2269909-2270207	NULL	SNX8	0	chr7	2269909	2270207	299	undefined	geneBody	intron	undefined	ENSG00000106266	2251770	2354318	102549	-	0	inside	0	SNX8
chr7-2270447-2271008	NULL	SNX8	0	chr7	2270447	2271008	562	undefined	geneBody	intron	undefined	ENSG00000106266	2251770	2354318	102549	-	0	inside	0	SNX8
chr7-2271816-2272020	NULL	SNX8	0	chr7	2271816	2272020	205	undefined	geneBody	exon	CDS	ENSG00000106266	2251770	2354318	102549	-	0	inside	0	SNX8
chr7-2276109-2276414	NULL	SNX8	0	chr7	2276109	2276414	306	undefined	geneBody	intron	undefined	ENSG00000106266	2251770	2354318	102549	-	0	inside	0	SNX8
chr7-2281548-2281972	NULL	SNX8	0	chr7	2281548	2281972	425	undefined	geneBody	intron	undefined	ENSG00000106266	2251770	2354318	102549	-	0	inside	0	SNX8
chr7-2283246-2283726	NULL	SNX8	0	chr7	2283246	2283726	481	undefined	geneBody	intron	undefined	ENSG00000106266	2251770	2354318	102549	-	0	inside	0	SNX8
chr7-2299072-2299908	NULL	SNX8	0	chr7	2299072	2299908	837	undefined	geneBody	exon	utr5	ENSG00000106266	2251770	2354318	102549	-	0	inside	0	SNX8
chr7-2313801-2314893	NULL	SNX8	0	chr7	2313801	2314893	1093	undefined	geneBody	exon	utr5	ENSG00000106266	2251770	2354318	102549	-	0	inside	0	SNX8
chr7-2347738-2348252	NULL	SNX8	0	chr7	2347738	2348252	515	undefined	geneBody	intron	undefined	ENSG00000106266	2251770	2354318	102549	-	0	inside	0	SNX8
chr7-2353567-2355258	NULL	SNX8	0	chr7	2353567	2355258	1692	promoter4	promoter	exon	utr5	ENSG00000106263	2354086	2380745	26660	+	0	overlapStart	0	EIF3B
chr7-2373323-2373526	NULL	EIF3B	0	chr7	2373323	2373526	204	undefined	geneBody	exon	otherExon	ENSG00000106263	2354086	2380745	26660	+	0	inside	0	EIF3B
chr7-2390556-2390887	NULL	EIF3B	9811	chr7	2390556	2390887	332	undefined	distalIntergenic	intergenic	undefined	-	-	-	-	-	-	-	-	-
chr7-2399777-2400173	NULL	CHST12	3415	chr7	2399777	2400173	397	undefined	upstream	intergenic	undefined	ENSG00000136213	2403588	2448484	44897	+	3414	upstream	3414	CHST12
chr7-2403020-2404377	NULL	CHST12	0	chr7	2403020	2404377	1358	promoter4	promoter	exon	utr5	ENSG00000136213	2403588	2448484	44897	+	0	overlapStart	0	CHST12
chr7-2417985-2418411	NULL	CHST12	0	chr7	2417985	2418411	427	undefined	geneBody	intron	undefined	ENSG00000136213	2403588	2448484	44897	+	0	inside	0	CHST12
chr7-2426012-2426333	NULL	CHST12	0	chr7	2426012	2426333	322	undefined	geneBody	intron	undefined	ENSG00000136213	2403588	2448484	44897	+	0	inside	0	CHST12
chr7-2432325-2432603	NULL	CHST12	0	chr7	2432325	2432603	279	undefined	geneBody	exon	utr5	ENSG00000136213	2403588	2448484	44897	+	0	inside	0	CHST12
chr7-2444617-2444826	NULL	CHST12	0	chr7	2444617	2444826	210	undefined	geneBody	exon	utr3	ENSG00000136213	2403588	2448484	44897	+	0	inside	0	CHST12
chr7-2446048-2446459	NULL	CHST12	0	chr7	2446048	2446459	412	undefined	geneBody	exon	utr3	ENSG00000136213	2403588	2448484	44897	+	0	inside	0	CHST12
chr7-2450964-2452408	NULL	CHST12	2480	chr7	2450964	2452408	1445	undefined	distalIntergenic	intergenic	undefined	-	-	-	-	-	-	-	-	-
chr7-2459585-2460845	NULL	CHST12	11101	chr7	2459585	2460845	1261	undefined	distalIntergenic	intergenic	undefined	-	-	-	-	-	-	-	-	-
chr7-2461341-2461628	NULL	CHST12	12857	chr7	2461341	2461628	288	undefined	distalIntergenic	intergenic	undefined	-	-	-	-	-	-	-	-	-
chr7-2468528-2469225	NULL	GRIFIN	5619	chr7	2468528	2469225	698	undefined	distalIntergenic	intergenic	undefined	-	-	-	-	-	-	-	-	-
chr7-2477757-2477957	NULL	GRIFIN	863	chr7	2477757	2477957	201	promoter2	promoter	intergenic	undefined	ENSG00000275572	2474844	2476894	2051	-	862	upstream	862	GRIFIN
chr7-2478317-2479033	NULL	GRIFIN	1423	chr7	2478317	2479033	717	promoter1	promoter	intergenic	undefined	ENSG00000275572	2474844	2476894	2051	-	1422	upstream	1422	GRIFIN
chr7-2487365-2488571	NULL	GRIFIN	10471	chr7	2487365	2488571	1207	undefined	distalIntergenic	intergenic	undefined	-	-	-	-	-	-	-	-	-
chr7-2519313-2519928	NULL	LFNG	0	chr7	2519313	2519928	616	undefined	geneBody	exon	utr5	ENSG00000106003	2512529	2529177	16649	+	0	inside	0	LFNG
chr7-2529624-2531293	MAD1L1/SNX8/LFNG/TTYH3	LFNG	447	chr7	2529624	2531293	1670	undefined	geneDownstream	intergenic	undefined	ENSG00000106003	2512529	2529177	16649	+	446	downstream	446	LFNG
chr7-2535228-2535460	NULL	BRAT1	2350	chr7	2535228	2535460	233	undefined	distalIntergenic	intergenic	undefined	-	-	-	-	-	-	-	-	-
chr7-2537994-2538896	NULL	BRAT1	0	chr7	2537994	2538896	903	undefined	geneBody	exon	utr3	ENSG00000106009	2537810	2555694	17885	-	0	inside	0	BRAT1
chr7-2554856-2555987	NULL	BRAT1	0	chr7	2554856	2555987	1132	promoter4	promoter	exon	utr5	ENSG00000106009	2537810	2555694	17885	-	0	overlapStart	0	BRAT1
chr7-2558596-2559699	NULL	IQCE	0	chr7	2558596	2559699	1104	promoter4	promoter	exon	utr5	ENSG00000106012	2558972	2614733	55762	+	0	overlapStart	0	IQCE
chr7-2566965-2567249	NULL	IQCE	0	chr7	2566965	2567249	285	undefined	geneBody	exon	utr5	ENSG00000106012	2558972	2614733	55762	+	0	inside	0	IQCE
chr7-2567456-2568123	NULL	IQCE	0	chr7	2567456	2568123	668	undefined	geneBody	intron	undefined	ENSG00000106012	2558972	2614733	55762	+	0	inside	0	IQCE
chr7-2575223-2575657	NULL	IQCE	0	chr7	2575223	2575657	435	undefined	geneBody	intron	undefined	ENSG00000106012	2558972	2614733	55762	+	0	inside	0	IQCE
chr7-2586668-2586971	NULL	IQCE	0	chr7	2586668	2586971	304	undefined	geneBody	intron	undefined	ENSG00000106012	2558972	2614733	55762	+	0	inside	0	IQCE
chr7-2606691-2607425	NULL	IQCE	0	chr7	2606691	2607425	735	undefined	geneBody	exon	utr3	ENSG00000106012	2558972	2614733	55762	+	0	inside	0	IQCE
chr7-2613493-2614067	NULL	IQCE	0	chr7	2613493	2614067	575	undefined	geneBody	exon	utr3	ENSG00000106012	2558972	2614733	55762	+	0	inside	0	IQCE
chr7-2614273-2614535	NULL	IQCE	0	chr7	2614273	2614535	263	undefined	geneBody	exon	utr3	ENSG00000106012	2558972	2614733	55762	+	0	inside	0	IQCE
chr7-2621135-2621408	NULL	IQCE	6402	chr7	2621135	2621408	274	undefined	distalIntergenic	intergenic	undefined	-	-	-	-	-	-	-	-	-
chr7-2631458-2632196	NULL	TTYH3	0	chr7	2631458	2632196	739	promoter4	promoter	exon	utr5	ENSG00000136295	2631986	2664802	32817	+	0	overlapStart	0	TTYH3
chr7-2632719-2632968	NULL	TTYH3	0	chr7	2632719	2632968	250	undefined	geneBody	intron	undefined	ENSG00000136295	2631986	2664802	32817	+	0	inside	0	TTYH3
chr7-2641412-2641958	CARD11	TTYH3	0	chr7	2641412	2641958	547	undefined	geneBody	intron	undefined	ENSG00000136295	2631986	2664802	32817	+	0	inside	0	TTYH3
chr7-2670759-2671315	NULL	TTYH3	5957	chr7	2670759	2671315	557	undefined	distalIntergenic	intergenic	undefined	-	-	-	-	-	-	-	-	-
chr7-2679162-2679439	NULL	AMZ1	83	chr7	2679162	2679439	278	promoter3	promoter	intergenic	undefined	ENSG00000174945	2679522	2775500	95979	+	82	upstream	82	AMZ1
chr7-2679705-2681395	NULL	AMZ1	0	chr7	2679705	2681395	1691	promoter4	promoter	intron	undefined	ENSG00000174945	2679522	2775500	95979	+	0	inside	182	AMZ1
chr7-2681829-2682034	NULL	AMZ1	0	chr7	2681829	2682034	206	undefined	geneBody	intron	undefined	ENSG00000174945	2679522	2775500	95979	+	0	inside	0	AMZ1
chr7-2687447-2688528	NULL	AMZ1	0	chr7	2687447	2688528	1082	undefined	geneBody	exon	utr5	ENSG00000174945	2679522	2775500	95979	+	0	inside	0	AMZ1
chr7-2701440-2702121	NULL	AMZ1	0	chr7	2701440	2702121	682	undefined	geneBody	exon	otherExon	ENSG00000174945	2679522	2775500	95979	+	0	inside	0	AMZ1
chr7-2709500-2709951	NULL	AMZ1	0	chr7	2709500	2709951	452	undefined	geneBody	exon	CDS	ENSG00000174945	2679522	2775500	95979	+	0	inside	0	AMZ1
chr7-2717071-2717541	NULL	AMZ1	0	chr7	2717071	2717541	471	undefined	geneBody	intron	undefined	ENSG00000174945	2679522	2775500	95979	+	0	inside	0	AMZ1
chr7-2729895-2730385	NULL	AMZ1	0	chr7	2729895	2730385	491	undefined	geneBody	exon	utr3	ENSG00000174945	2679522	2775500	95979	+	0	inside	0	AMZ1
chr7-2733170-2733493	NULL	AMZ1	0	chr7	2733170	2733493	324	undefined	geneBody	exon	CDS	ENSG00000174945	2679522	2775500	95979	+	0	inside	0	AMZ1
chr7-2734722-2735167	SNX8/TTYH3	AMZ1	0	chr7	2734722	2735167	446	undefined	geneBody	intron	undefined	ENSG00000174945	2679522	2775500	95979	+	0	inside	0	AMZ1
chr7-2757311-2758434	NULL	AMZ1	0	chr7	2757311	2758434	1124	undefined	geneBody	intron	undefined	ENSG00000174945	2679522	2775500	95979	+	0	inside	0	AMZ1
chr7-2759885-2760254	NULL	AMZ1	0	chr7	2759885	2760254	370	undefined	geneBody	intron	undefined	ENSG00000174945	2679522	2775500	95979	+	0	inside	0	AMZ1
chr7-2760492-2760928	NULL	AMZ1	0	chr7	2760492	2760928	437	undefined	geneBody	intron	undefined	ENSG00000174945	2679522	2775500	95979	+	0	inside	0	AMZ1
chr7-2762681-2763469	GNA12	AMZ1	0	chr7	2762681	2763469	789	undefined	geneBody	exon	utr5	ENSG00000174945	2679522	2775500	95979	+	0	inside	0	AMZ1
chr7-2784906-2785357	NULL	GNA12	0	chr7	2784906	2785357	452	undefined	geneBody	intron	undefined	ENSG00000146535	2728105	2844308	116204	-	0	inside	0	GNA12
chr7-2796123-2797191	NULL	GNA12	0	chr7	2796123	2797191	1069	undefined	geneBody	intron	undefined	ENSG00000146535	2728105	2844308	116204	-	0	inside	0	GNA12
chr7-2802791-2803507	NULL	GNA12	0	chr7	2802791	2803507	717	undefined	geneBody	intron	undefined	ENSG00000146535	2728105	2844308	116204	-	0	inside	0	GNA12
chr7-2811228-2811430	NULL	GNA12	0	chr7	2811228	2811430	203	undefined	geneBody	intron	undefined	ENSG00000146535	2728105	2844308	116204	-	0	inside	0	GNA12
chr7-2811635-2812410	NULL	GNA12	0	chr7	2811635	2812410	776	undefined	geneBody	intron	undefined	ENSG00000146535	2728105	2844308	116204	-	0	inside	0	GNA12
chr7-2820659-2820909	NULL	GNA12	0	chr7	2820659	2820909	251	undefined	geneBody	intron	undefined	ENSG00000146535	2728105	2844308	116204	-	0	inside	0	GNA12
chr7-2843114-2844909	NULL	GNA12	0	chr7	2843114	2844909	1796	promoter4	promoter	exon	utr5	ENSG00000146535	2728105	2844308	116204	-	0	overlapStart	0	GNA12
chr7-2852899-2853384	NULL	GNA12	8591	chr7	2852899	2853384	486	undefined	distalIntergenic	intergenic	undefined	-	-	-	-	-	-	-	-	-
chr7-2863149-2864196	NULL	GNA12	18841	chr7	2863149	2864196	1048	undefined	distalIntergenic	intergenic	undefined	-	-	-	-	-	-	-	-	-
chr7-2865044-2865473	NULL	GNA12	20736	chr7	2865044	2865473	430	undefined	distalIntergenic	intergenic	undefined	-	-	-	-	-	-	-	-	-
chr7-2870325-2870887	TTYH3/SDK1	GNA12	26017	chr7	2870325	2870887	563	undefined	distalIntergenic	intergenic	undefined	-	-	-	-	-	-	-	-	-
chr7-2886677-2887265	NULL	CARD11	18876	chr7	2886677	2887265	589	undefined	distalIntergenic	intergenic	undefined	-	-	-	-	-	-	-	-	-
chr7-2893298-2893714	NULL	CARD11	12427	chr7	2893298	2893714	417	undefined	distalIntergenic	intergenic	undefined	-	-	-	-	-	-	-	-	-
chr7-2921040-2921923	NULL	CARD11	0	chr7	2921040	2921923	884	undefined	geneBody	intron	undefined	ENSG00000198286	2906141	3043945	137805	-	0	inside	0	CARD11
chr7-2929152-2929496	NULL	CARD11	0	chr7	2929152	2929496	345	undefined	geneBody	intron	undefined	ENSG00000198286	2906141	3043945	137805	-	0	inside	0	CARD11
chr7-2938386-2938724	NULL	CARD11	0	chr7	2938386	2938724	339	undefined	geneBody	exon	CDS	ENSG00000198286	2906141	3043945	137805	-	0	inside	0	CARD11
chr7-2951401-2951684	NULL	CARD11	0	chr7	2951401	2951684	284	undefined	geneBody	intron	undefined	ENSG00000198286	2906141	3043945	137805	-	0	inside	0	CARD11
chr7-2978513-2978721	NULL	CARD11	0	chr7	2978513	2978721	209	undefined	geneBody	intron	undefined	ENSG00000198286	2906141	3043945	137805	-	0	inside	0	CARD11
chr7-3003978-3004192	NULL	CARD11	0	chr7	3003978	3004192	215	undefined	geneBody	intron	undefined	ENSG00000198286	2906141	3043945	137805	-	0	inside	0	CARD11
chr7-3027142-3028429	NULL	CARD11	0	chr7	3027142	3028429	1288	undefined	geneBody	intron	undefined	ENSG00000198286	2906141	3043945	137805	-	0	inside	0	CARD11
chr7-3042907-3043207	CARD11	CARD11	0	chr7	3042907	3043207	301	undefined	geneBody	intron	undefined	ENSG00000198286	2906141	3043945	137805	-	0	inside	0	CARD11
chr7-3043405-3044318	CARD11	CARD11	0	chr7	3043405	3044318	914	promoter4	promoter	exon	utr5	ENSG00000198286	2906141	3043945	137805	-	0	overlapStart	0	CARD11
chr7-3065724-3066186	NULL	AC024028.1	17066	chr7	3065724	3066186	463	undefined	distalIntergenic	intergenic	undefined	-	-	-	-	-	-	-	-	-
chr7-3068111-3068873	NULL	AC024028.1	14379	chr7	3068111	3068873	763	undefined	distalIntergenic	intergenic	undefined	-	-	-	-	-	-	-	-	-
chr7-3087067-3087616	SDK1	AC024028.1	0	chr7	3087067	3087616	550	undefined	geneBody	exon	otherExon	ENSG00000228334	3083252	3118049	34798	-	0	inside	0	AC024028.1
chr7-3089401-3089694	NULL	AC024028.1	0	chr7	3089401	3089694	294	undefined	geneBody	intron	undefined	ENSG00000228334	3083252	3118049	34798	-	0	inside	0	AC024028.1
chr7-3103863-3104200	SDK1	AC024028.1	0	chr7	3103863	3104200	338	undefined	geneBody	intron	undefined	ENSG00000228334	3083252	3118049	34798	-	0	inside	0	AC024028.1
chr7-3105726-3106646	SDK1	AC024028.1	0	chr7	3105726	3106646	921	undefined	geneBody	intron	undefined	ENSG00000228334	3083252	3118049	34798	-	0	inside	0	AC024028.1
chr7-3117562-3118080	NULL	AC024028.1	0	chr7	3117562	3118080	519	promoter4	promoter	exon	otherExon	ENSG00000228334	3083252	3118049	34798	-	0	overlapStart	0	AC024028.1
chr7-3149853-3150129	NULL	AC073316.1	0	chr7	3149853	3150129	277	undefined	geneBody	intron	undefined	ENSG00000217455	3140234	3174654	34421	-	0	inside	0	AC073316.1
chr7-3154936-3155165	NULL	AC073316.1	0	chr7	3154936	3155165	230	undefined	geneBody	intron	undefined	ENSG00000217455	3140234	3174654	34421	-	0	inside	0	AC073316.1
chr7-3157701-3158106	NULL	AC073316.1	0	chr7	3157701	3158106	406	undefined	geneBody	intron	undefined	ENSG00000217455	3140234	3174654	34421	-	0	inside	0	AC073316.1
chr7-3168362-3168784	SDK1	AC073316.1	0	chr7	3168362	3168784	423	undefined	geneBody	intron	undefined	ENSG00000217455	3140234	3174654	34421	-	0	inside	0	AC073316.1
chr7-3181327-3181823	NULL	AC073316.1	6673	chr7	3181327	3181823	497	undefined	distalIntergenic	intergenic	undefined	-	-	-	-	-	-	-	-	-
chr7-3194599-3195054	NULL	AC073316.2	1572	chr7	3194599	3195054	456	undefined	geneDownstream	intergenic	undefined	ENSG00000231892	3196626	3198256	1631	-	1571	downstream	1571	AC073316.2
chr7-3216913-3217512	NULL	AC073316.2	18657	chr7	3216913	3217512	600	undefined	distalIntergenic	intergenic	undefined	-	-	-	-	-	-	-	-	-
chr7-3218299-3219048	SDK1	AC073316.2	20043	chr7	3218299	3219048	750	undefined	distalIntergenic	intergenic	undefined	-	-	-	-	-	-	-	-	-
chr7-3221253-3222005	SDK1	AC073316.2	22997	chr7	3221253	3222005	753	undefined	distalIntergenic	intergenic	undefined	-	-	-	-	-	-	-	-	-
chr7-3231734-3232814	SDK1	AC073316.3	31218	chr7	3231734	3232814	1081	undefined	distalIntergenic	intergenic	undefined	-	-	-	-	-	-	-	-	-
chr7-3239328-3239562	NULL	AC073316.3	24470	chr7	3239328	3239562	235	undefined	distalIntergenic	intergenic	undefined	-	-	-	-	-	-	-	-	-
chr7-3244462-3245497	SDK1	AC073316.3	18535	chr7	3244462	3245497	1036	undefined	distalIntergenic	intergenic	undefined	-	-	-	-	-	-	-	-	-
chr7-3259574-3260691	NULL	AC073316.3	3341	chr7	3259574	3260691	1118	undefined	distalIntergenic	intergenic	undefined	-	-	-	-	-	-	-	-	-
chr7-3267912-3268242	NULL	AC073316.3	0	chr7	3267912	3268242	331	undefined	geneBody	intron	undefined	ENSG00000236708	3264032	3302452	38421	-	0	inside	0	AC073316.3
chr7-3272686-3273061	NULL	AC073316.3	0	chr7	3272686	3273061	376	undefined	geneBody	intron	undefined	ENSG00000236708	3264032	3302452	38421	-	0	inside	0	AC073316.3
chr7-3280246-3280792	SDK1	AC073316.3	0	chr7	3280246	3280792	547	undefined	geneBody	intron	undefined	ENSG00000236708	3264032	3302452	38421	-	0	inside	0	AC073316.3
chr7-3282195-3282858	SDK1	AC073316.3	0	chr7	3282195	3282858	664	undefined	geneBody	intron	undefined	ENSG00000236708	3264032	3302452	38421	-	0	inside	0	AC073316.3
chr7-3300205-3302004	CARD11/SDK1	AC073316.3	0	chr7	3300205	3302004	1800	promoter4	promoter	exon	utr5	ENSG00000146555	3301252	4269000	967749	+	0	overlapStart	0	SDK1
chr7-3302277-3302499	NULL	AC073316.3	0	chr7	3302277	3302499	223	promoter4	promoter	exon	otherExon	ENSG00000236708	3264032	3302452	38421	-	0	overlapStart	0	AC073316.3
chr7-3358983-3359295	NULL	SDK1	0	chr7	3358983	3359295	313	undefined	geneBody	intron	undefined	ENSG00000146555	3301252	4269000	967749	+	0	inside	0	SDK1
chr7-3367285-3367557	NULL	SDK1	0	chr7	3367285	3367557	273	undefined	geneBody	intron	undefined	ENSG00000146555	3301252	4269000	967749	+	0	inside	0	SDK1
chr7-3369166-3369580	NULL	SDK1	0	chr7	3369166	3369580	415	undefined	geneBody	intron	undefined	ENSG00000146555	3301252	4269000	967749	+	0	inside	0	SDK1
chr7-3369969-3370591	NULL	SDK1	0	chr7	3369969	3370591	623	undefined	geneBody	intron	undefined	ENSG00000146555	3301252	4269000	967749	+	0	inside	0	SDK1
chr7-3439352-3439635	NULL	SDK1	0	chr7	3439352	3439635	284	undefined	geneBody	intron	undefined	ENSG00000146555	3301252	4269000	967749	+	0	inside	0	SDK1
chr7-3493145-3493859	NULL	SDK1	0	chr7	3493145	3493859	715	undefined	geneBody	intron	undefined	ENSG00000146555	3301252	4269000	967749	+	0	inside	0	SDK1
chr7-3495291-3495907	NULL	SDK1	0	chr7	3495291	3495907	617	undefined	geneBody	intron	undefined	ENSG00000146555	3301252	4269000	967749	+	0	inside	0	SDK1
chr7-3527691-3528071	NULL	SDK1	0	chr7	3527691	3528071	381	undefined	geneBody	intron	undefined	ENSG00000146555	3301252	4269000	967749	+	0	inside	0	SDK1
chr7-3544818-3545017	NULL	SDK1	0	chr7	3544818	3545017	200	undefined	geneBody	intron	undefined	ENSG00000146555	3301252	4269000	967749	+	0	inside	0	SDK1
chr7-3559297-3559597	NULL	SDK1	0	chr7	3559297	3559597	301	undefined	geneBody	intron	undefined	ENSG00000146555	3301252	4269000	967749	+	0	inside	0	SDK1
chr7-3632158-3632362	NULL	SDK1	0	chr7	3632158	3632362	205	undefined	geneBody	intron	undefined	ENSG00000146555	3301252	4269000	967749	+	0	inside	0	SDK1
chr7-3632828-3633161	NULL	SDK1	0	chr7	3632828	3633161	334	undefined	geneBody	intron	undefined	ENSG00000146555	3301252	4269000	967749	+	0	inside	0	SDK1
chr7-3633845-3634055	NULL	SDK1	0	chr7	3633845	3634055	211	undefined	geneBody	intron	undefined	ENSG00000146555	3301252	4269000	967749	+	0	inside	0	SDK1
chr7-3670850-3671097	NULL	SDK1	0	chr7	3670850	3671097	248	undefined	geneBody	intron	undefined	ENSG00000146555	3301252	4269000	967749	+	0	inside	0	SDK1
chr7-3722154-3722863	NULL	SDK1	0	chr7	3722154	3722863	710	undefined	geneBody	intron	undefined	ENSG00000146555	3301252	4269000	967749	+	0	inside	0	SDK1
chr7-3724707-3724983	NULL	SDK1	0	chr7	3724707	3724983	277	undefined	geneBody	intron	undefined	ENSG00000146555	3301252	4269000	967749	+	0	inside	0	SDK1
chr7-3725209-3725417	NULL	SDK1	0	chr7	3725209	3725417	209	undefined	geneBody	intron	undefined	ENSG00000146555	3301252	4269000	967749	+	0	inside	0	SDK1
chr7-3730326-3730740	NULL	SDK1	0	chr7	3730326	3730740	415	undefined	geneBody	intron	undefined	ENSG00000146555	3301252	4269000	967749	+	0	inside	0	SDK1
chr7-3733375-3734073	NULL	SDK1	0	chr7	3733375	3734073	699	undefined	geneBody	intron	undefined	ENSG00000146555	3301252	4269000	967749	+	0	inside	0	SDK1
chr7-3754589-3755395	NULL	SDK1	0	chr7	3754589	3755395	807	undefined	geneBody	intron	undefined	ENSG00000146555	3301252	4269000	967749	+	0	inside	0	SDK1
chr7-3761443-3761797	NULL	SDK1	0	chr7	3761443	3761797	355	undefined	geneBody	intron	undefined	ENSG00000146555	3301252	4269000	967749	+	0	inside	0	SDK1
chr7-3787828-3788256	NULL	SDK1	0	chr7	3787828	3788256	429	undefined	geneBody	intron	undefined	ENSG00000146555	3301252	4269000	967749	+	0	inside	0	SDK1
chr7-3837527-3837756	NULL	SDK1	0	chr7	3837527	3837756	230	undefined	geneBody	intron	undefined	ENSG00000146555	3301252	4269000	967749	+	0	inside	0	SDK1
chr7-3861388-3861588	NULL	SDK1	0	chr7	3861388	3861588	201	undefined	geneBody	intron	undefined	ENSG00000146555	3301252	4269000	967749	+	0	inside	0	SDK1
chr7-3861863-3862376	NULL	SDK1	0	chr7	3861863	3862376	514	undefined	geneBody	intron	undefined	ENSG00000146555	3301252	4269000	967749	+	0	inside	0	SDK1
chr7-3879319-3879584	NULL	SDK1	0	chr7	3879319	3879584	266	undefined	geneBody	intron	undefined	ENSG00000146555	3301252	4269000	967749	+	0	inside	0	SDK1
chr7-3892145-3892475	NULL	SDK1	0	chr7	3892145	3892475	331	undefined	geneBody	intron	undefined	ENSG00000146555	3301252	4269000	967749	+	0	inside	0	SDK1
chr7-3896280-3896659	NULL	SDK1	0	chr7	3896280	3896659	380	undefined	geneBody	intron	undefined	ENSG00000146555	3301252	4269000	967749	+	0	inside	0	SDK1
chr7-3897320-3897690	NULL	SDK1	0	chr7	3897320	3897690	371	undefined	geneBody	intron	undefined	ENSG00000146555	3301252	4269000	967749	+	0	inside	0	SDK1
chr7-3921836-3922526	NULL	SDK1	0	chr7	3921836	3922526	691	undefined	geneBody	intron	undefined	ENSG00000146555	3301252	4269000	967749	+	0	inside	0	SDK1
chr7-3942750-3943070	NULL	SDK1	0	chr7	3942750	3943070	321	undefined	geneBody	intron	undefined	ENSG00000146555	3301252	4269000	967749	+	0	inside	0	SDK1
chr7-3948556-3948764	NULL	SDK1	0	chr7	3948556	3948764	209	undefined	geneBody	intron	undefined	ENSG00000146555	3301252	4269000	967749	+	0	inside	0	SDK1
chr7-3997742-3998269	NULL	SDK1	0	chr7	3997742	3998269	528	undefined	geneBody	intron	undefined	ENSG00000146555	3301252	4269000	967749	+	0	inside	0	SDK1
chr7-4000947-4001163	NULL	SDK1	0	chr7	4000947	4001163	217	undefined	geneBody	intron	undefined	ENSG00000146555	3301252	4269000	967749	+	0	inside	0	SDK1
chr7-4025389-4026604	NULL	SDK1	0	chr7	4025389	4026604	1216	undefined	geneBody	intron	undefined	ENSG00000146555	3301252	4269000	967749	+	0	inside	0	SDK1
chr7-4056776-4057334	NULL	SDK1	0	chr7	4056776	4057334	559	undefined	geneBody	intron	undefined	ENSG00000146555	3301252	4269000	967749	+	0	inside	0	SDK1
chr7-4066437-4066776	NULL	SDK1	0	chr7	4066437	4066776	340	undefined	geneBody	intron	undefined	ENSG00000146555	3301252	4269000	967749	+	0	inside	0	SDK1
chr7-4089049-4089338	NULL	SDK1	0	chr7	4089049	4089338	290	undefined	geneBody	intron	undefined	ENSG00000146555	3301252	4269000	967749	+	0	inside	0	SDK1
chr7-4116034-4116487	NULL	SDK1	0	chr7	4116034	4116487	454	undefined	geneBody	intron	undefined	ENSG00000146555	3301252	4269000	967749	+	0	inside	0	SDK1
chr7-4134625-4134886	NULL	SDK1	0	chr7	4134625	4134886	262	promoter4	promoter	exon	otherExon	ENSG00000283991	4130181	4134837	4657	-	0	overlapStart	0	AC017000.1
chr7-4144044-4145351	NULL	SDK1	0	chr7	4144044	4145351	1308	undefined	geneBody	intron	undefined	ENSG00000146555	3301252	4269000	967749	+	0	inside	0	SDK1
chr7-4162834-4163517	NULL	SDK1	0	chr7	4162834	4163517	684	undefined	geneBody	intron	undefined	ENSG00000146555	3301252	4269000	967749	+	0	inside	0	SDK1
chr7-4183786-4184039	NULL	SDK1	0	chr7	4183786	4184039	254	undefined	geneBody	intron	undefined	ENSG00000146555	3301252	4269000	967749	+	0	inside	0	SDK1
chr7-4188928-4189545	NULL	SDK1	0	chr7	4188928	4189545	618	undefined	geneBody	intron	undefined	ENSG00000146555	3301252	4269000	967749	+	0	inside	0	SDK1
chr7-4201696-4201944	NULL	SDK1	0	chr7	4201696	4201944	249	undefined	geneBody	intron	undefined	ENSG00000146555	3301252	4269000	967749	+	0	inside	0	SDK1
chr7-4215058-4216163	NULL	SDK1	0	chr7	4215058	4216163	1106	undefined	geneBody	intron	undefined	ENSG00000146555	3301252	4269000	967749	+	0	inside	0	SDK1
chr7-4256093-4256711	NULL	SDK1	0	chr7	4256093	4256711	619	undefined	geneBody	intron	undefined	ENSG00000146555	3301252	4269000	967749	+	0	inside	0	SDK1
chr7-4261174-4261397	NULL	SDK1	0	chr7	4261174	4261397	224	undefined	geneBody	intron	undefined	ENSG00000146555	3301252	4269000	967749	+	0	inside	0	SDK1
chr7-4264892-4265216	NULL	SDK1	0	chr7	4264892	4265216	325	undefined	geneBody	exon	CDS	ENSG00000146555	3301252	4269000	967749	+	0	inside	0	SDK1
chr7-4266749-4266958	NULL	SDK1	0	chr7	4266749	4266958	210	undefined	geneBody	exon	utr3	ENSG00000146555	3301252	4269000	967749	+	0	inside	0	SDK1
chr7-4267373-4267602	NULL	SDK1	0	chr7	4267373	4267602	230	undefined	geneBody	exon	utr3	ENSG00000146555	3301252	4269000	967749	+	0	inside	0	SDK1
chr7-4361843-4362240	NULL	SDK1	92843	chr7	4361843	4362240	398	undefined	distalIntergenic	intergenic	undefined	-	-	-	-	-	-	-	-	-
chr7-4386010-4386485	NULL	SDK1	117010	chr7	4386010	4386485	476	undefined	distalIntergenic	intergenic	undefined	-	-	-	-	-	-	-	-	-
chr7-4416208-4416806	NULL	SDK1	147208	chr7	4416208	4416806	599	undefined	distalIntergenic	intergenic	undefined	-	-	-	-	-	-	-	-	-
chr7-4457465-4458985	NULL	AC072054.1	183263	chr7	4457465	4458985	1521	undefined	distalIntergenic	intergenic	undefined	-	-	-	-	-	-	-	-	-
chr7-4469312-4470536	NULL	AC072054.1	171712	chr7	4469312	4470536	1225	undefined	distalIntergenic	intergenic	undefined	-	-	-	-	-	-	-	-	-
chr7-4479322-4479716	NULL	AC072054.1	162532	chr7	4479322	4479716	395	undefined	distalIntergenic	intergenic	undefined	-	-	-	-	-	-	-	-	-
chr7-4549472-4550281	RADIL	AC072054.1	91967	chr7	4549472	4550281	810	undefined	distalIntergenic	intergenic	undefined	-	-	-	-	-	-	-	-	-
chr7-4604078-4604342	NULL	AC072054.1	37906	chr7	4604078	4604342	265	undefined	distalIntergenic	intergenic	undefined	-	-	-	-	-	-	-	-	-
chr7-4604586-4604842	NULL	AC072054.1	37406	chr7	4604586	4604842	257	undefined	distalIntergenic	intergenic	undefined	-	-	-	-	-	-	-	-	-
chr7-4610645-4611110	NULL	AC072054.1	31138	chr7	4610645	4611110	466	undefined	distalIntergenic	intergenic	undefined	-	-	-	-	-	-	-	-	-
chr7-4612906-4614139	NULL	AC072054.1	28109	chr7	4612906	4614139	1234	undefined	distalIntergenic	intergenic	undefined	-	-	-	-	-	-	-	-	-
chr7-4620358-4620780	NULL	AC072054.1	21468	chr7	4620358	4620780	423	undefined	distalIntergenic	intergenic	undefined	-	-	-	-	-	-	-	-	-
chr7-4631232-4632379	NULL	AC072054.1	9869	chr7	4631232	4632379	1148	undefined	distalIntergenic	intergenic	undefined	-	-	-	-	-	-	-	-	-
chr7-4641072-4642519	NULL	AC072054.1	0	chr7	4641072	4642519	1448	promoter4	promoter	exon	otherExon	ENSG00000286874	4642248	4642570	323	+	0	overlapStart	0	AC072054.1
chr7-4650291-4651131	NULL	AC072054.1	7721	chr7	4650291	4651131	841	undefined	distalIntergenic	intergenic	undefined	-	-	-	-	-	-	-	-	-
chr7-4665699-4666119	NULL	FOXK1	16176	chr7	4665699	4666119	421	undefined	distalIntergenic	intergenic	undefined	-	-	-	-	-	-	-	-	-
chr7-4667744-4668662	NULL	FOXK1	13633	chr7	4667744	4668662	919	undefined	distalIntergenic	intergenic	undefined	-	-	-	-	-	-	-	-	-
chr7-4669248-4669700	NULL	FOXK1	12595	chr7	4669248	4669700	453	undefined	distalIntergenic	intergenic	undefined	-	-	-	-	-	-	-	-	-
chr7-4681777-4684147	NULL	FOXK1	0	chr7	4681777	4684147	2371	promoter4	promoter	exon	utr5	ENSG00000164916	4682295	4771442	89148	+	0	overlapStart	0	FOXK1
chr7-4692214-4692618	NULL	FOXK1	0	chr7	4692214	4692618	405	undefined	geneBody	intron	undefined	ENSG00000164916	4682295	4771442	89148	+	0	inside	0	FOXK1
chr7-4694546-4695302	NULL	FOXK1	0	chr7	4694546	4695302	757	undefined	geneBody	intron	undefined	ENSG00000164916	4682295	4771442	89148	+	0	inside	0	FOXK1
chr7-4700859-4701113	NULL	FOXK1	0	chr7	4700859	4701113	255	undefined	geneBody	intron	undefined	ENSG00000164916	4682295	4771442	89148	+	0	inside	0	FOXK1
chr7-4702859-4703343	NULL	FOXK1	0	chr7	4702859	4703343	485	undefined	geneBody	intron	undefined	ENSG00000164916	4682295	4771442	89148	+	0	inside	0	FOXK1
chr7-4715343-4715733	NULL	FOXK1	0	chr7	4715343	4715733	391	undefined	geneBody	intron	undefined	ENSG00000164916	4682295	4771442	89148	+	0	inside	0	FOXK1
chr7-4724653-4725933	NULL	FOXK1	0	chr7	4724653	4725933	1281	promoter4	promoter	exon	otherExon	ENSG00000287665	4725440	4728721	3282	+	0	overlapStart	0	AC092428.1
chr7-4738582-4739107	NULL	FOXK1	0	chr7	4738582	4739107	526	undefined	geneBody	intron	undefined	ENSG00000164916	4682295	4771442	89148	+	0	inside	0	FOXK1
chr7-4739596-4739864	NULL	FOXK1	0	chr7	4739596	4739864	269	undefined	geneBody	intron	undefined	ENSG00000164916	4682295	4771442	89148	+	0	inside	0	FOXK1
chr7-4744368-4745503	NULL	FOXK1	0	chr7	4744368	4745503	1136	undefined	geneBody	intron	undefined	ENSG00000164916	4682295	4771442	89148	+	0	inside	0	FOXK1
chr7-4753760-4754197	NULL	FOXK1	0	chr7	4753760	4754197	438	undefined	geneBody	intron	undefined	ENSG00000164916	4682295	4771442	89148	+	0	inside	0	FOXK1
chr7-4759222-4759556	NULL	FOXK1	0	chr7	4759222	4759556	335	undefined	geneBody	exon	CDS	ENSG00000164916	4682295	4771442	89148	+	0	inside	0	FOXK1
chr7-4774684-4776301	NULL	AP5Z1	0	chr7	4774684	4776301	1618	promoter4	promoter	exon	utr5	ENSG00000242802	4775615	4794397	18783	+	0	overlapStart	0	AP5Z1
chr7-4791946-4792662	NULL	AP5Z1	0	chr7	4791946	4792662	717	undefined	geneBody	exon	utr3	ENSG00000242802	4775615	4794397	18783	+	0	inside	0	AP5Z1
chr7-4798134-4798689	NULL	RADIL	0	chr7	4798134	4798689	556	undefined	geneBody	exon	utr3	ENSG00000157927	4797055	4883716	86662	-	0	inside	0	RADIL
chr7-4807134-4808068	RADIL	RADIL	0	chr7	4807134	4808068	935	undefined	geneBody	intron	undefined	ENSG00000157927	4797055	4883716	86662	-	0	inside	0	RADIL
chr7-4808988-4809412	NULL	RADIL	0	chr7	4808988	4809412	425	undefined	geneBody	intron	undefined	ENSG00000157927	4797055	4883716	86662	-	0	inside	0	RADIL
chr7-4819560-4820085	NULL	RADIL	0	chr7	4819560	4820085	526	undefined	geneBody	intron	undefined	ENSG00000157927	4797055	4883716	86662	-	0	inside	0	RADIL
chr7-4830058-4830402	NULL	RADIL	0	chr7	4830058	4830402	345	undefined	geneBody	intron	undefined	ENSG00000157927	4797055	4883716	86662	-	0	inside	0	RADIL
chr7-4842245-4842629	NULL	RADIL	0	chr7	4842245	4842629	385	undefined	geneBody	intron	undefined	ENSG00000157927	4797055	4883716	86662	-	0	inside	0	RADIL
chr7-4845820-4846105	RADIL	RADIL	0	chr7	4845820	4846105	286	undefined	geneBody	intron	undefined	ENSG00000157927	4797055	4883716	86662	-	0	inside	0	RADIL
chr7-4861625-4862099	NULL	RADIL	0	chr7	4861625	4862099	475	promoter4	promoter	exon	utr5	ENSG00000218823	4857738	4862030	4293	-	0	overlapStart	0	PAPOLB
chr7-4871376-4871623	NULL	RADIL	0	chr7	4871376	4871623	248	undefined	geneBody	intron	undefined	ENSG00000157927	4797055	4883716	86662	-	0	inside	0	RADIL
chr7-4881974-4882631	NULL	RADIL	0	chr7	4881974	4882631	658	undefined	geneBody	exon	utr5	ENSG00000157927	4797055	4883716	86662	-	0	inside	0	RADIL
chr7-4882901-4884102	RADIL	RADIL	0	chr7	4882901	4884102	1202	promoter4	promoter	exon	utr5	ENSG00000157927	4797055	4883716	86662	-	0	overlapStart	0	RADIL
chr7-4940160-4940889	NULL	MMD2	0	chr7	4940160	4940889	730	undefined	geneBody	intron	undefined	ENSG00000136297	4905989	4959213	53225	-	0	inside	0	MMD2
chr7-4957763-4958087	NULL	MMD2	0	chr7	4957763	4958087	325	undefined	geneBody	intron	undefined	ENSG00000136297	4905989	4959213	53225	-	0	inside	0	MMD2
chr7-4958491-4959454	NULL	MMD2	0	chr7	4958491	4959454	964	promoter4	promoter	exon	utr5	ENSG00000136297	4905989	4959213	53225	-	0	overlapStart	0	MMD2
chr7-4973315-4974931	NULL	MMD2	14102	chr7	4973315	4974931	1617	undefined	distalIntergenic	intergenic	undefined	-	-	-	-	-	-	-	-	-
chr7-5045089-5046636	NULL	RBAK	0	chr7	5045089	5046636	1548	promoter4	promoter	exon	utr5	ENSG00000146587	5045821	5069487	23667	+	0	overlapStart	0	RBAK
chr7-5071748-5073104	NULL	RBAKDN	0	chr7	5071748	5073104	1357	promoter4	promoter	exon	otherExon	ENSG00000273313	5072125	5073223	1099	+	0	overlapStart	0	RBAKDN
chr7-5085025-5085699	NULL	RBAKDN	11802	chr7	5085025	5085699	675	undefined	distalIntergenic	intergenic	undefined	-	-	-	-	-	-	-	-	-
chr7-5116747-5117995	NULL	RBAKDN	43524	chr7	5116747	5117995	1249	undefined	distalIntergenic	intergenic	undefined	-	-	-	-	-	-	-	-	-
chr7-5143968-5144761	NULL	WIPI2	45435	chr7	5143968	5144761	794	undefined	distalIntergenic	intergenic	undefined	-	-	-	-	-	-	-	-	-
chr7-5176733-5177480	NULL	WIPI2	12716	chr7	5176733	5177480	748	undefined	distalIntergenic	intergenic	undefined	-	-	-	-	-	-	-	-	-
chr7-5189575-5190813	NULL	WIPI2	0	chr7	5189575	5190813	1239	promoter4	promoter	exon	utr5	ENSG00000157954	5190196	5233840	43645	+	0	overlapStart	0	WIPI2
chr7-5222974-5223530	NULL	WIPI2	0	chr7	5222974	5223530	557	undefined	geneBody	intron	undefined	ENSG00000157954	5190196	5233840	43645	+	0	inside	0	WIPI2
chr7-5240142-5241016	NULL	WIPI2	6302	chr7	5240142	5241016	875	undefined	distalIntergenic	intergenic	undefined	-	-	-	-	-	-	-	-	-
chr7-5241230-5241454	NULL	WIPI2	7390	chr7	5241230	5241454	225	undefined	distalIntergenic	intergenic	undefined	-	-	-	-	-	-	-	-	-
chr7-5248205-5248550	NULL	WIPI2	14365	chr7	5248205	5248550	346	undefined	distalIntergenic	intergenic	undefined	-	-	-	-	-	-	-	-	-
chr7-5275042-5275305	NULL	SLC29A4	0	chr7	5275042	5275305	264	undefined	geneBody	intron	undefined	ENSG00000164638	5274369	5306870	32502	+	0	inside	0	SLC29A4
chr7-5282290-5283902	NULL	SLC29A4	0	chr7	5282290	5283902	1613	undefined	geneBody	exon	utr5	ENSG00000164638	5274369	5306870	32502	+	0	inside	0	SLC29A4
chr7-5284624-5284861	NULL	SLC29A4	0	chr7	5284624	5284861	238	undefined	geneBody	intron	undefined	ENSG00000164638	5274369	5306870	32502	+	0	inside	0	SLC29A4
chr7-5303601-5304120	NULL	SLC29A4	0	chr7	5303601	5304120	520	undefined	geneBody	exon	utr3	ENSG00000164638	5274369	5306870	32502	+	0	inside	0	SLC29A4
chr7-5312855-5313408	NULL	TNRC18	0	chr7	5312855	5313408	554	undefined	geneBody	exon	CDS	ENSG00000182095	5306790	5425414	118625	-	0	inside	0	TNRC18
chr7-5314956-5315220	NULL	TNRC18	0	chr7	5314956	5315220	265	undefined	geneBody	exon	CDS	ENSG00000182095	5306790	5425414	118625	-	0	inside	0	TNRC18
chr7-5321055-5321278	NULL	TNRC18	0	chr7	5321055	5321278	224	undefined	geneBody	exon	CDS	ENSG00000182095	5306790	5425414	118625	-	0	inside	0	TNRC18
chr7-5332617-5333221	NULL	TNRC18	0	chr7	5332617	5333221	605	undefined	geneBody	exon	CDS	ENSG00000182095	5306790	5425414	118625	-	0	inside	0	TNRC18
chr7-5366025-5366273	NULL	TNRC18	0	chr7	5366025	5366273	249	undefined	geneBody	intron	undefined	ENSG00000182095	5306790	5425414	118625	-	0	inside	0	TNRC18
chr7-5382324-5382568	NULL	TNRC18	0	chr7	5382324	5382568	245	undefined	geneBody	intron	undefined	ENSG00000182095	5306790	5425414	118625	-	0	inside	0	TNRC18
chr7-5388646-5389346	NULL	TNRC18	0	chr7	5388646	5389346	701	undefined	geneBody	exon	CDS	ENSG00000182095	5306790	5425414	118625	-	0	inside	0	TNRC18
chr7-5396714-5397658	NULL	TNRC18	0	chr7	5396714	5397658	945	undefined	geneBody	intron	undefined	ENSG00000182095	5306790	5425414	118625	-	0	inside	0	TNRC18
chr7-5407041-5407497	NULL	TNRC18	0	chr7	5407041	5407497	457	undefined	geneBody	exon	utr5	ENSG00000182095	5306790	5425414	118625	-	0	inside	0	TNRC18
chr7-5412796-5413005	NULL	TNRC18	0	chr7	5412796	5413005	210	undefined	geneBody	intron	undefined	ENSG00000182095	5306790	5425414	118625	-	0	inside	0	TNRC18
chr7-5418919-5419263	NULL	TNRC18	0	chr7	5418919	5419263	345	promoter2	promoter	intron	undefined	ENSG00000241269	5419827	5420767	941	+	563	upstream	563	AC093620.1
chr7-5427744-5428084	NULL	AC092171.3	0	chr7	5427744	5428084	341	promoter2	promoter	exon	otherExon	ENSG00000273084	5428731	5429672	942	+	646	upstream	646	AC092171.5
chr7-5437946-5438208	NULL	FBXL18	0	chr7	5437946	5438208	263	undefined	geneBody	intron	undefined	ENSG00000155034	5431335	5513809	82475	-	0	inside	0	FBXL18
chr7-5450574-5451080	NULL	FBXL18	0	chr7	5450574	5451080	507	undefined	geneBody	intron	undefined	ENSG00000155034	5431335	5513809	82475	-	0	inside	0	FBXL18
chr7-5457478-5458060	NULL	FBXL18	0	chr7	5457478	5458060	583	undefined	geneBody	intron	undefined	ENSG00000155034	5431335	5513809	82475	-	0	inside	0	FBXL18
chr7-5469949-5470403	NULL	FBXL18	0	chr7	5469949	5470403	455	undefined	geneBody	intron	undefined	ENSG00000155034	5431335	5513809	82475	-	0	inside	0	FBXL18
chr7-5470754-5471036	NULL	FBXL18	0	chr7	5470754	5471036	283	undefined	geneBody	intron	undefined	ENSG00000155034	5431335	5513809	82475	-	0	inside	0	FBXL18
chr7-5477748-5478581	NULL	FBXL18	0	chr7	5477748	5478581	834	undefined	geneBody	exon	utr3	ENSG00000230733	5475804	5479811	4008	+	0	inside	0	AC092171.2
chr7-5486653-5487336	NULL	FBXL18	0	chr7	5486653	5487336	684	undefined	geneBody	intron	undefined	ENSG00000155034	5431335	5513809	82475	-	0	inside	0	FBXL18
chr7-5494670-5496042	NULL	FBXL18	0	chr7	5494670	5496042	1373	undefined	geneBody	intron	undefined	ENSG00000155034	5431335	5513809	82475	-	0	inside	0	FBXL18
chr7-5513202-5514103	NULL	FBXL18	0	chr7	5513202	5514103	902	promoter4	promoter	exon	utr5	ENSG00000155034	5431335	5513809	82475	-	0	overlapStart	0	FBXL18
chr7-5529703-5530881	NULL	ACTB	0	chr7	5529703	5530881	1179	undefined	geneBody	exon	utr5	ENSG00000075624	5527148	5563784	36637	-	0	inside	0	ACTB
chr7-5549210-5549431	NULL	ACTB	0	chr7	5549210	5549431	222	undefined	geneBody	intron	undefined	ENSG00000075624	5527148	5563784	36637	-	0	inside	0	ACTB
chr7-5554747-5555470	NULL	ACTB	0	chr7	5554747	5555470	724	promoter1	promoter	intron	undefined	ENSG00000272719	5556731	5557245	515	+	1260	upstream	1260	AC006483.2
chr7-5555906-5556900	NULL	ACTB	0	chr7	5555906	5556900	995	promoter4	promoter	exon	otherExon	ENSG00000272719	5556731	5557245	515	+	0	overlapStart	0	AC006483.2
chr7-5562705-5563866	NULL	ACTB	0	chr7	5562705	5563866	1162	promoter4	promoter	exon	utr5	ENSG00000075624	5527148	5563784	36637	-	0	overlapStart	0	ACTB
chr7-5569375-5570442	NULL	ACTB	5591	chr7	5569375	5570442	1068	undefined	distalIntergenic	intergenic	undefined	-	-	-	-	-	-	-	-	-
chr7-5574291-5575135	NULL	ACTB	10507	chr7	5574291	5575135	845	undefined	distalIntergenic	intergenic	undefined	-	-	-	-	-	-	-	-	-
chr7-5591578-5591888	NULL	FSCN1	928	chr7	5591578	5591888	311	promoter2	promoter	intergenic	undefined	ENSG00000075618	5592816	5606655	13840	+	927	upstream	927	FSCN1
chr7-5592415-5592870	NULL	FSCN1	0	chr7	5592415	5592870	456	promoter4	promoter	exon	utr5	ENSG00000075618	5592816	5606655	13840	+	0	overlapStart	0	FSCN1
chr7-5633715-5634570	NULL	RNF216	0	chr7	5633715	5634570	856	undefined	geneBody	intron	undefined	ENSG00000011275	5620047	5781739	161693	-	0	inside	0	RNF216
chr7-5636877-5637313	NULL	RNF216	0	chr7	5636877	5637313	437	undefined	geneBody	intron	undefined	ENSG00000011275	5620047	5781739	161693	-	0	inside	0	RNF216
chr7-5643293-5643585	NULL	RNF216	0	chr7	5643293	5643585	293	undefined	geneBody	intron	undefined	ENSG00000011275	5620047	5781739	161693	-	0	inside	0	RNF216
chr7-5665225-5665652	NULL	RNF216	0	chr7	5665225	5665652	428	undefined	geneBody	intron	undefined	ENSG00000237738	5662432	5680461	18030	-	0	inside	0	RNF216-IT1
chr7-5671916-5672289	NULL	RNF216	0	chr7	5671916	5672289	374	undefined	geneBody	intron	undefined	ENSG00000237738	5662432	5680461	18030	-	0	inside	0	RNF216-IT1
chr7-5677852-5678261	NULL	RNF216	0	chr7	5677852	5678261	410	undefined	geneBody	intron	undefined	ENSG00000237738	5662432	5680461	18030	-	0	inside	0	RNF216-IT1
chr7-5689058-5689362	NULL	RNF216	0	chr7	5689058	5689362	305	undefined	geneBody	intron	undefined	ENSG00000011275	5620047	5781739	161693	-	0	inside	0	RNF216
chr7-5692077-5692449	NULL	RNF216	0	chr7	5692077	5692449	373	undefined	geneBody	intron	undefined	ENSG00000011275	5620047	5781739	161693	-	0	inside	0	RNF216
chr7-5695347-5695713	NULL	RNF216	0	chr7	5695347	5695713	367	undefined	geneBody	intron	undefined	ENSG00000011275	5620047	5781739	161693	-	0	inside	0	RNF216
chr7-5704182-5704766	NULL	RNF216	0	chr7	5704182	5704766	585	undefined	geneBody	intron	undefined	ENSG00000011275	5620047	5781739	161693	-	0	inside	0	RNF216
chr7-5708741-5709513	NULL	RNF216	0	chr7	5708741	5709513	773	undefined	geneBody	intron	undefined	ENSG00000011275	5620047	5781739	161693	-	0	inside	0	RNF216
chr7-5726723-5727046	NULL	RNF216	0	chr7	5726723	5727046	324	undefined	geneBody	intron	undefined	ENSG00000011275	5620047	5781739	161693	-	0	inside	0	RNF216
chr7-5736582-5736942	NULL	RNF216	0	chr7	5736582	5736942	361	undefined	geneBody	intron	undefined	ENSG00000011275	5620047	5781739	161693	-	0	inside	0	RNF216
chr7-5746345-5746944	NULL	RNF216	0	chr7	5746345	5746944	600	undefined	geneBody	intron	undefined	ENSG00000011275	5620047	5781739	161693	-	0	inside	0	RNF216
chr7-5766171-5766718	NULL	RNF216	0	chr7	5766171	5766718	548	undefined	geneBody	intron	undefined	ENSG00000011275	5620047	5781739	161693	-	0	inside	0	RNF216
chr7-5773579-5774039	NULL	RNF216	0	chr7	5773579	5774039	461	undefined	geneBody	intron	undefined	ENSG00000011275	5620047	5781739	161693	-	0	inside	0	RNF216
chr7-5780529-5781946	NULL	RNF216	0	chr7	5780529	5781946	1418	promoter4	promoter	exon	utr5	ENSG00000011275	5620047	5781739	161693	-	0	overlapStart	0	RNF216
chr7-5793414-5793836	NULL	RNF216	11675	chr7	5793414	5793836	423	undefined	distalIntergenic	intergenic	undefined	-	-	-	-	-	-	-	-	-
chr7-5822592-5823693	NULL	RNF216	40853	chr7	5822592	5823693	1102	undefined	distalIntergenic	intergenic	undefined	-	-	-	-	-	-	-	-	-
chr7-5823894-5824315	NULL	RNF216	42155	chr7	5823894	5824315	422	undefined	distalIntergenic	intergenic	undefined	-	-	-	-	-	-	-	-	-
chr7-5831234-5831507	NULL	OCM	48320	chr7	5831234	5831507	274	undefined	distalIntergenic	intergenic	undefined	-	-	-	-	-	-	-	-	-
chr7-5856273-5856956	NULL	OCM	22871	chr7	5856273	5856956	684	undefined	distalIntergenic	intergenic	undefined	-	-	-	-	-	-	-	-	-
chr7-5892553-5892857	NULL	CCZ1	5868	chr7	5892553	5892857	305	undefined	distalIntergenic	intergenic	undefined	-	-	-	-	-	-	-	-	-
chr7-5893068-5893428	NULL	CCZ1	5297	chr7	5893068	5893428	361	undefined	distalIntergenic	intergenic	undefined	-	-	-	-	-	-	-	-	-
chr7-5894335-5894907	NULL	CCZ1	3818	chr7	5894335	5894907	573	undefined	upstream	intergenic	undefined	ENSG00000122674	5898725	5926550	27826	+	3817	upstream	3817	CCZ1
chr7-5895186-5895441	NULL	CCZ1	3284	chr7	5895186	5895441	256	undefined	upstream	intergenic	undefined	ENSG00000122674	5898725	5926550	27826	+	3283	upstream	3283	CCZ1
chr7-5898338-5898607	NULL	CCZ1	118	chr7	5898338	5898607	270	promoter3	promoter	intergenic	undefined	ENSG00000122674	5898725	5926550	27826	+	117	upstream	117	CCZ1
chr7-5983938-5984234	NULL	PMS2	0	chr7	5983938	5984234	297	undefined	geneBody	intron	undefined	ENSG00000122512	5970925	6009106	38182	-	0	inside	0	PMS2
chr7-5996933-5997876	NULL	PMS2	0	chr7	5996933	5997876	944	undefined	geneBody	exon	utr3	ENSG00000122512	5970925	6009106	38182	-	0	inside	0	PMS2
chr7-6008602-6009647	NULL	PMS2	0	chr7	6008602	6009647	1046	promoter4	promoter	exon	utr5	ENSG00000106305	6009255	6023834	14580	+	0	overlapStart	0	AIMP2
chr7-6026088-6026689	NULL	EIF2AK1	0	chr7	6026088	6026689	602	undefined	geneBody	exon	CDS	ENSG00000086232	6022247	6059175	36929	-	0	inside	0	EIF2AK1
chr7-6058279-6059571	NULL	EIF2AK1	0	chr7	6058279	6059571	1293	promoter4	promoter	exon	utr5	ENSG00000086232	6022247	6059175	36929	-	0	overlapStart	0	EIF2AK1
chr7-6080413-6081814	NULL	AC004895.1	0	chr7	6080413	6081814	1402	promoter4	promoter	exon	otherExon	ENSG00000231704	6080704	6093085	12382	+	0	overlapStart	0	AC004895.1
chr7-6103862-6105708	RNF216/CYTH3	USP42	0	chr7	6103862	6105708	1847	promoter4	promoter	exon	utr5	ENSG00000106346	6104884	6161564	56681	+	0	overlapStart	0	USP42
chr7-6106368-6106676	NULL	USP42	0	chr7	6106368	6106676	309	undefined	geneBody	intron	undefined	ENSG00000106346	6104884	6161564	56681	+	0	inside	0	USP42
chr7-6130298-6130522	NULL	USP42	0	chr7	6130298	6130522	225	undefined	geneBody	intron	undefined	ENSG00000106346	6104884	6161564	56681	+	0	inside	0	USP42
chr7-6139591-6139923	NULL	USP42	0	chr7	6139591	6139923	333	undefined	geneBody	exon	utr3	ENSG00000106346	6104884	6161564	56681	+	0	inside	0	USP42
chr7-6153832-6154270	NULL	USP42	0	chr7	6153832	6154270	439	undefined	geneBody	exon	utr3	ENSG00000106346	6104884	6161564	56681	+	0	inside	0	USP42
chr7-6154503-6154855	NULL	USP42	0	chr7	6154503	6154855	353	undefined	geneBody	exon	utr3	ENSG00000106346	6104884	6161564	56681	+	0	inside	0	USP42
chr7-6160276-6160501	NULL	USP42	0	chr7	6160276	6160501	226	undefined	geneDownstream	intron	undefined	ENSG00000008256	6161776	6272644	110869	-	1274	downstream	1274	CYTH3
chr7-6162120-6162663	NULL	CYTH3	0	chr7	6162120	6162663	544	undefined	geneDownstream	exon	utr3	ENSG00000106346	6104884	6161564	56681	+	555	downstream	555	USP42
chr7-6175568-6175974	NULL	CYTH3	0	chr7	6175568	6175974	407	undefined	geneBody	intron	undefined	ENSG00000008256	6161776	6272644	110869	-	0	inside	0	CYTH3
chr7-6178248-6178862	NULL	CYTH3	0	chr7	6178248	6178862	615	undefined	geneBody	intron	undefined	ENSG00000008256	6161776	6272644	110869	-	0	inside	0	CYTH3
chr7-6179593-6179885	NULL	CYTH3	0	chr7	6179593	6179885	293	undefined	geneBody	intron	undefined	ENSG00000008256	6161776	6272644	110869	-	0	inside	0	CYTH3
chr7-6202074-6202364	NULL	CYTH3	0	chr7	6202074	6202364	291	undefined	geneBody	intron	undefined	ENSG00000008256	6161776	6272644	110869	-	0	inside	0	CYTH3
chr7-6209418-6209694	NULL	CYTH3	0	chr7	6209418	6209694	277	undefined	geneBody	intron	undefined	ENSG00000008256	6161776	6272644	110869	-	0	inside	0	CYTH3
chr7-6218044-6218544	NULL	CYTH3	0	chr7	6218044	6218544	501	undefined	geneBody	intron	undefined	ENSG00000008256	6161776	6272644	110869	-	0	inside	0	CYTH3
chr7-6219899-6220107	NULL	CYTH3	0	chr7	6219899	6220107	209	undefined	geneBody	intron	undefined	ENSG00000008256	6161776	6272644	110869	-	0	inside	0	CYTH3
chr7-6227416-6227919	NULL	CYTH3	0	chr7	6227416	6227919	504	undefined	geneBody	intron	undefined	ENSG00000008256	6161776	6272644	110869	-	0	inside	0	CYTH3
chr7-6228398-6228722	NULL	CYTH3	0	chr7	6228398	6228722	325	undefined	geneBody	intron	undefined	ENSG00000008256	6161776	6272644	110869	-	0	inside	0	CYTH3
chr7-6252301-6252672	NULL	CYTH3	0	chr7	6252301	6252672	372	undefined	geneBody	intron	undefined	ENSG00000008256	6161776	6272644	110869	-	0	inside	0	CYTH3
chr7-6256552-6256925	NULL	CYTH3	0	chr7	6256552	6256925	374	undefined	geneBody	intron	undefined	ENSG00000008256	6161776	6272644	110869	-	0	inside	0	CYTH3
chr7-6258862-6259139	NULL	CYTH3	0	chr7	6258862	6259139	278	undefined	geneBody	intron	undefined	ENSG00000008256	6161776	6272644	110869	-	0	inside	0	CYTH3
chr7-6260454-6261301	NULL	CYTH3	0	chr7	6260454	6261301	848	undefined	geneBody	intron	undefined	ENSG00000008256	6161776	6272644	110869	-	0	inside	0	CYTH3
chr7-6270890-6271383	NULL	CYTH3	0	chr7	6270890	6271383	494	undefined	geneBody	intron	undefined	ENSG00000008256	6161776	6272644	110869	-	0	inside	0	CYTH3
chr7-6271694-6273142	NULL	CYTH3	0	chr7	6271694	6273142	1449	promoter4	promoter	exon	utr5	ENSG00000008256	6161776	6272644	110869	-	0	overlapStart	0	CYTH3
chr7-6282767-6283097	NULL	CYTH3	10123	chr7	6282767	6283097	331	undefined	distalIntergenic	intergenic	undefined	-	-	-	-	-	-	-	-	-
chr7-6283325-6283866	NULL	CYTH3	10681	chr7	6283325	6283866	542	undefined	distalIntergenic	intergenic	undefined	-	-	-	-	-	-	-	-	-
chr7-6284912-6285174	NULL	CYTH3	12268	chr7	6284912	6285174	263	undefined	distalIntergenic	intergenic	undefined	-	-	-	-	-	-	-	-	-
chr7-6290319-6290616	NULL	CYTH3	17675	chr7	6290319	6290616	298	undefined	distalIntergenic	intergenic	undefined	-	-	-	-	-	-	-	-	-
chr7-6315787-6316082	NULL	FAM220A	13329	chr7	6315787	6316082	296	undefined	distalIntergenic	intergenic	undefined	-	-	-	-	-	-	-	-	-
chr7-6317428-6318305	NULL	FAM220A	11106	chr7	6317428	6318305	878	undefined	distalIntergenic	intergenic	undefined	-	-	-	-	-	-	-	-	-
chr7-6322824-6323273	NULL	FAM220A	6138	chr7	6322824	6323273	450	undefined	distalIntergenic	intergenic	undefined	-	-	-	-	-	-	-	-	-
chr7-6338481-6338947	NULL	FAM220A	0	chr7	6338481	6338947	467	undefined	geneBody	exon	utr5	ENSG00000286075	6329412	6348959	19548	-	0	inside	0	AC009412.1
chr7-6348202-6349385	CYTH3	FAM220A	0	chr7	6348202	6349385	1184	promoter4	promoter	exon	utr5	ENSG00000178397	6329411	6348981	19571	-	0	overlapStart	0	FAM220A
chr7-6373917-6375039	NULL	RAC1	0	chr7	6373917	6375039	1123	promoter4	promoter	exon	utr5	ENSG00000136238	6374527	6403967	29441	+	0	overlapStart	0	RAC1
chr7-6385263-6385781	NULL	RAC1	0	chr7	6385263	6385781	519	undefined	geneBody	intron	undefined	ENSG00000136238	6374527	6403967	29441	+	0	inside	0	RAC1
chr7-6393346-6393862	NULL	RAC1	0	chr7	6393346	6393862	517	undefined	geneBody	intron	undefined	ENSG00000136238	6374527	6403967	29441	+	0	inside	0	RAC1
chr7-6396137-6396429	NULL	RAC1	0	chr7	6396137	6396429	293	undefined	geneBody	intron	undefined	ENSG00000136238	6374527	6403967	29441	+	0	inside	0	RAC1
chr7-6398741-6399237	NULL	RAC1	0	chr7	6398741	6399237	497	undefined	geneBody	intron	undefined	ENSG00000136238	6374527	6403967	29441	+	0	inside	0	RAC1
chr7-6410016-6410258	NULL	DAGLB	0	chr7	6410016	6410258	243	undefined	geneBody	exon	CDS	ENSG00000164535	6409126	6484190	75065	-	0	inside	0	DAGLB
chr7-6419296-6419603	NULL	DAGLB	0	chr7	6419296	6419603	308	undefined	geneBody	intron	undefined	ENSG00000164535	6409126	6484190	75065	-	0	inside	0	DAGLB
chr7-6424151-6424597	NULL	DAGLB	0	chr7	6424151	6424597	447	undefined	geneBody	intron	undefined	ENSG00000164535	6409126	6484190	75065	-	0	inside	0	DAGLB
chr7-6435179-6435888	NULL	DAGLB	0	chr7	6435179	6435888	710	undefined	geneBody	exon	otherExon	ENSG00000164535	6409126	6484190	75065	-	0	inside	0	DAGLB
chr7-6446841-6448683	NULL	DAGLB	0	chr7	6446841	6448683	1843	undefined	geneBody	exon	utr5	ENSG00000136240	6445953	6484190	38238	-	0	inside	0	KDELR2
chr7-6476672-6476893	NULL	DAGLB	0	chr7	6476672	6476893	222	undefined	geneBody	intron	undefined	ENSG00000136240	6445953	6484190	38238	-	0	inside	0	KDELR2
chr7-6483111-6484557	CYTH3	DAGLB	0	chr7	6483111	6484557	1447	promoter4	promoter	exon	utr5	ENSG00000136240	6445953	6484190	38238	-	0	overlapStart	0	KDELR2
chr7-6503225-6504777	NULL	GRID2IP	0	chr7	6503225	6504777	1553	undefined	geneBody	exon	CDS	ENSG00000215045	6497462	6551436	53975	-	0	inside	0	GRID2IP
chr7-6516377-6516954	NULL	GRID2IP	0	chr7	6516377	6516954	578	undefined	geneBody	intron	undefined	ENSG00000215045	6497462	6551436	53975	-	0	inside	0	GRID2IP
chr7-6526168-6526804	NULL	GRID2IP	0	chr7	6526168	6526804	637	undefined	geneBody	exon	CDS	ENSG00000215045	6497462	6551436	53975	-	0	inside	0	GRID2IP
chr7-6536116-6536673	NULL	GRID2IP	0	chr7	6536116	6536673	558	undefined	geneBody	intron	undefined	ENSG00000215045	6497462	6551436	53975	-	0	inside	0	GRID2IP
chr7-6536882-6537142	NULL	GRID2IP	0	chr7	6536882	6537142	261	undefined	geneBody	exon	utr5	ENSG00000215045	6497462	6551436	53975	-	0	inside	0	GRID2IP
chr7-6557437-6557657	NULL	GRID2IP	6001	chr7	6557437	6557657	221	undefined	distalIntergenic	intergenic	undefined	-	-	-	-	-	-	-	-	-
chr7-6564174-6564851	NULL	ZDHHC4	12583	chr7	6564174	6564851	678	undefined	distalIntergenic	intergenic	undefined	-	-	-	-	-	-	-	-	-
chr7-6576735-6577060	NULL	ZDHHC4	374	chr7	6576735	6577060	326	promoter3	promoter	intergenic	undefined	ENSG00000136247	6577434	6589374	11941	+	373	upstream	373	ZDHHC4
chr7-6577297-6578282	NULL	ZDHHC4	0	chr7	6577297	6578282	986	promoter4	promoter	exon	utr5	ENSG00000136247	6577434	6589374	11941	+	0	overlapStart	0	ZDHHC4
chr7-6589306-6590730	NULL	ZDHHC4	0	chr7	6589306	6590730	1425	promoter4	promoter	exon	utr5	ENSG00000146576	6590021	6608726	18706	+	0	overlapStart	0	C7orf26
chr7-6602257-6602511	NULL	C7orf26	0	chr7	6602257	6602511	255	undefined	geneBody	exon	otherExon	ENSG00000146576	6590021	6608726	18706	+	0	inside	0	C7orf26
chr7-6607755-6608191	NULL	C7orf26	0	chr7	6607755	6608191	437	undefined	geneBody	exon	utr3	ENSG00000146576	6590021	6608726	18706	+	0	inside	0	C7orf26
chr7-6614865-6616244	NULL	ZNF853	0	chr7	6614865	6616244	1380	promoter4	promoter	exon	utr5	ENSG00000236609	6615610	6624290	8681	+	0	overlapStart	0	ZNF853
chr7-6622275-6622850	NULL	ZNF853	0	chr7	6622275	6622850	576	undefined	geneBody	exon	CDS	ENSG00000236609	6615610	6624290	8681	+	0	inside	0	ZNF853
chr7-6636536-6638005	NULL	ZNF316	0	chr7	6636536	6638005	1470	promoter4	promoter	exon	utr5	ENSG00000205903	6637318	6658279	20962	+	0	overlapStart	0	ZNF316
chr7-6663568-6664746	NULL	AC073343.2	0	chr7	6663568	6664746	1179	promoter4	promoter	exon	otherExon	ENSG00000228010	6663974	6708901	44928	+	0	overlapStart	0	AC073343.2
chr7-6705992-6707388	NULL	AC073343.2	0	chr7	6705992	6707388	1397	promoter4	promoter	exon	utr5	ENSG00000164631	6688433	6706947	18515	-	0	overlapStart	0	ZNF12
chr7-6729009-6730539	NULL	AC073343.2	20108	chr7	6729009	6730539	1531	undefined	distalIntergenic	intergenic	undefined	-	-	-	-	-	-	-	-	-
chr7-6826201-6826410	NULL	CCZ1B	0	chr7	6826201	6826410	210	promoter4	promoter	exon	utr5	ENSG00000146574	6794134	6826770	32637	-	0	inside	359	CCZ1B
chr7-6847977-6848190	NULL	CCZ1B	21207	chr7	6847977	6848190	214	undefined	distalIntergenic	intergenic	undefined	-	-	-	-	-	-	-	-	-
chr7-6854917-6855894	NULL	CCZ1B	28147	chr7	6854917	6855894	978	undefined	distalIntergenic	intergenic	undefined	-	-	-	-	-	-	-	-	-
chr7-6857687-6858017	NULL	CCZ1B	30917	chr7	6857687	6858017	331	undefined	distalIntergenic	intergenic	undefined	-	-	-	-	-	-	-	-	-
chr7-6897569-6897774	NULL	AC079804.3	54851	chr7	6897569	6897774	206	undefined	distalIntergenic	intergenic	undefined	-	-	-	-	-	-	-	-	-
chr7-6912927-6913743	NULL	AC079804.3	38882	chr7	6912927	6913743	817	undefined	distalIntergenic	intergenic	undefined	-	-	-	-	-	-	-	-	-
chr7-6919190-6919578	NULL	AC079804.3	33047	chr7	6919190	6919578	389	undefined	distalIntergenic	intergenic	undefined	-	-	-	-	-	-	-	-	-
chr7-6930340-6930600	NULL	AC079804.3	22025	chr7	6930340	6930600	261	undefined	distalIntergenic	intergenic	undefined	-	-	-	-	-	-	-	-	-
chr7-6936132-6936335	NULL	AC079804.3	16290	chr7	6936132	6936335	204	undefined	distalIntergenic	intergenic	undefined	-	-	-	-	-	-	-	-	-
chr7-7051274-7051694	NULL	AC079804.3	0	chr7	7051274	7051694	421	undefined	geneBody	intron	undefined	ENSG00000287860	6952625	7104482	151858	-	0	inside	0	AC079804.3
chr7-7099314-7099920	NULL	AC079804.3	0	chr7	7099314	7099920	607	undefined	geneBody	intron	undefined	ENSG00000287860	6952625	7104482	151858	-	0	inside	0	AC079804.3
chr7-7103021-7104201	NULL	AC079804.3	0	chr7	7103021	7104201	1181	promoter4	promoter	intron	undefined	ENSG00000287860	6952625	7104482	151858	-	0	inside	280	AC079804.3
chr7-7122114-7122514	C1GALT1	AC079804.3	17632	chr7	7122114	7122514	401	undefined	distalIntergenic	intergenic	undefined	-	-	-	-	-	-	-	-	-
chr7-7122699-7123347	C1GALT1	AC079804.3	18217	chr7	7122699	7123347	649	undefined	distalIntergenic	intergenic	undefined	-	-	-	-	-	-	-	-	-
chr7-7136058-7136676	C1GALT1	C1GALT1	20258	chr7	7136058	7136676	619	undefined	distalIntergenic	intergenic	undefined	-	-	-	-	-	-	-	-	-
chr7-7151309-7151597	NULL	C1GALT1	5337	chr7	7151309	7151597	289	undefined	distalIntergenic	intergenic	undefined	-	-	-	-	-	-	-	-	-
chr7-7157260-7157464	NULL	C1GALT1	0	chr7	7157260	7157464	205	promoter4	promoter	exon	utr5	ENSG00000106392	7156934	7248651	91718	+	0	inside	325	C1GALT1
chr7-7181568-7183409	NULL	C1GALT1	0	chr7	7181568	7183409	1842	undefined	geneBody	exon	utr5	ENSG00000106392	7156934	7248651	91718	+	0	inside	0	C1GALT1
chr7-7190157-7190408	NULL	C1GALT1	0	chr7	7190157	7190408	252	undefined	geneBody	intron	undefined	ENSG00000106392	7156934	7248651	91718	+	0	inside	0	C1GALT1
chr7-7201345-7201830	NULL	C1GALT1	0	chr7	7201345	7201830	486	undefined	geneBody	intron	undefined	ENSG00000106392	7156934	7248651	91718	+	0	inside	0	C1GALT1
chr7-7221658-7221932	NULL	C1GALT1	0	chr7	7221658	7221932	275	undefined	geneBody	intron	undefined	ENSG00000106392	7156934	7248651	91718	+	0	inside	0	C1GALT1
chr7-7264943-7265578	NULL	AC005532.1	0	chr7	7264943	7265578	636	undefined	geneBody	intron	undefined	ENSG00000230825	7255154	7278071	22918	+	0	inside	0	AC005532.1
chr7-7329421-7329633	NULL	COL28A1	26570	chr7	7329421	7329633	213	undefined	distalIntergenic	intergenic	undefined	-	-	-	-	-	-	-	-	-
chr7-7351156-7351434	NULL	COL28A1	4769	chr7	7351156	7351434	279	undefined	distalIntergenic	intergenic	undefined	-	-	-	-	-	-	-	-	-
chr7-7416176-7416406	NULL	COL28A1	0	chr7	7416176	7416406	231	undefined	geneBody	intron	undefined	ENSG00000215018	7356203	7535873	179671	-	0	inside	0	COL28A1
chr7-7424237-7424818	NULL	COL28A1	0	chr7	7424237	7424818	582	undefined	geneBody	intron	undefined	ENSG00000215018	7356203	7535873	179671	-	0	inside	0	COL28A1
chr7-7478517-7479016	NULL	COL28A1	0	chr7	7478517	7479016	500	undefined	geneBody	intron	undefined	ENSG00000215018	7356203	7535873	179671	-	0	inside	0	COL28A1
chr7-7553844-7554338	NULL	AC004982.2	0	chr7	7553844	7554338	495	promoter1	promoter	intron	undefined	ENSG00000272732	7550104	7552440	2337	-	1403	upstream	1403	AC004982.1
chr7-7556968-7557596	NULL	AC004982.2	0	chr7	7556968	7557596	629	undefined	geneBody	intron	undefined	ENSG00000272894	7552462	7566996	14535	-	0	inside	0	AC004982.2
chr7-7566214-7567469	NULL	AC004982.2	0	chr7	7566214	7567469	1256	promoter4	promoter	exon	utr5	ENSG00000272894	7552462	7566996	14535	-	0	overlapStart	0	AC004982.2
chr7-7639577-7641613	NULL	RPA3	0	chr7	7639577	7641613	2037	promoter4	promoter	exon	utr5	ENSG00000219545	7640711	7968020	327310	+	0	overlapStart	0	UMAD1
chr7-7661533-7661841	NULL	RPA3	0	chr7	7661533	7661841	309	undefined	geneBody	intron	undefined	ENSG00000106399	7636518	7718607	82090	-	0	inside	0	RPA3
chr7-7662445-7662692	NULL	RPA3	0	chr7	7662445	7662692	248	undefined	geneBody	intron	undefined	ENSG00000106399	7636518	7718607	82090	-	0	inside	0	RPA3
chr7-7670598-7671058	NULL	RPA3	0	chr7	7670598	7671058	461	undefined	geneBody	intron	undefined	ENSG00000106399	7636518	7718607	82090	-	0	inside	0	RPA3
chr7-7674180-7674472	NULL	RPA3	0	chr7	7674180	7674472	293	undefined	geneBody	intron	undefined	ENSG00000106399	7636518	7718607	82090	-	0	inside	0	RPA3
chr7-7677944-7678262	NULL	RPA3	0	chr7	7677944	7678262	319	undefined	geneBody	intron	undefined	ENSG00000106399	7636518	7718607	82090	-	0	inside	0	RPA3
chr7-7679751-7680088	NULL	RPA3	0	chr7	7679751	7680088	338	undefined	geneBody	intron	undefined	ENSG00000106399	7636518	7718607	82090	-	0	inside	0	RPA3
chr7-7681225-7681852	NULL	RPA3	0	chr7	7681225	7681852	628	undefined	geneBody	intron	undefined	ENSG00000106399	7636518	7718607	82090	-	0	inside	0	RPA3
chr7-7682939-7683155	NULL	RPA3	0	chr7	7682939	7683155	217	undefined	geneBody	intron	undefined	ENSG00000106399	7636518	7718607	82090	-	0	inside	0	RPA3
chr7-7687459-7688522	NULL	RPA3	0	chr7	7687459	7688522	1064	undefined	geneBody	intron	undefined	ENSG00000106399	7636518	7718607	82090	-	0	inside	0	RPA3
chr7-7695281-7695705	NULL	RPA3	0	chr7	7695281	7695705	425	undefined	geneBody	intron	undefined	ENSG00000106399	7636518	7718607	82090	-	0	inside	0	RPA3
chr7-7696533-7696746	NULL	RPA3	0	chr7	7696533	7696746	214	undefined	geneBody	intron	undefined	ENSG00000106399	7636518	7718607	82090	-	0	inside	0	RPA3
chr7-7699505-7699715	NULL	RPA3	0	chr7	7699505	7699715	211	undefined	geneBody	intron	undefined	ENSG00000106399	7636518	7718607	82090	-	0	inside	0	RPA3
chr7-7707800-7708018	NULL	RPA3	0	chr7	7707800	7708018	219	undefined	geneBody	intron	undefined	ENSG00000106399	7636518	7718607	82090	-	0	inside	0	RPA3
chr7-7719331-7719546	NULL	UMAD1	0	chr7	7719331	7719546	216	promoter2	promoter	intron	undefined	ENSG00000106399	7636518	7718607	82090	-	723	upstream	723	RPA3
chr7-7732565-7733308	NULL	UMAD1	0	chr7	7732565	7733308	744	undefined	geneBody	intron	undefined	ENSG00000219545	7640711	7968020	327310	+	0	inside	0	UMAD1
chr7-7761047-7762690	NULL	UMAD1	0	chr7	7761047	7762690	1644	undefined	geneBody	intron	undefined	ENSG00000219545	7640711	7968020	327310	+	0	inside	0	UMAD1
chr7-7867919-7868128	NULL	UMAD1	0	chr7	7867919	7868128	210	undefined	geneBody	intron	undefined	ENSG00000219545	7640711	7968020	327310	+	0	inside	0	UMAD1
chr7-7944642-7945078	GLCCI1	UMAD1	0	chr7	7944642	7945078	437	undefined	geneBody	intron	undefined	ENSG00000219545	7640711	7968020	327310	+	0	inside	0	UMAD1
chr7-7968060-7970403	NULL	AC006042.2	0	chr7	7968060	7970403	2344	promoter4	promoter	exon	utr5	ENSG00000233108	7958183	7969903	11721	-	0	overlapStart	0	AC006042.2
chr7-7977502-7978111	NULL	GLCCI1	0	chr7	7977502	7978111	610	undefined	geneBody	intron	undefined	ENSG00000106415	7968796	8094272	125477	+	0	inside	0	GLCCI1
chr7-7984115-7985216	NULL	GLCCI1	0	chr7	7984115	7985216	1102	undefined	geneBody	intron	undefined	ENSG00000106415	7968796	8094272	125477	+	0	inside	0	GLCCI1
chr7-8034936-8035226	NULL	GLCCI1	0	chr7	8034936	8035226	291	undefined	geneBody	intron	undefined	ENSG00000106415	7968796	8094272	125477	+	0	inside	0	GLCCI1
chr7-8064717-8065715	NULL	GLCCI1	0	chr7	8064717	8065715	999	undefined	geneBody	intron	undefined	ENSG00000106415	7968796	8094272	125477	+	0	inside	0	GLCCI1
chr7-8068770-8069586	NULL	GLCCI1	0	chr7	8068770	8069586	817	undefined	geneBody	intron	undefined	ENSG00000106415	7968796	8094272	125477	+	0	inside	0	GLCCI1
chr7-8090538-8090903	NULL	GLCCI1	0	chr7	8090538	8090903	366	undefined	geneBody	intron	undefined	ENSG00000106415	7968796	8094272	125477	+	0	inside	0	GLCCI1
chr7-8125702-8126240	GLCCI1	ICA1	0	chr7	8125702	8126240	539	undefined	geneBody	intron	undefined	ENSG00000003147	8113184	8262687	149504	-	0	inside	0	ICA1
chr7-8131933-8132280	GLCCI1	ICA1	0	chr7	8131933	8132280	348	undefined	geneBody	intron	undefined	ENSG00000003147	8113184	8262687	149504	-	0	inside	0	ICA1
chr7-8151161-8151374	NULL	ICA1	0	chr7	8151161	8151374	214	undefined	geneBody	intron	undefined	ENSG00000003147	8113184	8262687	149504	-	0	inside	0	ICA1
chr7-8152412-8153013	NULL	ICA1	0	chr7	8152412	8153013	602	undefined	geneBody	intron	undefined	ENSG00000003147	8113184	8262687	149504	-	0	inside	0	ICA1
chr7-8175972-8176583	GLCCI1	ICA1	0	chr7	8175972	8176583	612	undefined	geneBody	intron	undefined	ENSG00000003147	8113184	8262687	149504	-	0	inside	0	ICA1
chr7-8186099-8186344	NULL	ICA1	0	chr7	8186099	8186344	246	undefined	geneBody	intron	undefined	ENSG00000003147	8113184	8262687	149504	-	0	inside	0	ICA1
chr7-8190203-8190691	NULL	ICA1	0	chr7	8190203	8190691	489	undefined	geneBody	intron	undefined	ENSG00000003147	8113184	8262687	149504	-	0	inside	0	ICA1
chr7-8205415-8206315	NULL	ICA1	0	chr7	8205415	8206315	901	undefined	geneBody	intron	undefined	ENSG00000003147	8113184	8262687	149504	-	0	inside	0	ICA1
chr7-8217275-8217730	NULL	ICA1	0	chr7	8217275	8217730	456	undefined	geneBody	intron	undefined	ENSG00000003147	8113184	8262687	149504	-	0	inside	0	ICA1
chr7-8261246-8262618	ICA1	ICA1	0	chr7	8261246	8262618	1373	promoter4	promoter	exon	utr5	ENSG00000244239	8262233	8262821	589	+	0	overlapStart	0	AC007009.1
chr7-8295852-8296376	NULL	AC007128.2	7365	chr7	8295852	8296376	525	undefined	distalIntergenic	intergenic	undefined	-	-	-	-	-	-	-	-	-
chr7-8433466-8434389	NULL	NXPH1	0	chr7	8433466	8434389	924	promoter4	promoter	exon	utr5	ENSG00000122584	8433609	8752961	319353	+	0	overlapStart	0	NXPH1
chr7-8442430-8443197	NULL	NXPH1	0	chr7	8442430	8443197	768	undefined	geneBody	intron	undefined	ENSG00000122584	8433609	8752961	319353	+	0	inside	0	NXPH1
chr7-8668862-8669087	NULL	NXPH1	0	chr7	8668862	8669087	226	undefined	geneBody	intron	undefined	ENSG00000122584	8433609	8752961	319353	+	0	inside	0	NXPH1
chr7-9822597-9822818	NULL	AC010991.1	46956	chr7	9822597	9822818	222	undefined	distalIntergenic	intergenic	undefined	-	-	-	-	-	-	-	-	-
chr7-10121657-10121919	NULL	AC004936.1	36163	chr7	10121657	10121919	263	undefined	distalIntergenic	intergenic	undefined	-	-	-	-	-	-	-	-	-
chr7-10122621-10122963	NULL	AC004936.1	37127	chr7	10122621	10122963	343	undefined	distalIntergenic	intergenic	undefined	-	-	-	-	-	-	-	-	-
chr7-10138082-10138698	NULL	AC004936.1	52588	chr7	10138082	10138698	617	undefined	distalIntergenic	intergenic	undefined	-	-	-	-	-	-	-	-	-
chr7-10156913-10157159	NULL	AC004879.1	50511	chr7	10156913	10157159	247	undefined	distalIntergenic	intergenic	undefined	-	-	-	-	-	-	-	-	-
chr7-10239717-10239925	NULL	AC004879.1	0	chr7	10239717	10239925	209	promoter4	promoter	exon	otherExon	ENSG00000286639	10207670	10239863	32194	-	0	overlapStart	0	AC004879.1
chr7-10476613-10476919	NULL	AC004949.1	0	chr7	10476613	10476919	307	undefined	geneBody	intron	undefined	ENSG00000283117	10449820	10779944	330125	-	0	inside	0	AC004949.1
chr7-10779716-10780095	NULL	AC004949.1	0	chr7	10779716	10780095	380	promoter4	promoter	exon	otherExon	ENSG00000283117	10449820	10779944	330125	-	0	overlapStart	0	AC004949.1
chr7-10802407-10802924	NULL	AC004949.1	22463	chr7	10802407	10802924	518	undefined	distalIntergenic	intergenic	undefined	-	-	-	-	-	-	-	-	-
chr7-10888928-10889573	NULL	NDUFA4	42370	chr7	10888928	10889573	646	undefined	distalIntergenic	intergenic	undefined	-	-	-	-	-	-	-	-	-
chr7-10934019-10934602	NULL	NDUFA4	0	chr7	10934019	10934602	584	undefined	geneBody	intron	undefined	ENSG00000189043	10931943	10940153	8211	-	0	inside	0	NDUFA4
chr7-10939468-10941135	NULL	NDUFA4	0	chr7	10939468	10941135	1668	promoter4	promoter	exon	utr5	ENSG00000271185	10940423	10940735	313	+	0	includeFeature	0	AC007029.1
chr7-10972747-10974770	NULL	PHF14	0	chr7	10972747	10974770	2024	promoter4	promoter	exon	utr5	ENSG00000106443	10973336	11169630	196295	+	0	overlapStart	0	PHF14
chr7-11073448-11073695	NULL	PHF14	0	chr7	11073448	11073695	248	undefined	geneBody	intron	undefined	ENSG00000106443	10973336	11169630	196295	+	0	inside	0	PHF14
chr7-11193024-11193798	AC004160.1	AC004160.1	0	chr7	11193024	11193798	775	undefined	geneBody	exon	otherExon	ENSG00000230333	11180902	11520175	339274	+	0	inside	0	AC004160.1
chr7-11211951-11212384	NULL	AC004160.1	0	chr7	11211951	11212384	434	undefined	geneBody	intron	undefined	ENSG00000230333	11180902	11520175	339274	+	0	inside	0	AC004160.1
chr7-11228513-11228807	AC004160.1	AC004160.1	0	chr7	11228513	11228807	295	undefined	geneBody	intron	undefined	ENSG00000230333	11180902	11520175	339274	+	0	inside	0	AC004160.1
chr7-11343574-11344142	NULL	AC004160.1	0	chr7	11343574	11344142	569	undefined	geneBody	intron	undefined	ENSG00000230333	11180902	11520175	339274	+	0	inside	0	AC004160.1
chr7-11345651-11345994	NULL	AC004160.1	0	chr7	11345651	11345994	344	undefined	geneBody	intron	undefined	ENSG00000230333	11180902	11520175	339274	+	0	inside	0	AC004160.1
chr7-11458783-11459017	THSD7A	AC004160.1	0	chr7	11458783	11459017	235	undefined	geneBody	intron	undefined	ENSG00000230333	11180902	11520175	339274	+	0	inside	0	AC004160.1
chr7-11546035-11546312	NULL	THSD7A	0	chr7	11546035	11546312	278	undefined	geneBody	intron	undefined	ENSG00000005108	11370365	11832198	461834	-	0	inside	0	THSD7A
chr7-11605584-11606196	THSD7A	THSD7A	0	chr7	11605584	11606196	613	undefined	geneBody	intron	undefined	ENSG00000005108	11370365	11832198	461834	-	0	inside	0	THSD7A
chr7-11648834-11649274	THSD7A	THSD7A	0	chr7	11648834	11649274	441	undefined	geneBody	intron	undefined	ENSG00000005108	11370365	11832198	461834	-	0	inside	0	THSD7A
chr7-11653318-11653522	NULL	THSD7A	0	chr7	11653318	11653522	205	undefined	geneBody	intron	undefined	ENSG00000005108	11370365	11832198	461834	-	0	inside	0	THSD7A
chr7-11673852-11674123	NULL	THSD7A	0	chr7	11673852	11674123	272	undefined	geneBody	intron	undefined	ENSG00000005108	11370365	11832198	461834	-	0	inside	0	THSD7A
chr7-11716256-11716497	THSD7A	THSD7A	0	chr7	11716256	11716497	242	undefined	geneBody	intron	undefined	ENSG00000005108	11370365	11832198	461834	-	0	inside	0	THSD7A
chr7-11726690-11727013	NULL	THSD7A	0	chr7	11726690	11727013	324	undefined	geneBody	intron	undefined	ENSG00000005108	11370365	11832198	461834	-	0	inside	0	THSD7A
chr7-11830773-11832453	THSD7A	THSD7A	0	chr7	11830773	11832453	1681	promoter4	promoter	exon	utr5	ENSG00000005108	11370365	11832198	461834	-	0	overlapStart	0	THSD7A
chr7-12067545-12067744	NULL	TMEM106B	143526	chr7	12067545	12067744	200	undefined	distalIntergenic	intergenic	undefined	-	-	-	-	-	-	-	-	-
chr7-12111507-12112175	NULL	TMEM106B	99095	chr7	12111507	12112175	669	undefined	distalIntergenic	intergenic	undefined	-	-	-	-	-	-	-	-	-
chr7-12210248-12212007	NULL	TMEM106B	0	chr7	12210248	12212007	1760	promoter4	promoter	exon	utr5	ENSG00000106460	12211270	12243367	32098	+	0	overlapStart	0	TMEM106B
chr7-12268996-12269418	NULL	TMEM106B	25629	chr7	12268996	12269418	423	undefined	distalIntergenic	intergenic	undefined	-	-	-	-	-	-	-	-	-
chr7-12403473-12404247	NULL	VWDE	0	chr7	12403473	12404247	775	promoter4	promoter	exon	utr5	ENSG00000146530	12330885	12403941	73057	-	0	overlapStart	0	VWDE
chr7-12555864-12556673	SCIN	AC005281.1	13452	chr7	12555864	12556673	810	undefined	distalIntergenic	intergenic	undefined	-	-	-	-	-	-	-	-	-
chr7-12570220-12571177	SCIN	AC005281.1	0	chr7	12570220	12571177	958	promoter4	promoter	exon	utr5	ENSG00000006747	12570577	12660182	89606	+	0	overlapStart	0	SCIN
chr7-12584901-12585270	NULL	SCIN	0	chr7	12584901	12585270	370	undefined	geneBody	intron	undefined	ENSG00000006747	12570577	12660182	89606	+	0	inside	0	SCIN
chr7-12623932-12624168	NULL	SCIN	0	chr7	12623932	12624168	237	undefined	geneBody	intron	undefined	ENSG00000006747	12570577	12660182	89606	+	0	inside	0	SCIN
chr7-12670101-12670425	NULL	SCIN	9919	chr7	12670101	12670425	325	undefined	distalIntergenic	intergenic	undefined	-	-	-	-	-	-	-	-	-
chr7-12685556-12685809	NULL	ARL4A	1047	chr7	12685556	12685809	254	promoter1	promoter	intergenic	undefined	ENSG00000122644	12686856	12690958	4103	+	1046	upstream	1046	ARL4A
chr7-12686201-12687880	NULL	ARL4A	0	chr7	12686201	12687880	1680	promoter4	promoter	exon	utr5	ENSG00000122644	12686856	12690958	4103	+	0	overlapStart	0	ARL4A
chr7-12703701-12704098	NULL	ARL4A	12743	chr7	12703701	12704098	398	undefined	distalIntergenic	intergenic	undefined	-	-	-	-	-	-	-	-	-
chr7-12715339-12716059	NULL	AC011287.1	10093	chr7	12715339	12716059	721	undefined	distalIntergenic	intergenic	undefined	-	-	-	-	-	-	-	-	-
chr7-12719138-12720239	NULL	AC011287.1	5913	chr7	12719138	12720239	1102	undefined	distalIntergenic	intergenic	undefined	-	-	-	-	-	-	-	-	-
chr7-12727995-12728300	NULL	AC011287.1	0	chr7	12727995	12728300	306	undefined	geneBody	intron	undefined	ENSG00000229618	12726152	13751920	1025769	+	0	inside	0	AC011287.1
chr7-12729123-12729434	NULL	AC011287.1	0	chr7	12729123	12729434	312	undefined	geneBody	intron	undefined	ENSG00000229618	12726152	13751920	1025769	+	0	inside	0	AC011287.1
chr7-12754155-12754611	NULL	AC011287.1	0	chr7	12754155	12754611	457	undefined	geneBody	intron	undefined	ENSG00000229618	12726152	13751920	1025769	+	0	inside	0	AC011287.1
chr7-12757459-12757728	NULL	AC011287.1	0	chr7	12757459	12757728	270	undefined	geneBody	intron	undefined	ENSG00000229618	12726152	13751920	1025769	+	0	inside	0	AC011287.1
chr7-12771375-12771880	NULL	AC011287.1	0	chr7	12771375	12771880	506	undefined	geneBody	intron	undefined	ENSG00000229618	12726152	13751920	1025769	+	0	inside	0	AC011287.1
chr7-12800414-12800853	NULL	AC011287.1	0	chr7	12800414	12800853	440	undefined	geneBody	intron	undefined	ENSG00000229618	12726152	13751920	1025769	+	0	inside	0	AC011287.1
chr7-12827455-12827700	NULL	AC011287.1	0	chr7	12827455	12827700	246	undefined	geneBody	intron	undefined	ENSG00000229618	12726152	13751920	1025769	+	0	inside	0	AC011287.1
chr7-12861041-12861429	ARL4A	AC011287.1	0	chr7	12861041	12861429	389	undefined	geneBody	intron	undefined	ENSG00000229618	12726152	13751920	1025769	+	0	inside	0	AC011287.1
chr7-12863142-12863634	NULL	AC011287.1	0	chr7	12863142	12863634	493	undefined	geneBody	intron	undefined	ENSG00000229618	12726152	13751920	1025769	+	0	inside	0	AC011287.1
chr7-12863848-12864971	NULL	AC011287.1	0	chr7	12863848	12864971	1124	undefined	geneBody	intron	undefined	ENSG00000229618	12726152	13751920	1025769	+	0	inside	0	AC011287.1
chr7-12883618-12884302	NULL	AC011287.1	0	chr7	12883618	12884302	685	undefined	geneBody	intron	undefined	ENSG00000229618	12726152	13751920	1025769	+	0	inside	0	AC011287.1
chr7-12888638-12889824	NULL	AC011287.1	0	chr7	12888638	12889824	1187	undefined	geneBody	intron	undefined	ENSG00000229618	12726152	13751920	1025769	+	0	inside	0	AC011287.1
chr7-12921891-12922271	ARL4A	AC011287.1	0	chr7	12921891	12922271	381	undefined	geneBody	intron	undefined	ENSG00000229618	12726152	13751920	1025769	+	0	inside	0	AC011287.1
chr7-12942684-12942998	NULL	AC011287.1	0	chr7	12942684	12942998	315	undefined	geneBody	intron	undefined	ENSG00000229618	12726152	13751920	1025769	+	0	inside	0	AC011287.1
chr7-13024276-13024591	ARL4A	AC011287.1	0	chr7	13024276	13024591	316	undefined	geneBody	intron	undefined	ENSG00000229618	12726152	13751920	1025769	+	0	inside	0	AC011287.1
chr7-13199301-13199608	NULL	AC011287.1	0	chr7	13199301	13199608	308	undefined	geneBody	intron	undefined	ENSG00000229618	12726152	13751920	1025769	+	0	inside	0	AC011287.1
chr7-13217723-13218050	NULL	AC011287.1	0	chr7	13217723	13218050	328	undefined	geneBody	exon	otherExon	ENSG00000229618	12726152	13751920	1025769	+	0	inside	0	AC011287.1
chr7-13262905-13263206	NULL	AC011287.1	0	chr7	13262905	13263206	302	undefined	geneBody	intron	undefined	ENSG00000229618	12726152	13751920	1025769	+	0	inside	0	AC011287.1
chr7-13829936-13830181	NULL	AC005019.2	24174	chr7	13829936	13830181	246	undefined	distalIntergenic	intergenic	undefined	-	-	-	-	-	-	-	-	-
chr7-13850136-13850419	NULL	AC005019.2	3936	chr7	13850136	13850419	284	undefined	distalIntergenic	intergenic	undefined	-	-	-	-	-	-	-	-	-
chr7-13880866-13881074	NULL	ETV1	10155	chr7	13880866	13881074	209	undefined	distalIntergenic	intergenic	undefined	-	-	-	-	-	-	-	-	-
chr7-13919809-13920555	NULL	ETV1	0	chr7	13919809	13920555	747	undefined	geneBody	intron	undefined	ENSG00000006468	13891229	13991425	100197	-	0	inside	0	ETV1
chr7-13932939-13933853	NULL	ETV1	0	chr7	13932939	13933853	915	undefined	geneBody	intron	undefined	ENSG00000006468	13891229	13991425	100197	-	0	inside	0	ETV1
chr7-13979711-13980412	NULL	ETV1	0	chr7	13979711	13980412	702	undefined	geneBody	intron	undefined	ENSG00000006468	13891229	13991425	100197	-	0	inside	0	ETV1
chr7-13980624-13981454	NULL	ETV1	0	chr7	13980624	13981454	831	undefined	geneBody	intron	undefined	ENSG00000006468	13891229	13991425	100197	-	0	inside	0	ETV1
chr7-13988816-13990131	NULL	ETV1	0	chr7	13988816	13990131	1316	undefined	geneBody	exon	utr5	ENSG00000006468	13891229	13991425	100197	-	0	inside	0	ETV1
chr7-13990349-13991860	NULL	ETV1	0	chr7	13990349	13991860	1512	promoter4	promoter	exon	utr5	ENSG00000006468	13891229	13991425	100197	-	0	overlapStart	0	ETV1
chr7-14197105-14197620	NULL	DGKB	0	chr7	14197105	14197620	516	undefined	geneBody	intron	undefined	ENSG00000136267	14145049	14974777	829729	-	0	inside	0	DGKB
chr7-14207138-14207410	NULL	DGKB	0	chr7	14207138	14207410	273	undefined	geneBody	intron	undefined	ENSG00000136267	14145049	14974777	829729	-	0	inside	0	DGKB
chr7-14218955-14219477	NULL	DGKB	0	chr7	14218955	14219477	523	undefined	geneBody	intron	undefined	ENSG00000136267	14145049	14974777	829729	-	0	inside	0	DGKB
chr7-14332216-14332428	NULL	DGKB	0	chr7	14332216	14332428	213	undefined	geneBody	intron	undefined	ENSG00000136267	14145049	14974777	829729	-	0	inside	0	DGKB
chr7-14377624-14378138	NULL	DGKB	0	chr7	14377624	14378138	515	undefined	geneBody	intron	undefined	ENSG00000136267	14145049	14974777	829729	-	0	inside	0	DGKB
chr7-14457679-14458053	NULL	DGKB	0	chr7	14457679	14458053	375	undefined	geneBody	intron	undefined	ENSG00000136267	14145049	14974777	829729	-	0	inside	0	DGKB
chr7-14902458-14903472	NULL	DGKB	0	chr7	14902458	14903472	1015	undefined	geneBody	exon	utr5	ENSG00000136267	14145049	14974777	829729	-	0	inside	0	DGKB
chr7-15015630-15016328	NULL	DGKB	40853	chr7	15015630	15016328	699	undefined	distalIntergenic	intergenic	undefined	-	-	-	-	-	-	-	-	-
chr7-15280207-15280431	NULL	AGMO	0	chr7	15280207	15280431	225	undefined	geneBody	intron	undefined	ENSG00000187546	15200317	15562015	361699	-	0	inside	0	AGMO
chr7-15304877-15305295	NULL	AGMO	0	chr7	15304877	15305295	419	undefined	geneBody	intron	undefined	ENSG00000187546	15200317	15562015	361699	-	0	inside	0	AGMO
chr7-15397147-15397371	NULL	AGMO	0	chr7	15397147	15397371	225	undefined	geneBody	intron	undefined	ENSG00000187546	15200317	15562015	361699	-	0	inside	0	AGMO
chr7-15457802-15458514	NULL	AGMO	0	chr7	15457802	15458514	713	undefined	geneBody	intron	undefined	ENSG00000187546	15200317	15562015	361699	-	0	inside	0	AGMO
chr7-15463752-15464961	NULL	AGMO	0	chr7	15463752	15464961	1210	undefined	geneBody	intron	undefined	ENSG00000187546	15200317	15562015	361699	-	0	inside	0	AGMO
chr7-15476011-15476330	NULL	AGMO	0	chr7	15476011	15476330	320	undefined	geneBody	intron	undefined	ENSG00000187546	15200317	15562015	361699	-	0	inside	0	AGMO
chr7-15489303-15489770	NULL	AGMO	0	chr7	15489303	15489770	468	undefined	geneBody	intron	undefined	ENSG00000187546	15200317	15562015	361699	-	0	inside	0	AGMO
chr7-15514871-15515602	NULL	AGMO	0	chr7	15514871	15515602	732	undefined	geneBody	intron	undefined	ENSG00000187546	15200317	15562015	361699	-	0	inside	0	AGMO
chr7-15525669-15526137	NULL	AGMO	0	chr7	15525669	15526137	469	undefined	geneBody	intron	undefined	ENSG00000187546	15200317	15562015	361699	-	0	inside	0	AGMO
chr7-15528366-15529016	NULL	AGMO	0	chr7	15528366	15529016	651	undefined	geneBody	intron	undefined	ENSG00000187546	15200317	15562015	361699	-	0	inside	0	AGMO
chr7-15531678-15531958	NULL	AGMO	0	chr7	15531678	15531958	281	undefined	geneBody	intron	undefined	ENSG00000187546	15200317	15562015	361699	-	0	inside	0	AGMO
chr7-15560975-15561362	NULL	AGMO	0	chr7	15560975	15561362	388	undefined	geneBody	intron	undefined	ENSG00000187546	15200317	15562015	361699	-	0	inside	0	AGMO
chr7-15561705-15562133	AGMO	AGMO	0	chr7	15561705	15562133	429	promoter4	promoter	exon	utr5	ENSG00000187546	15200317	15562015	361699	-	0	overlapStart	0	AGMO
chr7-15599686-15600603	MEOX2	MEOX2	10609	chr7	15599686	15600603	918	undefined	distalIntergenic	intergenic	undefined	-	-	-	-	-	-	-	-	-
chr7-15625277-15625832	NULL	MEOX2	0	chr7	15625277	15625832	556	undefined	geneBody	intron	undefined	ENSG00000106511	15611212	15686683	75472	-	0	inside	0	MEOX2
chr7-15628680-15629128	NULL	MEOX2	0	chr7	15628680	15629128	449	undefined	geneBody	intron	undefined	ENSG00000106511	15611212	15686683	75472	-	0	inside	0	MEOX2
chr7-15643104-15644008	MEOX2	MEOX2	0	chr7	15643104	15644008	905	undefined	geneBody	intron	undefined	ENSG00000106511	15611212	15686683	75472	-	0	inside	0	MEOX2
chr7-15648437-15648993	NULL	MEOX2	0	chr7	15648437	15648993	557	undefined	geneBody	intron	undefined	ENSG00000106511	15611212	15686683	75472	-	0	inside	0	MEOX2
chr7-15675199-15675682	NULL	MEOX2	0	chr7	15675199	15675682	484	undefined	geneBody	intron	undefined	ENSG00000237070	15667947	15681980	14034	+	0	inside	0	AC005550.2
chr7-15684884-15687973	AC005550.2/MEOX2	MEOX2	0	chr7	15684884	15687973	3090	promoter4	promoter	exon	utr5	ENSG00000106511	15611212	15686683	75472	-	0	overlapStart	0	MEOX2
chr7-15720629-15721132	NULL	AC006041.2	15241	chr7	15720629	15721132	504	undefined	distalIntergenic	intergenic	undefined	-	-	-	-	-	-	-	-	-
chr7-15723448-15724196	NULL	AC006041.2	12177	chr7	15723448	15724196	749	undefined	distalIntergenic	intergenic	undefined	-	-	-	-	-	-	-	-	-
chr7-15746998-15747716	NULL	AC006041.2	0	chr7	15746998	15747716	719	undefined	geneBody	intron	undefined	ENSG00000286376	15736373	15796370	59998	-	0	inside	0	AC006041.2
chr7-15750834-15751712	NULL	AC006041.2	0	chr7	15750834	15751712	879	undefined	geneBody	intron	undefined	ENSG00000286376	15736373	15796370	59998	-	0	inside	0	AC006041.2
chr7-15754016-15754440	NULL	AC006041.2	0	chr7	15754016	15754440	425	undefined	geneBody	intron	undefined	ENSG00000286376	15736373	15796370	59998	-	0	inside	0	AC006041.2
chr7-15764877-15765254	MEOX2	AC006041.2	0	chr7	15764877	15765254	378	undefined	geneBody	intron	undefined	ENSG00000286376	15736373	15796370	59998	-	0	inside	0	AC006041.2
chr7-15765759-15766077	MEOX2	AC006041.2	0	chr7	15765759	15766077	319	undefined	geneBody	intron	undefined	ENSG00000286376	15736373	15796370	59998	-	0	inside	0	AC006041.2
chr7-15774632-15774964	NULL	AC006041.2	0	chr7	15774632	15774964	333	undefined	geneBody	intron	undefined	ENSG00000286376	15736373	15796370	59998	-	0	inside	0	AC006041.2
chr7-15780316-15780549	NULL	AC006041.2	0	chr7	15780316	15780549	234	undefined	geneBody	intron	undefined	ENSG00000286376	15736373	15796370	59998	-	0	inside	0	AC006041.2
chr7-15784012-15784244	NULL	AC006041.2	0	chr7	15784012	15784244	233	undefined	geneBody	intron	undefined	ENSG00000286376	15736373	15796370	59998	-	0	inside	0	AC006041.2
chr7-15784484-15784743	NULL	AC006041.2	0	chr7	15784484	15784743	260	undefined	geneBody	intron	undefined	ENSG00000286376	15736373	15796370	59998	-	0	inside	0	AC006041.2
chr7-15795371-15795652	MEOX2	AC006041.2	0	chr7	15795371	15795652	282	undefined	geneBody	exon	otherExon	ENSG00000286376	15736373	15796370	59998	-	0	inside	0	AC006041.2
chr7-15801123-15801899	MEOX2	AC006041.2	4753	chr7	15801123	15801899	777	undefined	upstream	intergenic	undefined	ENSG00000286376	15736373	15796370	59998	-	4752	upstream	4752	AC006041.2
chr7-15821391-15822101	MEOX2	AC006041.1	19196	chr7	15821391	15822101	711	undefined	distalIntergenic	intergenic	undefined	-	-	-	-	-	-	-	-	-
chr7-15829662-15830097	MEOX2	AC006041.1	11200	chr7	15829662	15830097	436	undefined	distalIntergenic	intergenic	undefined	-	-	-	-	-	-	-	-	-
chr7-15837310-15837899	MEOX2	AC006041.1	3398	chr7	15837310	15837899	590	undefined	distalIntergenic	intergenic	undefined	-	-	-	-	-	-	-	-	-
chr7-15839223-15840028	AGMO/MEOX2	AC006041.1	1269	chr7	15839223	15840028	806	undefined	geneDownstream	intergenic	undefined	ENSG00000229379	15841297	15842360	1064	-	1268	downstream	1268	AC006041.1
chr7-15853301-15854304	NULL	AC006041.1	10941	chr7	15853301	15854304	1004	undefined	distalIntergenic	intergenic	undefined	-	-	-	-	-	-	-	-	-
chr7-15854946-15855680	NULL	AC006041.1	12586	chr7	15854946	15855680	735	undefined	distalIntergenic	intergenic	undefined	-	-	-	-	-	-	-	-	-
chr7-15861910-15862962	NULL	AC006041.1	19550	chr7	15861910	15862962	1053	undefined	distalIntergenic	intergenic	undefined	-	-	-	-	-	-	-	-	-
chr7-15864115-15864521	NULL	AC006041.1	21755	chr7	15864115	15864521	407	undefined	distalIntergenic	intergenic	undefined	-	-	-	-	-	-	-	-	-
chr7-15874806-15875107	NULL	AC006041.1	32446	chr7	15874806	15875107	302	undefined	distalIntergenic	intergenic	undefined	-	-	-	-	-	-	-	-	-
chr7-15887796-15888438	NULL	AC006041.1	45436	chr7	15887796	15888438	643	undefined	distalIntergenic	intergenic	undefined	-	-	-	-	-	-	-	-	-
chr7-15891310-15891740	NULL	AC006041.1	48950	chr7	15891310	15891740	431	undefined	distalIntergenic	intergenic	undefined	-	-	-	-	-	-	-	-	-
chr7-15906552-15906807	NULL	AC006041.1	64192	chr7	15906552	15906807	256	undefined	distalIntergenic	intergenic	undefined	-	-	-	-	-	-	-	-	-
chr7-15909180-15909379	NULL	AC006041.1	66820	chr7	15909180	15909379	200	undefined	distalIntergenic	intergenic	undefined	-	-	-	-	-	-	-	-	-
chr7-15916701-15917400	NULL	AC006041.1	74341	chr7	15916701	15917400	700	undefined	distalIntergenic	intergenic	undefined	-	-	-	-	-	-	-	-	-
chr7-15921465-15921974	NULL	AC006041.1	79105	chr7	15921465	15921974	510	undefined	distalIntergenic	intergenic	undefined	-	-	-	-	-	-	-	-	-
chr7-15970275-15970583	NULL	CRPPA	116942	chr7	15970275	15970583	309	undefined	distalIntergenic	intergenic	undefined	-	-	-	-	-	-	-	-	-
chr7-15972818-15973373	NULL	CRPPA	114152	chr7	15972818	15973373	556	undefined	distalIntergenic	intergenic	undefined	-	-	-	-	-	-	-	-	-
chr7-16026265-16027066	NULL	CRPPA	60459	chr7	16026265	16027066	802	undefined	distalIntergenic	intergenic	undefined	-	-	-	-	-	-	-	-	-
chr7-16027434-16028946	MEOX2	CRPPA	58579	chr7	16027434	16028946	1513	undefined	distalIntergenic	intergenic	undefined	-	-	-	-	-	-	-	-	-
chr7-16033119-16033517	NULL	CRPPA	54008	chr7	16033119	16033517	399	undefined	distalIntergenic	intergenic	undefined	-	-	-	-	-	-	-	-	-
chr7-16051592-16052193	MEOX2	CRPPA	35332	chr7	16051592	16052193	602	undefined	distalIntergenic	intergenic	undefined	-	-	-	-	-	-	-	-	-
chr7-16061982-16062659	MEOX2	CRPPA	24866	chr7	16061982	16062659	678	undefined	distalIntergenic	intergenic	undefined	-	-	-	-	-	-	-	-	-
chr7-16067002-16067321	NULL	CRPPA	20204	chr7	16067002	16067321	320	undefined	distalIntergenic	intergenic	undefined	-	-	-	-	-	-	-	-	-
chr7-16067566-16068017	NULL	CRPPA	19508	chr7	16067566	16068017	452	undefined	distalIntergenic	intergenic	undefined	-	-	-	-	-	-	-	-	-
chr7-16071096-16071569	NULL	CRPPA	15956	chr7	16071096	16071569	474	undefined	distalIntergenic	intergenic	undefined	-	-	-	-	-	-	-	-	-
chr7-16077921-16078371	NULL	CRPPA	9154	chr7	16077921	16078371	451	undefined	distalIntergenic	intergenic	undefined	-	-	-	-	-	-	-	-	-
chr7-16084430-16084688	NULL	CRPPA	2837	chr7	16084430	16084688	259	undefined	distalIntergenic	intergenic	undefined	-	-	-	-	-	-	-	-	-
chr7-16086729-16087030	NULL	CRPPA	495	chr7	16086729	16087030	302	undefined	geneDownstream	intergenic	undefined	ENSG00000214960	16087525	16421538	334014	-	494	downstream	494	CRPPA
chr7-16092008-16092215	NULL	CRPPA	0	chr7	16092008	16092215	208	undefined	geneBody	intron	undefined	ENSG00000214960	16087525	16421538	334014	-	0	inside	0	CRPPA
chr7-16095254-16096059	NULL	CRPPA	0	chr7	16095254	16096059	806	undefined	geneBody	intron	undefined	ENSG00000214960	16087525	16421538	334014	-	0	inside	0	CRPPA
chr7-16129471-16130984	NULL	CRPPA	0	chr7	16129471	16130984	1514	undefined	geneBody	intron	undefined	ENSG00000214960	16087525	16421538	334014	-	0	inside	0	CRPPA
chr7-16202372-16202589	NULL	CRPPA	0	chr7	16202372	16202589	218	undefined	geneBody	intron	undefined	ENSG00000214960	16087525	16421538	334014	-	0	inside	0	CRPPA
chr7-16346298-16346918	NULL	CRPPA	0	chr7	16346298	16346918	621	undefined	geneBody	intron	undefined	ENSG00000214960	16087525	16421538	334014	-	0	inside	0	CRPPA
chr7-16356334-16356719	NULL	CRPPA	0	chr7	16356334	16356719	386	undefined	geneBody	intron	undefined	ENSG00000214960	16087525	16421538	334014	-	0	inside	0	CRPPA
chr7-16357472-16358275	NULL	CRPPA	0	chr7	16357472	16358275	804	undefined	geneBody	intron	undefined	ENSG00000214960	16087525	16421538	334014	-	0	inside	0	CRPPA
chr7-16398641-16398996	NULL	CRPPA	0	chr7	16398641	16398996	356	undefined	geneBody	intron	undefined	ENSG00000214960	16087525	16421538	334014	-	0	inside	0	CRPPA
chr7-16399182-16399485	NULL	CRPPA	0	chr7	16399182	16399485	304	undefined	geneBody	intron	undefined	ENSG00000214960	16087525	16421538	334014	-	0	inside	0	CRPPA
chr7-16399839-16400118	NULL	CRPPA	0	chr7	16399839	16400118	280	undefined	geneBody	intron	undefined	ENSG00000214960	16087525	16421538	334014	-	0	inside	0	CRPPA
chr7-16420224-16422057	NULL	CRPPA	0	chr7	16420224	16422057	1834	promoter4	promoter	exon	utr5	ENSG00000214960	16087525	16421538	334014	-	0	overlapStart	0	CRPPA
chr7-16465542-16466011	NULL	SOSTDC1	0	chr7	16465542	16466011	470	undefined	geneBody	exon	utr5	ENSG00000171243	16461481	16530580	69100	-	0	inside	0	SOSTDC1
chr7-16546954-16547886	NULL	LRRC72	0	chr7	16546954	16547886	933	undefined	geneBody	intron	undefined	ENSG00000205858	16526825	16581568	54744	+	0	inside	0	LRRC72
chr7-16564935-16565322	NULL	LRRC72	0	chr7	16564935	16565322	388	undefined	geneBody	intron	undefined	ENSG00000205858	16526825	16581568	54744	+	0	inside	0	LRRC72
chr7-16583672-16584014	NULL	LRRC72	2104	chr7	16583672	16584014	343	undefined	distalIntergenic	intergenic	undefined	-	-	-	-	-	-	-	-	-
chr7-16586512-16586825	NULL	LRRC72	4944	chr7	16586512	16586825	314	undefined	distalIntergenic	intergenic	undefined	-	-	-	-	-	-	-	-	-
chr7-16616533-16616763	NULL	ANKMY2	0	chr7	16616533	16616763	231	undefined	geneDownstream	intron	undefined	ENSG00000287799	16603816	16616295	12480	+	237	downstream	237	AC005014.4
chr7-16634266-16634727	NULL	ANKMY2	0	chr7	16634266	16634727	462	undefined	geneBody	intron	undefined	ENSG00000106524	16599779	16645817	46039	-	0	inside	0	ANKMY2
chr7-16644549-16646738	NULL	ANKMY2	0	chr7	16644549	16646738	2190	promoter4	promoter	exon	utr5	ENSG00000106524	16599779	16645817	46039	-	0	overlapStart	0	ANKMY2
chr7-16660830-16661337	NULL	BZW2	0	chr7	16660830	16661337	508	undefined	geneBody	exon	utr5	ENSG00000136261	16646131	16706523	60393	+	0	inside	0	BZW2
chr7-16667986-16668495	NULL	BZW2	0	chr7	16667986	16668495	510	undefined	geneBody	intron	undefined	ENSG00000136261	16646131	16706523	60393	+	0	inside	0	BZW2
chr7-16695653-16696062	NULL	BZW2	0	chr7	16695653	16696062	410	undefined	geneDownstream	exon	otherExon	ENSG00000235837	16695871	16719898	24028	-	0	overlapEnd	0	AC073333.1
chr7-16697952-16698353	NULL	BZW2	0	chr7	16697952	16698353	402	undefined	geneBody	exon	utr3	ENSG00000235837	16695871	16719898	24028	-	0	inside	0	AC073333.1
chr7-16700210-16700496	NULL	BZW2	0	chr7	16700210	16700496	287	undefined	geneBody	intron	undefined	ENSG00000235837	16695871	16719898	24028	-	0	inside	0	AC073333.1
chr7-16709057-16709325	NULL	AC073333.1	0	chr7	16709057	16709325	269	undefined	geneBody	intron	undefined	ENSG00000235837	16695871	16719898	24028	-	0	inside	0	AC073333.1
chr7-16730939-16731184	NULL	AC073333.1	11041	chr7	16730939	16731184	246	undefined	distalIntergenic	intergenic	undefined	-	-	-	-	-	-	-	-	-
chr7-16740249-16740579	NULL	TSPAN13	13176	chr7	16740249	16740579	331	undefined	distalIntergenic	intergenic	undefined	-	-	-	-	-	-	-	-	-
chr7-16753355-16754504	NULL	TSPAN13	0	chr7	16753355	16754504	1150	promoter4	promoter	exon	utr5	ENSG00000106537	16753755	16784536	30782	+	0	overlapStart	0	TSPAN13
chr7-16801098-16801357	NULL	AGR2	0	chr7	16801098	16801357	260	undefined	geneBody	exon	CDS	ENSG00000106541	16791811	16833433	41623	-	0	inside	0	AGR2
chr7-16811556-16811812	NULL	AGR2	0	chr7	16811556	16811812	257	undefined	geneBody	exon	utr5	ENSG00000106541	16791811	16833433	41623	-	0	inside	0	AGR2
chr7-16812997-16813734	NULL	AGR2	0	chr7	16812997	16813734	738	undefined	geneBody	intron	undefined	ENSG00000106541	16791811	16833433	41623	-	0	inside	0	AGR2
chr7-16816715-16817115	NULL	AGR2	0	chr7	16816715	16817115	401	undefined	geneBody	intron	undefined	ENSG00000106541	16791811	16833433	41623	-	0	inside	0	AGR2
chr7-16850663-16851418	NULL	AGR3	7994	chr7	16850663	16851418	756	undefined	distalIntergenic	intergenic	undefined	-	-	-	-	-	-	-	-	-
chr7-16891375-16891633	NULL	AGR3	9388	chr7	16891375	16891633	259	undefined	distalIntergenic	intergenic	undefined	-	-	-	-	-	-	-	-	-
chr7-16926140-16926562	NULL	AHR	0	chr7	16926140	16926562	423	undefined	geneBody	intron	undefined	ENSG00000106546	16916359	17346152	429794	+	0	inside	0	AHR
chr7-16933917-16934141	NULL	AHR	0	chr7	16933917	16934141	225	undefined	geneBody	intron	undefined	ENSG00000106546	16916359	17346152	429794	+	0	inside	0	AHR
chr7-16942804-16943353	NULL	AHR	0	chr7	16942804	16943353	550	undefined	geneBody	intron	undefined	ENSG00000106546	16916359	17346152	429794	+	0	inside	0	AHR
chr7-16953623-16955057	NULL	AHR	0	chr7	16953623	16955057	1435	undefined	geneBody	intron	undefined	ENSG00000106546	16916359	17346152	429794	+	0	inside	0	AHR
chr7-16961514-16962070	NULL	AHR	0	chr7	16961514	16962070	557	undefined	geneBody	intron	undefined	ENSG00000106546	16916359	17346152	429794	+	0	inside	0	AHR
chr7-16966478-16967888	NULL	AHR	0	chr7	16966478	16967888	1411	undefined	geneBody	intron	undefined	ENSG00000106546	16916359	17346152	429794	+	0	inside	0	AHR
chr7-16982441-16982933	NULL	AHR	0	chr7	16982441	16982933	493	undefined	geneBody	intron	undefined	ENSG00000237773	16970320	17299368	329049	-	0	inside	0	AC073332.1
chr7-16989714-16990373	NULL	AHR	0	chr7	16989714	16990373	660	undefined	geneBody	intron	undefined	ENSG00000237773	16970320	17299368	329049	-	0	inside	0	AC073332.1
chr7-17009092-17009775	NULL	AHR	0	chr7	17009092	17009775	684	undefined	geneBody	intron	undefined	ENSG00000237773	16970320	17299368	329049	-	0	inside	0	AC073332.1
chr7-17015224-17016032	NULL	AHR	0	chr7	17015224	17016032	809	undefined	geneBody	intron	undefined	ENSG00000237773	16970320	17299368	329049	-	0	inside	0	AC073332.1
chr7-17016404-17016994	NULL	AHR	0	chr7	17016404	17016994	591	undefined	geneBody	intron	undefined	ENSG00000237773	16970320	17299368	329049	-	0	inside	0	AC073332.1
chr7-17027468-17027828	NULL	AHR	0	chr7	17027468	17027828	361	undefined	geneBody	intron	undefined	ENSG00000237773	16970320	17299368	329049	-	0	inside	0	AC073332.1
chr7-17041337-17041684	NULL	AHR	0	chr7	17041337	17041684	348	undefined	geneBody	intron	undefined	ENSG00000237773	16970320	17299368	329049	-	0	inside	0	AC073332.1
chr7-17046447-17046968	NULL	AHR	0	chr7	17046447	17046968	522	undefined	geneBody	intron	undefined	ENSG00000237773	16970320	17299368	329049	-	0	inside	0	AC073332.1
chr7-17097804-17098218	NULL	AHR	0	chr7	17097804	17098218	415	undefined	geneBody	intron	undefined	ENSG00000237773	16970320	17299368	329049	-	0	inside	0	AC073332.1
chr7-17099241-17099775	NULL	AHR	0	chr7	17099241	17099775	535	undefined	geneBody	intron	undefined	ENSG00000237773	16970320	17299368	329049	-	0	inside	0	AC073332.1
chr7-17103799-17104290	NULL	AHR	0	chr7	17103799	17104290	492	undefined	geneBody	intron	undefined	ENSG00000237773	16970320	17299368	329049	-	0	inside	0	AC073332.1
chr7-17109056-17109277	NULL	AHR	0	chr7	17109056	17109277	222	undefined	geneBody	intron	undefined	ENSG00000237773	16970320	17299368	329049	-	0	inside	0	AC073332.1
chr7-17123070-17123373	NULL	AHR	0	chr7	17123070	17123373	304	undefined	geneBody	intron	undefined	ENSG00000237773	16970320	17299368	329049	-	0	inside	0	AC073332.1
chr7-17130319-17131225	NULL	AHR	0	chr7	17130319	17131225	907	undefined	geneBody	intron	undefined	ENSG00000237773	16970320	17299368	329049	-	0	inside	0	AC073332.1
chr7-17142160-17142625	NULL	AHR	0	chr7	17142160	17142625	466	undefined	geneBody	intron	undefined	ENSG00000237773	16970320	17299368	329049	-	0	inside	0	AC073332.1
chr7-17183317-17183904	NULL	AHR	0	chr7	17183317	17183904	588	undefined	geneBody	intron	undefined	ENSG00000237773	16970320	17299368	329049	-	0	inside	0	AC073332.1
chr7-17207240-17207504	NULL	AHR	0	chr7	17207240	17207504	265	undefined	geneBody	intron	undefined	ENSG00000237773	16970320	17299368	329049	-	0	inside	0	AC073332.1
chr7-17229875-17230526	NULL	AHR	0	chr7	17229875	17230526	652	undefined	geneBody	intron	undefined	ENSG00000237773	16970320	17299368	329049	-	0	inside	0	AC073332.1
chr7-17234088-17234765	NULL	AHR	0	chr7	17234088	17234765	678	undefined	geneBody	intron	undefined	ENSG00000237773	16970320	17299368	329049	-	0	inside	0	AC073332.1
chr7-17239504-17240541	NULL	AHR	0	chr7	17239504	17240541	1038	undefined	geneBody	intron	undefined	ENSG00000237773	16970320	17299368	329049	-	0	inside	0	AC073332.1
chr7-17275621-17276760	NULL	AHR	0	chr7	17275621	17276760	1140	undefined	geneBody	intron	undefined	ENSG00000237773	16970320	17299368	329049	-	0	inside	0	AC073332.1
chr7-17288996-17289618	NULL	AHR	0	chr7	17288996	17289618	623	undefined	geneBody	intron	undefined	ENSG00000237773	16970320	17299368	329049	-	0	inside	0	AC073332.1
chr7-17297672-17299543	NULL	AHR	0	chr7	17297672	17299543	1872	promoter4	promoter	exon	utr5	ENSG00000237773	16970320	17299368	329049	-	0	overlapStart	0	AC073332.1
chr7-17305020-17305223	NULL	AHR	0	chr7	17305020	17305223	204	undefined	geneBody	intron	undefined	ENSG00000106546	16916359	17346152	429794	+	0	inside	0	AHR
chr7-17307129-17307746	NULL	AHR	0	chr7	17307129	17307746	618	undefined	geneBody	intron	undefined	ENSG00000106546	16916359	17346152	429794	+	0	inside	0	AHR
chr7-17339528-17340185	NULL	AHR	0	chr7	17339528	17340185	658	undefined	geneBody	exon	CDS	ENSG00000106546	16916359	17346152	429794	+	0	inside	0	AHR
chr7-17342885-17343102	NULL	AHR	0	chr7	17342885	17343102	218	undefined	geneBody	exon	utr3	ENSG00000106546	16916359	17346152	429794	+	0	inside	0	AHR
chr7-17347406-17347740	NULL	AHR	1254	chr7	17347406	17347740	335	undefined	geneDownstream	intergenic	undefined	ENSG00000106546	16916359	17346152	429794	+	1253	downstream	1253	AHR
chr7-17353724-17354796	NULL	AHR	7572	chr7	17353724	17354796	1073	undefined	distalIntergenic	intergenic	undefined	-	-	-	-	-	-	-	-	-
chr7-17359604-17359964	NULL	AHR	13452	chr7	17359604	17359964	361	undefined	distalIntergenic	intergenic	undefined	-	-	-	-	-	-	-	-	-
chr7-17367671-17367970	NULL	AC019117.2	6897	chr7	17367671	17367970	300	undefined	distalIntergenic	intergenic	undefined	-	-	-	-	-	-	-	-	-
chr7-17371324-17371927	NULL	AC019117.2	2940	chr7	17371324	17371927	604	undefined	upstream	intergenic	undefined	ENSG00000236318	17374867	17467256	92390	+	2939	upstream	2939	AC019117.2
chr7-17374698-17375102	NULL	AC019117.2	0	chr7	17374698	17375102	405	promoter4	promoter	exon	otherExon	ENSG00000236318	17374867	17467256	92390	+	0	overlapStart	0	AC019117.2
chr7-17390389-17390766	NULL	AC019117.2	0	chr7	17390389	17390766	378	undefined	geneBody	intron	undefined	ENSG00000236318	17374867	17467256	92390	+	0	inside	0	AC019117.2
chr7-17405880-17406096	NULL	AC019117.2	0	chr7	17405880	17406096	217	undefined	geneBody	exon	otherExon	ENSG00000236318	17374867	17467256	92390	+	0	inside	0	AC019117.2
chr7-17408419-17408723	NULL	AC019117.2	0	chr7	17408419	17408723	305	undefined	geneBody	intron	undefined	ENSG00000236318	17374867	17467256	92390	+	0	inside	0	AC019117.2
chr7-17434267-17434760	NULL	AC019117.2	0	chr7	17434267	17434760	494	undefined	geneBody	exon	otherExon	ENSG00000236318	17374867	17467256	92390	+	0	inside	0	AC019117.2
chr7-17444671-17444953	NULL	AC019117.2	0	chr7	17444671	17444953	283	undefined	geneBody	intron	undefined	ENSG00000236318	17374867	17467256	92390	+	0	inside	0	AC019117.2
chr7-17474745-17474951	NULL	AC019117.1	0	chr7	17474745	17474951	207	undefined	geneBody	intron	undefined	ENSG00000236039	17405479	17558909	153431	-	0	inside	0	AC019117.1
chr7-17501609-17501856	NULL	AC019117.1	0	chr7	17501609	17501856	248	undefined	geneBody	intron	undefined	ENSG00000236039	17405479	17558909	153431	-	0	inside	0	AC019117.1
chr7-17520927-17521728	NULL	AC019117.1	0	chr7	17520927	17521728	802	undefined	geneBody	intron	undefined	ENSG00000236039	17405479	17558909	153431	-	0	inside	0	AC019117.1
chr7-17524346-17524624	NULL	AC019117.1	0	chr7	17524346	17524624	279	undefined	geneBody	intron	undefined	ENSG00000236039	17405479	17558909	153431	-	0	inside	0	AC019117.1
chr7-17530231-17530547	NULL	AC019117.1	0	chr7	17530231	17530547	317	undefined	geneBody	intron	undefined	ENSG00000236039	17405479	17558909	153431	-	0	inside	0	AC019117.1
chr7-17530817-17531278	NULL	AC019117.1	0	chr7	17530817	17531278	462	undefined	geneBody	intron	undefined	ENSG00000236039	17405479	17558909	153431	-	0	inside	0	AC019117.1
chr7-17545180-17545745	NULL	AC019117.1	0	chr7	17545180	17545745	566	undefined	geneBody	intron	undefined	ENSG00000236039	17405479	17558909	153431	-	0	inside	0	AC019117.1
chr7-17546253-17546899	NULL	AC019117.1	0	chr7	17546253	17546899	647	undefined	geneBody	intron	undefined	ENSG00000236039	17405479	17558909	153431	-	0	inside	0	AC019117.1
chr7-17556118-17556499	NULL	AC019117.1	0	chr7	17556118	17556499	382	undefined	geneBody	intron	undefined	ENSG00000236039	17405479	17558909	153431	-	0	inside	0	AC019117.1
chr7-17557307-17557510	NULL	AC019117.1	0	chr7	17557307	17557510	204	undefined	geneBody	intron	undefined	ENSG00000236039	17405479	17558909	153431	-	0	inside	0	AC019117.1
chr7-17593790-17594214	NULL	AC019117.1	34881	chr7	17593790	17594214	425	undefined	distalIntergenic	intergenic	undefined	-	-	-	-	-	-	-	-	-
chr7-17599970-17600697	NULL	AC019117.1	41061	chr7	17599970	17600697	728	undefined	distalIntergenic	intergenic	undefined	-	-	-	-	-	-	-	-	-
chr7-17613431-17613635	NULL	AC019117.1	54522	chr7	17613431	17613635	205	undefined	distalIntergenic	intergenic	undefined	-	-	-	-	-	-	-	-	-
chr7-17623340-17624376	NULL	AC006482.1	55173	chr7	17623340	17624376	1037	undefined	distalIntergenic	intergenic	undefined	-	-	-	-	-	-	-	-	-
chr7-17640783-17641003	NULL	AC006482.1	38546	chr7	17640783	17641003	221	undefined	distalIntergenic	intergenic	undefined	-	-	-	-	-	-	-	-	-
chr7-17646404-17646844	NULL	AC006482.1	32705	chr7	17646404	17646844	441	undefined	distalIntergenic	intergenic	undefined	-	-	-	-	-	-	-	-	-
chr7-17651477-17652599	NULL	AC006482.1	26950	chr7	17651477	17652599	1123	undefined	distalIntergenic	intergenic	undefined	-	-	-	-	-	-	-	-	-
chr7-17662466-17663368	NULL	AC006482.1	16181	chr7	17662466	17663368	903	undefined	distalIntergenic	intergenic	undefined	-	-	-	-	-	-	-	-	-
chr7-17665073-17665307	NULL	AC006482.1	14242	chr7	17665073	17665307	235	undefined	distalIntergenic	intergenic	undefined	-	-	-	-	-	-	-	-	-
chr7-17679421-17679914	NULL	AC006482.1	0	chr7	17679421	17679914	494	promoter4	promoter	exon	otherExon	ENSG00000228675	17679549	17680659	1111	+	0	overlapStart	0	AC006482.1
chr7-17680130-17680362	NULL	AC006482.1	0	chr7	17680130	17680362	233	undefined	geneBody	intron	undefined	ENSG00000228675	17679549	17680659	1111	+	0	inside	0	AC006482.1
chr7-17680895-17681393	NULL	AC006482.1	236	chr7	17680895	17681393	499	undefined	geneDownstream	intergenic	undefined	ENSG00000228675	17679549	17680659	1111	+	235	downstream	235	AC006482.1
chr7-17681966-17682378	NULL	AC006482.1	1307	chr7	17681966	17682378	413	undefined	geneDownstream	intergenic	undefined	ENSG00000228675	17679549	17680659	1111	+	1306	downstream	1306	AC006482.1
chr7-17683932-17684151	NULL	AC006482.1	3273	chr7	17683932	17684151	220	undefined	distalIntergenic	intergenic	undefined	-	-	-	-	-	-	-	-	-
chr7-17690064-17690468	NULL	AC006482.1	9405	chr7	17690064	17690468	405	undefined	distalIntergenic	intergenic	undefined	-	-	-	-	-	-	-	-	-
chr7-17706715-17707017	NULL	AC006482.1	26056	chr7	17706715	17707017	303	undefined	distalIntergenic	intergenic	undefined	-	-	-	-	-	-	-	-	-
chr7-17769688-17770072	NULL	SNX13	20689	chr7	17769688	17770072	385	undefined	distalIntergenic	intergenic	undefined	-	-	-	-	-	-	-	-	-
chr7-17786431-17786837	NULL	SNX13	3924	chr7	17786431	17786837	407	undefined	distalIntergenic	intergenic	undefined	-	-	-	-	-	-	-	-	-
chr7-17900431-17900757	NULL	SNX13	0	chr7	17900431	17900757	327	undefined	geneBody	intron	undefined	ENSG00000071189	17790761	17940501	149741	-	0	inside	0	SNX13
chr7-17901032-17901376	NULL	SNX13	0	chr7	17901032	17901376	345	undefined	geneBody	intron	undefined	ENSG00000071189	17790761	17940501	149741	-	0	inside	0	SNX13
chr7-17912772-17913280	NULL	SNX13	0	chr7	17912772	17913280	509	undefined	geneBody	intron	undefined	ENSG00000071189	17790761	17940501	149741	-	0	inside	0	SNX13
chr7-17939091-17941119	NULL	SNX13	0	chr7	17939091	17941119	2029	promoter4	promoter	exon	utr5	ENSG00000071189	17790761	17940501	149741	-	0	overlapStart	0	SNX13
chr7-17986693-17987122	NULL	PRPS1L1	39648	chr7	17986693	17987122	430	undefined	distalIntergenic	intergenic	undefined	-	-	-	-	-	-	-	-	-
chr7-18019627-18019918	NULL	PRPS1L1	6852	chr7	18019627	18019918	292	undefined	distalIntergenic	intergenic	undefined	-	-	-	-	-	-	-	-	-
chr7-18064242-18064541	NULL	HDAC9	22408	chr7	18064242	18064541	300	undefined	distalIntergenic	intergenic	undefined	-	-	-	-	-	-	-	-	-
chr7-18086035-18087561	HDAC9	HDAC9	0	chr7	18086035	18087561	1527	promoter4	promoter	exon	utr5	ENSG00000048052	18086949	19002416	915468	+	0	overlapStart	0	HDAC9
chr7-18087767-18088007	NULL	HDAC9	0	chr7	18087767	18088007	241	undefined	geneBody	exon	otherExon	ENSG00000048052	18086949	19002416	915468	+	0	inside	0	HDAC9
chr7-18178039-18178378	NULL	HDAC9	0	chr7	18178039	18178378	340	undefined	geneBody	intron	undefined	ENSG00000048052	18086949	19002416	915468	+	0	inside	0	HDAC9
chr7-18199597-18199887	NULL	HDAC9	0	chr7	18199597	18199887	291	undefined	geneBody	intron	undefined	ENSG00000048052	18086949	19002416	915468	+	0	inside	0	HDAC9
chr7-18200261-18201152	HDAC9	HDAC9	0	chr7	18200261	18201152	892	undefined	geneBody	intron	undefined	ENSG00000048052	18086949	19002416	915468	+	0	inside	0	HDAC9
chr7-18201379-18201648	NULL	HDAC9	0	chr7	18201379	18201648	270	undefined	geneBody	intron	undefined	ENSG00000048052	18086949	19002416	915468	+	0	inside	0	HDAC9
chr7-18212754-18213019	NULL	HDAC9	0	chr7	18212754	18213019	266	undefined	geneBody	intron	undefined	ENSG00000048052	18086949	19002416	915468	+	0	inside	0	HDAC9
chr7-18219881-18220590	NULL	HDAC9	0	chr7	18219881	18220590	710	undefined	geneBody	intron	undefined	ENSG00000048052	18086949	19002416	915468	+	0	inside	0	HDAC9
chr7-18221159-18221766	HDAC9	HDAC9	0	chr7	18221159	18221766	608	undefined	geneBody	intron	undefined	ENSG00000048052	18086949	19002416	915468	+	0	inside	0	HDAC9
chr7-18224880-18225392	HDAC9	HDAC9	0	chr7	18224880	18225392	513	undefined	geneBody	intron	undefined	ENSG00000048052	18086949	19002416	915468	+	0	inside	0	HDAC9
chr7-18278256-18278594	HDAC9	HDAC9	0	chr7	18278256	18278594	339	undefined	geneBody	intron	undefined	ENSG00000048052	18086949	19002416	915468	+	0	inside	0	HDAC9
chr7-18305641-18306332	NULL	HDAC9	0	chr7	18305641	18306332	692	undefined	geneBody	intron	undefined	ENSG00000048052	18086949	19002416	915468	+	0	inside	0	HDAC9
chr7-18320485-18320927	NULL	HDAC9	0	chr7	18320485	18320927	443	undefined	geneBody	intron	undefined	ENSG00000048052	18086949	19002416	915468	+	0	inside	0	HDAC9
chr7-18330309-18330743	HDAC9	HDAC9	0	chr7	18330309	18330743	435	undefined	geneBody	intron	undefined	ENSG00000048052	18086949	19002416	915468	+	0	inside	0	HDAC9
chr7-18345554-18345958	NULL	HDAC9	0	chr7	18345554	18345958	405	undefined	geneBody	intron	undefined	ENSG00000048052	18086949	19002416	915468	+	0	inside	0	HDAC9
chr7-18352136-18352827	NULL	HDAC9	0	chr7	18352136	18352827	692	undefined	geneBody	intron	undefined	ENSG00000048052	18086949	19002416	915468	+	0	inside	0	HDAC9
chr7-18355947-18356548	NULL	HDAC9	0	chr7	18355947	18356548	602	undefined	geneBody	intron	undefined	ENSG00000048052	18086949	19002416	915468	+	0	inside	0	HDAC9
chr7-18361716-18362122	NULL	HDAC9	0	chr7	18361716	18362122	407	undefined	geneBody	intron	undefined	ENSG00000048052	18086949	19002416	915468	+	0	inside	0	HDAC9
chr7-18389425-18390577	NULL	HDAC9	0	chr7	18389425	18390577	1153	undefined	geneBody	intron	undefined	ENSG00000048052	18086949	19002416	915468	+	0	inside	0	HDAC9
chr7-18402595-18402941	NULL	HDAC9	0	chr7	18402595	18402941	347	undefined	geneBody	intron	undefined	ENSG00000048052	18086949	19002416	915468	+	0	inside	0	HDAC9
chr7-18408287-18408806	NULL	HDAC9	0	chr7	18408287	18408806	520	undefined	geneBody	intron	undefined	ENSG00000048052	18086949	19002416	915468	+	0	inside	0	HDAC9
chr7-18421511-18421968	NULL	HDAC9	0	chr7	18421511	18421968	458	undefined	geneBody	intron	undefined	ENSG00000048052	18086949	19002416	915468	+	0	inside	0	HDAC9
chr7-18458711-18459174	NULL	HDAC9	0	chr7	18458711	18459174	464	undefined	geneBody	exon	CDS	ENSG00000048052	18086949	19002416	915468	+	0	inside	0	HDAC9
chr7-18469324-18469550	NULL	HDAC9	0	chr7	18469324	18469550	227	undefined	geneBody	intron	undefined	ENSG00000048052	18086949	19002416	915468	+	0	inside	0	HDAC9
chr7-18471555-18472041	NULL	HDAC9	0	chr7	18471555	18472041	487	undefined	geneBody	intron	undefined	ENSG00000048052	18086949	19002416	915468	+	0	inside	0	HDAC9
chr7-18479701-18480602	NULL	HDAC9	0	chr7	18479701	18480602	902	undefined	geneBody	intron	undefined	ENSG00000048052	18086949	19002416	915468	+	0	inside	0	HDAC9
chr7-18495039-18496317	HDAC9	HDAC9	0	chr7	18495039	18496317	1279	undefined	geneBody	exon	utr5	ENSG00000048052	18086949	19002416	915468	+	0	inside	0	HDAC9
chr7-18499439-18499693	NULL	HDAC9	0	chr7	18499439	18499693	255	undefined	geneBody	intron	undefined	ENSG00000048052	18086949	19002416	915468	+	0	inside	0	HDAC9
chr7-18505853-18506338	HDAC9	HDAC9	0	chr7	18505853	18506338	486	undefined	geneBody	exon	otherExon	ENSG00000048052	18086949	19002416	915468	+	0	inside	0	HDAC9
chr7-18508467-18509755	HDAC9	HDAC9	0	chr7	18508467	18509755	1289	undefined	geneBody	exon	utr5	ENSG00000048052	18086949	19002416	915468	+	0	inside	0	HDAC9
chr7-18514754-18515494	HDAC9	HDAC9	0	chr7	18514754	18515494	741	undefined	geneBody	intron	undefined	ENSG00000048052	18086949	19002416	915468	+	0	inside	0	HDAC9
chr7-18520461-18521036	HDAC9	HDAC9	0	chr7	18520461	18521036	576	undefined	geneBody	intron	undefined	ENSG00000048052	18086949	19002416	915468	+	0	inside	0	HDAC9
chr7-18528738-18529341	NULL	HDAC9	0	chr7	18528738	18529341	604	undefined	geneBody	intron	undefined	ENSG00000048052	18086949	19002416	915468	+	0	inside	0	HDAC9
chr7-18530226-18530444	NULL	HDAC9	0	chr7	18530226	18530444	219	undefined	geneBody	intron	undefined	ENSG00000048052	18086949	19002416	915468	+	0	inside	0	HDAC9
chr7-18534678-18535008	NULL	HDAC9	0	chr7	18534678	18535008	331	undefined	geneBody	intron	undefined	ENSG00000048052	18086949	19002416	915468	+	0	inside	0	HDAC9
chr7-18540886-18541674	HDAC9	HDAC9	0	chr7	18540886	18541674	789	undefined	geneBody	intron	undefined	ENSG00000048052	18086949	19002416	915468	+	0	inside	0	HDAC9
chr7-18552423-18552679	NULL	HDAC9	0	chr7	18552423	18552679	257	undefined	geneBody	intron	undefined	ENSG00000048052	18086949	19002416	915468	+	0	inside	0	HDAC9
chr7-18554818-18555472	NULL	HDAC9	0	chr7	18554818	18555472	655	undefined	geneBody	intron	undefined	ENSG00000048052	18086949	19002416	915468	+	0	inside	0	HDAC9
chr7-18558223-18558425	NULL	HDAC9	0	chr7	18558223	18558425	203	undefined	geneBody	intron	undefined	ENSG00000048052	18086949	19002416	915468	+	0	inside	0	HDAC9
chr7-18565033-18565543	NULL	HDAC9	0	chr7	18565033	18565543	511	undefined	geneBody	intron	undefined	ENSG00000048052	18086949	19002416	915468	+	0	inside	0	HDAC9
chr7-18570632-18571441	NULL	HDAC9	0	chr7	18570632	18571441	810	undefined	geneBody	intron	undefined	ENSG00000048052	18086949	19002416	915468	+	0	inside	0	HDAC9
chr7-18573373-18573891	NULL	HDAC9	0	chr7	18573373	18573891	519	undefined	geneBody	intron	undefined	ENSG00000048052	18086949	19002416	915468	+	0	inside	0	HDAC9
chr7-18583183-18583802	HDAC9	HDAC9	0	chr7	18583183	18583802	620	undefined	geneBody	intron	undefined	ENSG00000048052	18086949	19002416	915468	+	0	inside	0	HDAC9
chr7-18590405-18591000	NULL	HDAC9	0	chr7	18590405	18591000	596	undefined	geneBody	exon	utr3	ENSG00000048052	18086949	19002416	915468	+	0	inside	0	HDAC9
chr7-18597568-18598003	NULL	HDAC9	0	chr7	18597568	18598003	436	undefined	geneBody	intron	undefined	ENSG00000048052	18086949	19002416	915468	+	0	inside	0	HDAC9
chr7-18615728-18616147	NULL	HDAC9	0	chr7	18615728	18616147	420	undefined	geneBody	intron	undefined	ENSG00000048052	18086949	19002416	915468	+	0	inside	0	HDAC9
chr7-18626101-18626364	NULL	HDAC9	0	chr7	18626101	18626364	264	undefined	geneBody	intron	undefined	ENSG00000048052	18086949	19002416	915468	+	0	inside	0	HDAC9
chr7-18638471-18638888	NULL	HDAC9	0	chr7	18638471	18638888	418	undefined	geneBody	intron	undefined	ENSG00000048052	18086949	19002416	915468	+	0	inside	0	HDAC9
chr7-18654761-18654978	NULL	HDAC9	0	chr7	18654761	18654978	218	undefined	geneBody	intron	undefined	ENSG00000048052	18086949	19002416	915468	+	0	inside	0	HDAC9
chr7-18663375-18663691	NULL	HDAC9	0	chr7	18663375	18663691	317	undefined	geneBody	intron	undefined	ENSG00000048052	18086949	19002416	915468	+	0	inside	0	HDAC9
chr7-18665999-18666401	NULL	HDAC9	0	chr7	18665999	18666401	403	undefined	geneBody	exon	CDS	ENSG00000048052	18086949	19002416	915468	+	0	inside	0	HDAC9
chr7-18667315-18667783	NULL	HDAC9	0	chr7	18667315	18667783	469	undefined	geneBody	exon	utr3	ENSG00000048052	18086949	19002416	915468	+	0	inside	0	HDAC9
chr7-18693283-18693954	NULL	HDAC9	0	chr7	18693283	18693954	672	undefined	geneBody	intron	undefined	ENSG00000048052	18086949	19002416	915468	+	0	inside	0	HDAC9
chr7-18703701-18703986	NULL	HDAC9	0	chr7	18703701	18703986	286	undefined	geneBody	intron	undefined	ENSG00000048052	18086949	19002416	915468	+	0	inside	0	HDAC9
chr7-18707841-18708416	NULL	HDAC9	0	chr7	18707841	18708416	576	undefined	geneBody	intron	undefined	ENSG00000048052	18086949	19002416	915468	+	0	inside	0	HDAC9
chr7-18753918-18755026	NULL	HDAC9	0	chr7	18753918	18755026	1109	undefined	geneBody	intron	undefined	ENSG00000048052	18086949	19002416	915468	+	0	inside	0	HDAC9
chr7-18762018-18762440	NULL	HDAC9	0	chr7	18762018	18762440	423	undefined	geneBody	exon	CDS	ENSG00000048052	18086949	19002416	915468	+	0	inside	0	HDAC9
chr7-18770126-18770381	NULL	HDAC9	0	chr7	18770126	18770381	256	undefined	geneBody	intron	undefined	ENSG00000048052	18086949	19002416	915468	+	0	inside	0	HDAC9
chr7-18792704-18794246	NULL	HDAC9	0	chr7	18792704	18794246	1543	undefined	geneBody	exon	CDS	ENSG00000048052	18086949	19002416	915468	+	0	inside	0	HDAC9
chr7-18829807-18830019	NULL	HDAC9	0	chr7	18829807	18830019	213	undefined	geneBody	intron	undefined	ENSG00000048052	18086949	19002416	915468	+	0	inside	0	HDAC9
chr7-18858343-18858600	NULL	HDAC9	0	chr7	18858343	18858600	258	undefined	geneBody	intron	undefined	ENSG00000048052	18086949	19002416	915468	+	0	inside	0	HDAC9
chr7-18859130-18859469	NULL	HDAC9	0	chr7	18859130	18859469	340	undefined	geneBody	intron	undefined	ENSG00000048052	18086949	19002416	915468	+	0	inside	0	HDAC9
chr7-18866007-18866990	TWIST1	HDAC9	0	chr7	18866007	18866990	984	undefined	geneBody	intron	undefined	ENSG00000048052	18086949	19002416	915468	+	0	inside	0	HDAC9
chr7-18890866-18891572	NULL	HDAC9	0	chr7	18890866	18891572	707	undefined	geneDownstream	intron	undefined	ENSG00000226522	18892096	18899433	7338	-	523	downstream	523	AC004994.1
chr7-18900377-18901182	NULL	HDAC9	0	chr7	18900377	18901182	806	promoter2	promoter	intron	undefined	ENSG00000226522	18892096	18899433	7338	-	943	upstream	943	AC004994.1
chr7-18939777-18940125	NULL	HDAC9	0	chr7	18939777	18940125	349	undefined	geneBody	intron	undefined	ENSG00000048052	18086949	19002416	915468	+	0	inside	0	HDAC9
chr7-18958383-18959064	NULL	HDAC9	0	chr7	18958383	18959064	682	undefined	geneBody	intron	undefined	ENSG00000048052	18086949	19002416	915468	+	0	inside	0	HDAC9
chr7-18961980-18962365	NULL	HDAC9	0	chr7	18961980	18962365	386	undefined	geneBody	intron	undefined	ENSG00000048052	18086949	19002416	915468	+	0	inside	0	HDAC9
chr7-18975128-18975541	NULL	HDAC9	0	chr7	18975128	18975541	414	undefined	geneBody	intron	undefined	ENSG00000048052	18086949	19002416	915468	+	0	inside	0	HDAC9
chr7-18975813-18976012	NULL	HDAC9	0	chr7	18975813	18976012	200	undefined	geneBody	exon	CDS	ENSG00000048052	18086949	19002416	915468	+	0	inside	0	HDAC9
chr7-18977496-18978491	NULL	HDAC9	0	chr7	18977496	18978491	996	undefined	geneBody	intron	undefined	ENSG00000048052	18086949	19002416	915468	+	0	inside	0	HDAC9
chr7-19001654-19002091	NULL	HDAC9	0	chr7	19001654	19002091	438	undefined	geneBody	exon	utr3	ENSG00000048052	18086949	19002416	915468	+	0	inside	0	HDAC9
chr7-19009337-19009899	NULL	HDAC9	6921	chr7	19009337	19009899	563	undefined	distalIntergenic	intergenic	undefined	-	-	-	-	-	-	-	-	-
chr7-19024246-19024816	NULL	TWIST1	0	chr7	19024246	19024816	571	undefined	geneBody	intron	undefined	ENSG00000122691	19020991	19117636	96646	-	0	inside	0	TWIST1
chr7-19030311-19030587	NULL	TWIST1	0	chr7	19030311	19030587	277	undefined	geneBody	intron	undefined	ENSG00000122691	19020991	19117636	96646	-	0	inside	0	TWIST1
chr7-19051629-19052031	NULL	TWIST1	0	chr7	19051629	19052031	403	undefined	geneBody	intron	undefined	ENSG00000122691	19020991	19117636	96646	-	0	inside	0	TWIST1
chr7-19106247-19107067	NULL	TWIST1	0	chr7	19106247	19107067	821	undefined	geneBody	intron	undefined	ENSG00000122691	19020991	19117636	96646	-	0	inside	0	TWIST1
chr7-19107270-19108624	NULL	TWIST1	0	chr7	19107270	19108624	1355	undefined	geneBody	intron	undefined	ENSG00000122691	19020991	19117636	96646	-	0	inside	0	TWIST1
chr7-19112299-19112763	NULL	TWIST1	0	chr7	19112299	19112763	465	promoter4	promoter	exon	otherExon	ENSG00000232821	19112474	19114271	1798	+	0	overlapStart	0	AC003986.2
chr7-19116176-19118555	NULL	TWIST1	0	chr7	19116176	19118555	2380	promoter4	promoter	exon	utr5	ENSG00000122691	19020991	19117636	96646	-	0	overlapStart	0	TWIST1
chr7-19143617-19145563	NULL	AC003986.1	0	chr7	19143617	19145563	1947	promoter4	promoter	exon	utr5	ENSG00000229533	19144293	19146253	1961	+	0	overlapStart	0	AC003986.1
chr7-19249044-19249612	NULL	AC003986.1	102791	chr7	19249044	19249612	569	undefined	distalIntergenic	intergenic	undefined	-	-	-	-	-	-	-	-	-
chr7-19294295-19294797	NULL	AC007091.1	58734	chr7	19294295	19294797	503	undefined	distalIntergenic	intergenic	undefined	-	-	-	-	-	-	-	-	-
chr7-19377705-19378030	NULL	AC007091.1	0	chr7	19377705	19378030	326	undefined	geneBody	intron	undefined	ENSG00000223838	19353531	19578606	225076	+	0	inside	0	AC007091.1
chr7-19442127-19442422	NULL	AC007091.1	0	chr7	19442127	19442422	296	undefined	geneBody	intron	undefined	ENSG00000223838	19353531	19578606	225076	+	0	inside	0	AC007091.1
chr7-19554524-19554823	NULL	AC007091.1	0	chr7	19554524	19554823	300	undefined	geneBody	intron	undefined	ENSG00000223838	19353531	19578606	225076	+	0	inside	0	AC007091.1
chr7-19692113-19692457	NULL	TWISTNB	3004	chr7	19692113	19692457	345	undefined	distalIntergenic	intergenic	undefined	-	-	-	-	-	-	-	-	-
chr7-19708363-19709784	NULL	TWISTNB	0	chr7	19708363	19709784	1422	promoter4	promoter	exon	utr5	ENSG00000105849	19695461	19709037	13577	-	0	overlapStart	0	TWISTNB
chr7-19772545-19773613	NULL	TMEM196	0	chr7	19772545	19773613	1069	promoter4	promoter	exon	utr5	ENSG00000173452	19719310	19773598	54289	-	0	overlapStart	0	TMEM196
chr7-19982917-19983285	NULL	AC005062.1	0	chr7	19982917	19983285	369	undefined	geneBody	intron	undefined	ENSG00000243004	19918981	20140453	221473	-	0	inside	0	AC005062.1
chr7-19983930-19984372	NULL	AC005062.1	0	chr7	19983930	19984372	443	undefined	geneBody	intron	undefined	ENSG00000243004	19918981	20140453	221473	-	0	inside	0	AC005062.1
chr7-20199402-20199669	MACC1	MACC1	0	chr7	20199402	20199669	268	undefined	geneBody	intron	undefined	ENSG00000183742	20134655	20217404	82750	-	0	inside	0	MACC1
chr7-20219395-20221115	MACC1	AC005083.1	0	chr7	20219395	20221115	1721	promoter1	promoter	exon	otherExon	ENSG00000183742	20134655	20217404	82750	-	1990	upstream	1990	MACC1
chr7-20229790-20230459	NULL	AC005083.1	8090	chr7	20229790	20230459	670	undefined	distalIntergenic	intergenic	undefined	-	-	-	-	-	-	-	-	-
chr7-20241440-20241893	NULL	AC005083.1	19740	chr7	20241440	20241893	454	undefined	distalIntergenic	intergenic	undefined	-	-	-	-	-	-	-	-	-
chr7-20260176-20260543	NULL	AC099342.1	36094	chr7	20260176	20260543	368	undefined	distalIntergenic	intergenic	undefined	-	-	-	-	-	-	-	-	-
chr7-20269701-20270878	NULL	AC099342.1	25759	chr7	20269701	20270878	1178	undefined	distalIntergenic	intergenic	undefined	-	-	-	-	-	-	-	-	-
chr7-20299696-20300203	NULL	AC099342.1	0	chr7	20299696	20300203	508	undefined	geneBody	exon	otherExon	ENSG00000226097	20296637	20314512	17876	+	0	inside	0	AC099342.1
chr7-20329404-20332163	ITGB8	AC004130.2	0	chr7	20329404	20332163	2760	promoter4	promoter	exon	utr5	ENSG00000271133	20328299	20331747	3449	-	0	overlapStart	0	AC004130.2
chr7-20350320-20350975	NULL	ITGB8	0	chr7	20350320	20350975	656	undefined	geneBody	intron	undefined	ENSG00000105855	20330702	20415754	85053	+	0	inside	0	ITGB8
chr7-20351723-20352270	NULL	ITGB8	0	chr7	20351723	20352270	548	undefined	geneBody	intron	undefined	ENSG00000105855	20330702	20415754	85053	+	0	inside	0	ITGB8
chr7-20359421-20359804	NULL	ITGB8	0	chr7	20359421	20359804	384	undefined	geneBody	intron	undefined	ENSG00000105855	20330702	20415754	85053	+	0	inside	0	ITGB8
chr7-20361488-20361828	NULL	ITGB8	0	chr7	20361488	20361828	341	undefined	geneBody	intron	undefined	ENSG00000105855	20330702	20415754	85053	+	0	inside	0	ITGB8
chr7-20364600-20365888	NULL	ITGB8	0	chr7	20364600	20365888	1289	undefined	geneBody	exon	otherExon	ENSG00000105855	20330702	20415754	85053	+	0	inside	0	ITGB8
chr7-20393079-20393678	NULL	ITGB8	0	chr7	20393079	20393678	600	undefined	geneBody	intron	undefined	ENSG00000105855	20330702	20415754	85053	+	0	inside	0	ITGB8
chr7-20402341-20402653	NULL	ITGB8	0	chr7	20402341	20402653	313	undefined	geneBody	intron	undefined	ENSG00000105855	20330702	20415754	85053	+	0	inside	0	ITGB8
chr7-20403231-20403723	NULL	ITGB8	0	chr7	20403231	20403723	493	undefined	geneBody	intron	undefined	ENSG00000105855	20330702	20415754	85053	+	0	inside	0	ITGB8
chr7-20407551-20408836	ITGB8	ITGB8	0	chr7	20407551	20408836	1286	undefined	geneBody	intron	undefined	ENSG00000105855	20330702	20415754	85053	+	0	inside	0	ITGB8
chr7-20435368-20435596	NULL	ITGB8	19614	chr7	20435368	20435596	229	undefined	distalIntergenic	intergenic	undefined	-	-	-	-	-	-	-	-	-
chr7-20444076-20444299	NULL	ITGB8	28322	chr7	20444076	20444299	224	undefined	distalIntergenic	intergenic	undefined	-	-	-	-	-	-	-	-	-
chr7-20472793-20473016	NULL	ITGB8	57039	chr7	20472793	20473016	224	undefined	distalIntergenic	intergenic	undefined	-	-	-	-	-	-	-	-	-
chr7-20508146-20508415	MACC1	ITGB8	92392	chr7	20508146	20508415	270	undefined	distalIntergenic	intergenic	undefined	-	-	-	-	-	-	-	-	-
chr7-20532650-20533286	NULL	ABCB5	81921	chr7	20532650	20533286	637	undefined	distalIntergenic	intergenic	undefined	-	-	-	-	-	-	-	-	-
chr7-20598391-20598965	NULL	ABCB5	16242	chr7	20598391	20598965	575	undefined	distalIntergenic	intergenic	undefined	-	-	-	-	-	-	-	-	-
chr7-20776605-20778796	NULL	ABCB5	0	chr7	20776605	20778796	2192	undefined	geneDownstream	exon	utr3	ENSG00000004846	20615207	20777038	161832	+	0	overlapEnd	0	ABCB5
chr7-20783676-20785951	NULL	SP8	0	chr7	20783676	20785951	2276	undefined	geneBody	exon	utr5	ENSG00000164651	20782283	20786886	4604	-	0	inside	0	SP8
chr7-20786934-20787427	NULL	SP8	48	chr7	20786934	20787427	494	promoter3	promoter	intergenic	undefined	ENSG00000164651	20782283	20786886	4604	-	47	upstream	47	SP8
chr7-20797291-20799082	NULL	SP8	10405	chr7	20797291	20799082	1792	undefined	distalIntergenic	intergenic	undefined	-	-	-	-	-	-	-	-	-
chr7-21330428-21330779	NULL	SP4	97264	chr7	21330428	21330779	352	undefined	distalIntergenic	intergenic	undefined	-	-	-	-	-	-	-	-	-
chr7-21426492-21428692	NULL	SP4	0	chr7	21426492	21428692	2201	promoter4	promoter	exon	utr5	ENSG00000105866	21428043	21514822	86780	+	0	overlapStart	0	SP4
chr7-21458722-21459106	NULL	SP4	0	chr7	21458722	21459106	385	undefined	geneBody	intron	undefined	ENSG00000105866	21428043	21514822	86780	+	0	inside	0	SP4
chr7-21461123-21461723	NULL	SP4	0	chr7	21461123	21461723	601	undefined	geneBody	intron	undefined	ENSG00000105866	21428043	21514822	86780	+	0	inside	0	SP4
chr7-21507639-21507947	NULL	SP4	0	chr7	21507639	21507947	309	undefined	geneBody	intron	undefined	ENSG00000105866	21428043	21514822	86780	+	0	inside	0	SP4
chr7-21542661-21543831	DNAH11	DNAH11	0	chr7	21542661	21543831	1171	promoter4	promoter	exon	utr5	ENSG00000105877	21543039	21901839	358801	+	0	overlapStart	0	DNAH11
chr7-21579838-21580701	DNAH11	DNAH11	0	chr7	21579838	21580701	864	undefined	geneBody	intron	undefined	ENSG00000105877	21543039	21901839	358801	+	0	inside	0	DNAH11
chr7-21617060-21617366	DNAH11	DNAH11	0	chr7	21617060	21617366	307	undefined	geneBody	intron	undefined	ENSG00000105877	21543039	21901839	358801	+	0	inside	0	DNAH11
chr7-21617914-21618267	DNAH11	DNAH11	0	chr7	21617914	21618267	354	undefined	geneBody	exon	otherExon	ENSG00000105877	21543039	21901839	358801	+	0	inside	0	DNAH11
chr7-21898740-21898958	NULL	DNAH11	0	chr7	21898740	21898958	219	undefined	geneDownstream	intron	undefined	ENSG00000164649	21900899	21945903	45005	-	1940	downstream	1940	CDCA7L
chr7-21912087-21912697	NULL	CDCA7L	0	chr7	21912087	21912697	611	undefined	geneBody	intron	undefined	ENSG00000164649	21900899	21945903	45005	-	0	inside	0	CDCA7L
chr7-21945373-21946367	NULL	CDCA7L	0	chr7	21945373	21946367	995	promoter4	promoter	exon	utr5	ENSG00000164649	21900899	21945903	45005	-	0	overlapStart	0	CDCA7L
chr7-21960707-21961219	NULL	CDCA7L	14804	chr7	21960707	21961219	513	undefined	distalIntergenic	intergenic	undefined	-	-	-	-	-	-	-	-	-
chr7-21972120-21972552	NULL	CDCA7L	26217	chr7	21972120	21972552	433	undefined	distalIntergenic	intergenic	undefined	-	-	-	-	-	-	-	-	-
chr7-22000975-22001657	NULL	CDCA7L	55072	chr7	22000975	22001657	683	undefined	distalIntergenic	intergenic	undefined	-	-	-	-	-	-	-	-	-
chr7-22082521-22084012	NULL	RAPGEF5	34224	chr7	22082521	22084012	1492	undefined	distalIntergenic	intergenic	undefined	-	-	-	-	-	-	-	-	-
chr7-22093031-22093326	NULL	RAPGEF5	24910	chr7	22093031	22093326	296	undefined	distalIntergenic	intergenic	undefined	-	-	-	-	-	-	-	-	-
chr7-22103638-22103986	NULL	RAPGEF5	14250	chr7	22103638	22103986	349	undefined	distalIntergenic	intergenic	undefined	-	-	-	-	-	-	-	-	-
chr7-22109737-22110579	NULL	RAPGEF5	7657	chr7	22109737	22110579	843	undefined	distalIntergenic	intergenic	undefined	-	-	-	-	-	-	-	-	-
chr7-22122071-22122472	NULL	RAPGEF5	0	chr7	22122071	22122472	402	undefined	geneBody	exon	utr3	ENSG00000136237	22118236	22357154	238919	-	0	inside	0	RAPGEF5
chr7-22169586-22169869	NULL	RAPGEF5	0	chr7	22169586	22169869	284	undefined	geneBody	intron	undefined	ENSG00000136237	22118236	22357154	238919	-	0	inside	0	RAPGEF5
chr7-22174267-22174533	NULL	RAPGEF5	0	chr7	22174267	22174533	267	undefined	geneBody	intron	undefined	ENSG00000136237	22118236	22357154	238919	-	0	inside	0	RAPGEF5
chr7-22192963-22194018	NULL	RAPGEF5	0	chr7	22192963	22194018	1056	undefined	geneBody	exon	utr5	ENSG00000136237	22118236	22357154	238919	-	0	inside	0	RAPGEF5
chr7-22211585-22212147	NULL	RAPGEF5	0	chr7	22211585	22212147	563	undefined	geneBody	intron	undefined	ENSG00000136237	22118236	22357154	238919	-	0	inside	0	RAPGEF5
chr7-22218896-22219318	NULL	RAPGEF5	0	chr7	22218896	22219318	423	undefined	geneBody	intron	undefined	ENSG00000136237	22118236	22357154	238919	-	0	inside	0	RAPGEF5
chr7-22220203-22221217	RAPGEF5	RAPGEF5	0	chr7	22220203	22221217	1015	undefined	geneBody	exon	utr5	ENSG00000136237	22118236	22357154	238919	-	0	inside	0	RAPGEF5
chr7-22223766-22224184	NULL	RAPGEF5	0	chr7	22223766	22224184	419	undefined	geneBody	intron	undefined	ENSG00000136237	22118236	22357154	238919	-	0	inside	0	RAPGEF5
chr7-22228947-22229481	NULL	RAPGEF5	0	chr7	22228947	22229481	535	undefined	geneBody	intron	undefined	ENSG00000136237	22118236	22357154	238919	-	0	inside	0	RAPGEF5
chr7-22234099-22234672	NULL	RAPGEF5	0	chr7	22234099	22234672	574	undefined	geneBody	intron	undefined	ENSG00000136237	22118236	22357154	238919	-	0	inside	0	RAPGEF5
chr7-22242082-22242536	NULL	RAPGEF5	0	chr7	22242082	22242536	455	undefined	geneBody	intron	undefined	ENSG00000136237	22118236	22357154	238919	-	0	inside	0	RAPGEF5
chr7-22255850-22256169	NULL	RAPGEF5	0	chr7	22255850	22256169	320	undefined	geneBody	intron	undefined	ENSG00000136237	22118236	22357154	238919	-	0	inside	0	RAPGEF5
chr7-22256406-22256992	NULL	RAPGEF5	0	chr7	22256406	22256992	587	undefined	geneBody	intron	undefined	ENSG00000136237	22118236	22357154	238919	-	0	inside	0	RAPGEF5
chr7-22295872-22296138	NULL	RAPGEF5	0	chr7	22295872	22296138	267	undefined	geneBody	intron	undefined	ENSG00000136237	22118236	22357154	238919	-	0	inside	0	RAPGEF5
chr7-22356252-22357548	RAPGEF5	RAPGEF5	0	chr7	22356252	22357548	1297	promoter4	promoter	exon	utr5	ENSG00000136237	22118236	22357154	238919	-	0	overlapStart	0	RAPGEF5
chr7-22387593-22387953	NULL	RAPGEF5	30439	chr7	22387593	22387953	361	undefined	distalIntergenic	intergenic	undefined	-	-	-	-	-	-	-	-	-
chr7-22401637-22402132	NULL	STEAP1B	17312	chr7	22401637	22402132	496	undefined	distalIntergenic	intergenic	undefined	-	-	-	-	-	-	-	-	-
chr7-22402342-22402558	NULL	STEAP1B	16886	chr7	22402342	22402558	217	undefined	distalIntergenic	intergenic	undefined	-	-	-	-	-	-	-	-	-
chr7-22433898-22434308	RAPGEF5	STEAP1B	0	chr7	22433898	22434308	411	undefined	geneBody	intron	undefined	ENSG00000105889	22419444	22727613	308170	-	0	inside	0	STEAP1B
chr7-22444545-22445805	RAPGEF5/STEAP1B	STEAP1B	0	chr7	22444545	22445805	1261	undefined	geneBody	intron	undefined	ENSG00000105889	22419444	22727613	308170	-	0	inside	0	STEAP1B
chr7-22452087-22452819	NULL	STEAP1B	0	chr7	22452087	22452819	733	undefined	geneBody	intron	undefined	ENSG00000105889	22419444	22727613	308170	-	0	inside	0	STEAP1B
chr7-22481778-22482080	RAPGEF5	STEAP1B	0	chr7	22481778	22482080	303	undefined	geneBody	intron	undefined	ENSG00000105889	22419444	22727613	308170	-	0	inside	0	STEAP1B
chr7-22488045-22489232	RAPGEF5	STEAP1B	0	chr7	22488045	22489232	1188	undefined	geneBody	intron	undefined	ENSG00000105889	22419444	22727613	308170	-	0	inside	0	STEAP1B
chr7-22499796-22500444	NULL	STEAP1B	0	chr7	22499796	22500444	649	undefined	geneBody	exon	utr5	ENSG00000105889	22419444	22727613	308170	-	0	inside	0	STEAP1B
chr7-22523798-22524309	NULL	STEAP1B	0	chr7	22523798	22524309	512	undefined	geneBody	intron	undefined	ENSG00000105889	22419444	22727613	308170	-	0	inside	0	STEAP1B
chr7-22549574-22550499	NULL	STEAP1B	0	chr7	22549574	22550499	926	undefined	geneBody	intron	undefined	ENSG00000105889	22419444	22727613	308170	-	0	inside	0	STEAP1B
chr7-22559918-22560146	NULL	STEAP1B	0	chr7	22559918	22560146	229	undefined	geneBody	intron	undefined	ENSG00000105889	22419444	22727613	308170	-	0	inside	0	STEAP1B
chr7-22561290-22561719	FAM126A	STEAP1B	0	chr7	22561290	22561719	430	promoter1	promoter	intron	undefined	ENSG00000232759	22563337	22573996	10660	+	1617	upstream	1617	AC002480.1
chr7-22564624-22565042	FAM126A	STEAP1B	0	chr7	22564624	22565042	419	undefined	geneBody	exon	otherExon	ENSG00000232759	22563337	22573996	10660	+	0	inside	0	AC002480.1
chr7-22569840-22570223	NULL	STEAP1B	0	chr7	22569840	22570223	384	undefined	geneBody	intron	undefined	ENSG00000232759	22563337	22573996	10660	+	0	inside	0	AC002480.1
chr7-22572153-22572538	NULL	STEAP1B	0	chr7	22572153	22572538	386	undefined	geneBody	exon	otherExon	ENSG00000232759	22563337	22573996	10660	+	0	inside	0	AC002480.1
chr7-22574632-22575048	NULL	STEAP1B	0	chr7	22574632	22575048	417	undefined	geneDownstream	intron	undefined	ENSG00000232759	22563337	22573996	10660	+	635	downstream	635	AC002480.1
chr7-22577164-22578304	NULL	STEAP1B	0	chr7	22577164	22578304	1141	undefined	geneBody	intron	undefined	ENSG00000105889	22419444	22727613	308170	-	0	inside	0	STEAP1B
chr7-22583150-22583631	NULL	STEAP1B	0	chr7	22583150	22583631	482	undefined	geneBody	intron	undefined	ENSG00000105889	22419444	22727613	308170	-	0	inside	0	STEAP1B
chr7-22588553-22588925	NULL	STEAP1B	0	chr7	22588553	22588925	373	promoter2	promoter	intron	undefined	ENSG00000232949	22589698	22602536	12839	+	772	upstream	772	AC002480.2
chr7-22589259-22590423	RAPGEF5/FAM126A	STEAP1B	0	chr7	22589259	22590423	1165	promoter4	promoter	exon	otherExon	ENSG00000232949	22589698	22602536	12839	+	0	overlapStart	0	AC002480.2
chr7-22601045-22601278	NULL	STEAP1B	0	chr7	22601045	22601278	234	undefined	geneBody	exon	otherExon	ENSG00000232949	22589698	22602536	12839	+	0	inside	0	AC002480.2
chr7-22610859-22611404	NULL	STEAP1B	0	chr7	22610859	22611404	546	undefined	geneBody	intron	undefined	ENSG00000105889	22419444	22727613	308170	-	0	inside	0	STEAP1B
chr7-22627039-22627443	NULL	STEAP1B	0	chr7	22627039	22627443	405	undefined	geneBody	intron	undefined	ENSG00000105889	22419444	22727613	308170	-	0	inside	0	STEAP1B
chr7-22632733-22632972	NULL	STEAP1B	0	chr7	22632733	22632972	240	undefined	geneBody	exon	utr5	ENSG00000105889	22419444	22727613	308170	-	0	inside	0	STEAP1B
chr7-22635320-22635589	NULL	STEAP1B	0	chr7	22635320	22635589	270	undefined	geneBody	intron	undefined	ENSG00000105889	22419444	22727613	308170	-	0	inside	0	STEAP1B
chr7-22651232-22652201	RAPGEF5	STEAP1B	0	chr7	22651232	22652201	970	undefined	geneBody	intron	undefined	ENSG00000105889	22419444	22727613	308170	-	0	inside	0	STEAP1B
chr7-22665161-22665673	NULL	STEAP1B	0	chr7	22665161	22665673	513	undefined	geneBody	exon	otherExon	ENSG00000105889	22419444	22727613	308170	-	0	inside	0	STEAP1B
chr7-22675557-22676199	NULL	STEAP1B	0	chr7	22675557	22676199	643	undefined	geneBody	intron	undefined	ENSG00000105889	22419444	22727613	308170	-	0	inside	0	STEAP1B
chr7-22688037-22688342	NULL	STEAP1B	0	chr7	22688037	22688342	306	undefined	geneBody	intron	undefined	ENSG00000105889	22419444	22727613	308170	-	0	inside	0	STEAP1B
chr7-22696625-22696924	NULL	STEAP1B	0	chr7	22696625	22696924	300	undefined	geneBody	intron	undefined	ENSG00000105889	22419444	22727613	308170	-	0	inside	0	STEAP1B
chr7-22709324-22709629	NULL	STEAP1B	0	chr7	22709324	22709629	306	undefined	geneBody	intron	undefined	ENSG00000105889	22419444	22727613	308170	-	0	inside	0	STEAP1B
chr7-22717627-22718595	NULL	STEAP1B	0	chr7	22717627	22718595	969	undefined	geneBody	intron	undefined	ENSG00000105889	22419444	22727613	308170	-	0	inside	0	STEAP1B
chr7-22723044-22723538	NULL	STEAP1B	0	chr7	22723044	22723538	495	undefined	geneDownstream	intron	undefined	ENSG00000179428	22725395	22727620	2226	-	1856	downstream	1856	AC073072.1
chr7-22726299-22727601	IL6	STEAP1B	0	chr7	22726299	22727601	1303	promoter4	promoter	exon	utr5	ENSG00000105889	22419444	22727613	308170	-	0	inside	11	STEAP1B
chr7-22732581-22732977	IL6	IL6	579	chr7	22732581	22732977	397	undefined	geneDownstream	intergenic	undefined	ENSG00000136244	22725884	22732002	6119	+	578	downstream	578	IL6
chr7-22735285-22735802	IL6	IL6	3283	chr7	22735285	22735802	518	undefined	distalIntergenic	intergenic	undefined	-	-	-	-	-	-	-	-	-
chr7-22781116-22782904	IL6	TOMM7	29724	chr7	22781116	22782904	1789	undefined	distalIntergenic	intergenic	undefined	-	-	-	-	-	-	-	-	-
chr7-22790818-22791710	NULL	TOMM7	20918	chr7	22790818	22791710	893	undefined	distalIntergenic	intergenic	undefined	-	-	-	-	-	-	-	-	-
chr7-22821423-22823136	NULL	TOMM7	0	chr7	22821423	22823136	1714	promoter4	promoter	exon	utr5	ENSG00000196683	22812628	22822852	10225	-	0	overlapStart	0	TOMM7
chr7-22833665-22833999	NULL	AC005682.2	235	chr7	22833665	22833999	335	undefined	geneDownstream	intergenic	undefined	ENSG00000286703	22822954	22833430	10477	+	234	downstream	234	AC005682.2
chr7-22842147-22842669	NULL	AC005682.2	8717	chr7	22842147	22842669	523	undefined	distalIntergenic	intergenic	undefined	-	-	-	-	-	-	-	-	-
chr7-22853578-22855031	FAM126A	SNHG26	0	chr7	22853578	22855031	1454	promoter4	promoter	exon	otherExon	ENSG00000228649	22854126	22872945	18820	+	0	overlapStart	0	SNHG26
chr7-22855844-22856134	NULL	SNHG26	0	chr7	22855844	22856134	291	undefined	geneBody	exon	otherExon	ENSG00000228649	22854126	22872945	18820	+	0	inside	0	SNHG26
chr7-22858598-22859271	FAM126A	SNHG26	0	chr7	22858598	22859271	674	undefined	geneBody	exon	otherExon	ENSG00000228649	22854126	22872945	18820	+	0	inside	0	SNHG26
chr7-22865001-22865402	NULL	SNHG26	0	chr7	22865001	22865402	402	undefined	geneBody	intron	undefined	ENSG00000228649	22854126	22872945	18820	+	0	inside	0	SNHG26
chr7-22866722-22867280	NULL	SNHG26	0	chr7	22866722	22867280	559	undefined	geneBody	intron	undefined	ENSG00000228649	22854126	22872945	18820	+	0	inside	0	SNHG26
chr7-22907718-22908071	NULL	FAM126A	0	chr7	22907718	22908071	354	undefined	geneBody	intron	undefined	ENSG00000122591	22889371	23014130	124760	-	0	inside	0	FAM126A
chr7-22909899-22910191	NULL	FAM126A	0	chr7	22909899	22910191	293	undefined	geneBody	intron	undefined	ENSG00000122591	22889371	23014130	124760	-	0	inside	0	FAM126A
chr7-22911612-22912472	NULL	FAM126A	0	chr7	22911612	22912472	861	undefined	geneBody	intron	undefined	ENSG00000122591	22889371	23014130	124760	-	0	inside	0	FAM126A
chr7-22933839-22935114	NULL	FAM126A	0	chr7	22933839	22935114	1276	undefined	geneBody	exon	utr3	ENSG00000122591	22889371	23014130	124760	-	0	inside	0	FAM126A
chr7-22935368-22935713	NULL	FAM126A	0	chr7	22935368	22935713	346	undefined	geneBody	exon	utr3	ENSG00000122591	22889371	23014130	124760	-	0	inside	0	FAM126A
chr7-22944039-22944301	NULL	FAM126A	0	chr7	22944039	22944301	263	undefined	geneBody	exon	utr3	ENSG00000122591	22889371	23014130	124760	-	0	inside	0	FAM126A
chr7-22948572-22948914	NULL	FAM126A	0	chr7	22948572	22948914	343	undefined	geneBody	intron	undefined	ENSG00000122591	22889371	23014130	124760	-	0	inside	0	FAM126A
chr7-22962447-22963389	NULL	FAM126A	0	chr7	22962447	22963389	943	undefined	geneBody	intron	undefined	ENSG00000122591	22889371	23014130	124760	-	0	inside	0	FAM126A
chr7-22968640-22969423	NULL	FAM126A	0	chr7	22968640	22969423	784	undefined	geneBody	intron	undefined	ENSG00000122591	22889371	23014130	124760	-	0	inside	0	FAM126A
chr7-22978092-22978384	NULL	FAM126A	0	chr7	22978092	22978384	293	undefined	geneBody	exon	utr3	ENSG00000122591	22889371	23014130	124760	-	0	inside	0	FAM126A
chr7-22980410-22980845	NULL	FAM126A	0	chr7	22980410	22980845	436	undefined	geneBody	intron	undefined	ENSG00000122591	22889371	23014130	124760	-	0	inside	0	FAM126A
chr7-23003608-23004446	NULL	FAM126A	0	chr7	23003608	23004446	839	undefined	geneBody	intron	undefined	ENSG00000122591	22889371	23014130	124760	-	0	inside	0	FAM126A
chr7-23012921-23014430	FAM126A	FAM126A	0	chr7	23012921	23014430	1510	promoter4	promoter	exon	utr5	ENSG00000122591	22889371	23014130	124760	-	0	overlapStart	0	FAM126A
chr7-23020528-23021219	FAM126A	FAM126A	6398	chr7	23020528	23021219	692	undefined	distalIntergenic	intergenic	undefined	-	-	-	-	-	-	-	-	-
chr7-23045984-23046565	NULL	FAM126A	31854	chr7	23045984	23046565	582	undefined	distalIntergenic	intergenic	undefined	-	-	-	-	-	-	-	-	-
chr7-23055402-23055897	NULL	FAM126A	41272	chr7	23055402	23055897	496	undefined	distalIntergenic	intergenic	undefined	-	-	-	-	-	-	-	-	-
chr7-23072191-23072395	NULL	KLHL7-DT	27819	chr7	23072191	23072395	205	undefined	distalIntergenic	intergenic	undefined	-	-	-	-	-	-	-	-	-
chr7-23074713-23075029	NULL	KLHL7-DT	25185	chr7	23074713	23075029	317	undefined	distalIntergenic	intergenic	undefined	-	-	-	-	-	-	-	-	-
chr7-23075574-23075893	NULL	KLHL7-DT	24321	chr7	23075574	23075893	320	undefined	distalIntergenic	intergenic	undefined	-	-	-	-	-	-	-	-	-
chr7-23085725-23086571	NULL	KLHL7-DT	13643	chr7	23085725	23086571	847	undefined	distalIntergenic	intergenic	undefined	-	-	-	-	-	-	-	-	-
chr7-23096856-23097495	NULL	KLHL7-DT	2719	chr7	23096856	23097495	640	undefined	distalIntergenic	intergenic	undefined	-	-	-	-	-	-	-	-	-
chr7-23105182-23106730	NULL	KLHL7-DT	0	chr7	23105182	23106730	1549	promoter4	promoter	exon	utr5	ENSG00000230658	23100214	23105703	5490	-	0	overlapStart	0	KLHL7-DT
chr7-23123471-23123826	NULL	KLHL7	0	chr7	23123471	23123826	356	undefined	geneBody	exon	utr5	ENSG00000122550	23105758	23177914	72157	+	0	inside	0	KLHL7
chr7-23124061-23124325	NULL	KLHL7	0	chr7	23124061	23124325	265	undefined	geneBody	intron	undefined	ENSG00000122550	23105758	23177914	72157	+	0	inside	0	KLHL7
chr7-23181132-23182500	NULL	NUP42	0	chr7	23181132	23182500	1369	promoter4	promoter	exon	utr5	ENSG00000136243	23181841	23201011	19171	+	0	overlapStart	0	NUP42
chr7-23193565-23194169	NULL	NUP42	0	chr7	23193565	23194169	605	undefined	geneBody	intron	undefined	ENSG00000136243	23181841	23201011	19171	+	0	inside	0	NUP42
chr7-23205739-23206574	NULL	AC005082.2	0	chr7	23205739	23206574	836	promoter4	promoter	exon	otherExon	ENSG00000226816	23205787	23208045	2259	+	0	overlapStart	0	AC005082.1
chr7-23242956-23243648	NULL	GPNMB	0	chr7	23242956	23243648	693	undefined	geneBody	intron	undefined	ENSG00000136235	23235967	23275108	39142	+	0	inside	0	GPNMB
chr7-23246402-23248297	FAM126A	GPNMB	0	chr7	23246402	23248297	1896	undefined	geneBody	exon	utr5	ENSG00000136235	23235967	23275108	39142	+	0	inside	0	GPNMB
chr7-23261664-23262130	NULL	GPNMB	0	chr7	23261664	23262130	467	undefined	geneBody	intron	undefined	ENSG00000136235	23235967	23275108	39142	+	0	inside	0	GPNMB
chr7-23272871-23273395	NULL	GPNMB	0	chr7	23272871	23273395	525	undefined	geneBody	exon	otherExon	ENSG00000136235	23235967	23275108	39142	+	0	inside	0	GPNMB
chr7-23277179-23277658	NULL	GPNMB	2071	chr7	23277179	23277658	480	undefined	distalIntergenic	intergenic	undefined	-	-	-	-	-	-	-	-	-
chr7-23287573-23287786	NULL	MALSU1	10953	chr7	23287573	23287786	214	undefined	distalIntergenic	intergenic	undefined	-	-	-	-	-	-	-	-	-
chr7-23297996-23299924	FAM126A	MALSU1	0	chr7	23297996	23299924	1929	promoter4	promoter	exon	utr5	ENSG00000156928	23298739	23311729	12991	+	0	overlapStart	0	MALSU1
chr7-23317979-23318217	NULL	IGF2BP3	0	chr7	23317979	23318217	239	undefined	geneBody	intron	undefined	ENSG00000136231	23310209	23470491	160283	-	0	inside	0	IGF2BP3
chr7-23333740-23334238	NULL	IGF2BP3	0	chr7	23333740	23334238	499	undefined	geneBody	intron	undefined	ENSG00000136231	23310209	23470491	160283	-	0	inside	0	IGF2BP3
chr7-23334535-23334841	NULL	IGF2BP3	0	chr7	23334535	23334841	307	undefined	geneBody	intron	undefined	ENSG00000136231	23310209	23470491	160283	-	0	inside	0	IGF2BP3
chr7-23335425-23335932	NULL	IGF2BP3	0	chr7	23335425	23335932	508	undefined	geneBody	intron	undefined	ENSG00000136231	23310209	23470491	160283	-	0	inside	0	IGF2BP3
chr7-23467838-23468169	NULL	IGF2BP3	0	chr7	23467838	23468169	332	undefined	geneBody	exon	otherExon	ENSG00000136231	23310209	23470491	160283	-	0	inside	0	IGF2BP3
chr7-23468602-23469852	NULL	IGF2BP3	0	chr7	23468602	23469852	1251	undefined	geneBody	exon	otherExon	ENSG00000136231	23310209	23470491	160283	-	0	inside	0	IGF2BP3
chr7-23473888-23474771	NULL	IGF2BP3	3397	chr7	23473888	23474771	884	undefined	upstream	intergenic	undefined	ENSG00000136231	23310209	23470491	160283	-	3396	upstream	3396	IGF2BP3
chr7-23490120-23491159	NULL	TRA2A	13621	chr7	23490120	23491159	1040	undefined	distalIntergenic	intergenic	undefined	-	-	-	-	-	-	-	-	-
chr7-23501725-23501972	NULL	TRA2A	2808	chr7	23501725	23501972	248	undefined	distalIntergenic	intergenic	undefined	-	-	-	-	-	-	-	-	-
chr7-23531019-23532664	NULL	TRA2A	0	chr7	23531019	23532664	1646	promoter4	promoter	exon	utr5	ENSG00000164548	23504780	23532041	27262	-	0	overlapStart	0	TRA2A
chr7-23546632-23547285	NULL	TRA2A	14591	chr7	23546632	23547285	654	undefined	distalIntergenic	intergenic	undefined	-	-	-	-	-	-	-	-	-
chr7-23570456-23571234	NULL	CCDC126	26148	chr7	23570456	23571234	779	undefined	distalIntergenic	intergenic	undefined	-	-	-	-	-	-	-	-	-
chr7-23596675-23598249	NULL	CCDC126	0	chr7	23596675	23598249	1575	promoter4	promoter	exon	utr5	ENSG00000169193	23597382	23644708	47327	+	0	overlapStart	0	CCDC126
chr7-23679676-23681277	NULL	FAM221A	0	chr7	23679676	23681277	1602	promoter4	promoter	exon	utr5	ENSG00000234286	23680195	23680786	592	-	0	includeFeature	0	AC006026.3
chr7-23696863-23697284	NULL	FAM221A	0	chr7	23696863	23697284	422	undefined	geneBody	intron	undefined	ENSG00000188732	23680130	23703249	23120	+	0	inside	0	FAM221A
chr7-23712263-23712715	NULL	STK31	0	chr7	23712263	23712715	453	undefined	geneBody	exon	CDS	ENSG00000196335	23710203	23832513	122311	+	0	inside	0	STK31
chr7-23918374-23918583	NULL	AC003087.1	21039	chr7	23918374	23918583	210	undefined	distalIntergenic	intergenic	undefined	-	-	-	-	-	-	-	-	-
chr7-23918768-23919303	NULL	AC003087.1	21433	chr7	23918768	23919303	536	undefined	distalIntergenic	intergenic	undefined	-	-	-	-	-	-	-	-	-
chr7-24123009-24123328	NULL	AC004485.1	73334	chr7	24123009	24123328	320	undefined	distalIntergenic	intergenic	undefined	-	-	-	-	-	-	-	-	-
chr7-24283737-24285419	NULL	NPY	0	chr7	24283737	24285419	1683	promoter4	promoter	exon	utr5	ENSG00000122585	24284188	24291862	7675	+	0	overlapStart	0	NPY
chr7-24290245-24290592	NULL	NPY	0	chr7	24290245	24290592	348	undefined	geneBody	intron	undefined	ENSG00000122585	24284188	24291862	7675	+	0	inside	0	NPY
chr7-24401859-24402306	NULL	AC003044.1	0	chr7	24401859	24402306	448	undefined	geneBody	intron	undefined	ENSG00000287523	24318094	24445128	127035	-	0	inside	0	AC003044.1
chr7-24419098-24419406	NULL	AC003044.1	0	chr7	24419098	24419406	309	undefined	geneBody	intron	undefined	ENSG00000287523	24318094	24445128	127035	-	0	inside	0	AC003044.1
chr7-24456090-24456383	NULL	AC003044.1	10962	chr7	24456090	24456383	294	undefined	distalIntergenic	intergenic	undefined	-	-	-	-	-	-	-	-	-
chr7-24476168-24478334	NULL	AC003044.1	31040	chr7	24476168	24478334	2167	undefined	distalIntergenic	intergenic	undefined	-	-	-	-	-	-	-	-	-
chr7-24549977-24550439	NULL	MPP6	22829	chr7	24549977	24550439	463	undefined	distalIntergenic	intergenic	undefined	-	-	-	-	-	-	-	-	-
chr7-24572419-24574440	MPP6/OSBPL3	MPP6	0	chr7	24572419	24574440	2022	promoter4	promoter	exon	utr5	ENSG00000105926	24573268	24694193	120926	+	0	overlapStart	0	MPP6
chr7-24587908-24588114	NULL	MPP6	0	chr7	24587908	24588114	207	undefined	geneBody	intron	undefined	ENSG00000105926	24573268	24694193	120926	+	0	inside	0	MPP6
chr7-24653446-24653926	NULL	MPP6	0	chr7	24653446	24653926	481	undefined	geneBody	intron	undefined	ENSG00000105926	24573268	24694193	120926	+	0	inside	0	MPP6
chr7-24665518-24665941	NULL	MPP6	0	chr7	24665518	24665941	424	undefined	geneBody	exon	CDS	ENSG00000105926	24573268	24694193	120926	+	0	inside	0	MPP6
chr7-24702731-24703115	NULL	GSDME	0	chr7	24702731	24703115	385	undefined	geneBody	exon	CDS	ENSG00000105928	24698355	24757940	59586	-	0	inside	0	GSDME
chr7-24728633-24729590	NULL	GSDME	0	chr7	24728633	24729590	958	undefined	geneBody	intron	undefined	ENSG00000105928	24698355	24757940	59586	-	0	inside	0	GSDME
chr7-24733098-24733471	NULL	GSDME	0	chr7	24733098	24733471	374	undefined	geneBody	intron	undefined	ENSG00000105928	24698355	24757940	59586	-	0	inside	0	GSDME
chr7-24737329-24737587	NULL	GSDME	0	chr7	24737329	24737587	259	undefined	geneBody	intron	undefined	ENSG00000105928	24698355	24757940	59586	-	0	inside	0	GSDME
chr7-24741807-24742217	NULL	GSDME	0	chr7	24741807	24742217	411	undefined	geneBody	intron	undefined	ENSG00000105928	24698355	24757940	59586	-	0	inside	0	GSDME
chr7-24756236-24758101	NULL	GSDME	0	chr7	24756236	24758101	1866	promoter4	promoter	exon	utr5	ENSG00000105928	24698355	24757940	59586	-	0	overlapStart	0	GSDME
chr7-24768961-24770250	NULL	AC003093.1	8194	chr7	24768961	24770250	1290	undefined	distalIntergenic	intergenic	undefined	-	-	-	-	-	-	-	-	-
chr7-24778658-24779227	OSBPL3	AC003093.1	0	chr7	24778658	24779227	570	undefined	geneBody	exon	otherExon	ENSG00000287093	24778444	24795496	17053	-	0	inside	0	AC003093.1
chr7-24786833-24787297	NULL	AC003093.1	0	chr7	24786833	24787297	465	undefined	geneBody	intron	undefined	ENSG00000287093	24778444	24795496	17053	-	0	inside	0	AC003093.1
chr7-24812097-24812679	NULL	OSBPL3	0	chr7	24812097	24812679	583	undefined	geneBody	intron	undefined	ENSG00000070882	24796540	24981634	185095	-	0	inside	0	OSBPL3
chr7-24820032-24820584	NULL	OSBPL3	0	chr7	24820032	24820584	553	undefined	geneBody	exon	utr3	ENSG00000070882	24796540	24981634	185095	-	0	inside	0	OSBPL3
chr7-24820975-24821197	NULL	OSBPL3	0	chr7	24820975	24821197	223	undefined	geneBody	intron	undefined	ENSG00000070882	24796540	24981634	185095	-	0	inside	0	OSBPL3
chr7-24821438-24821697	OSBPL3	OSBPL3	0	chr7	24821438	24821697	260	undefined	geneBody	intron	undefined	ENSG00000070882	24796540	24981634	185095	-	0	inside	0	OSBPL3
chr7-24828870-24829234	NULL	OSBPL3	0	chr7	24828870	24829234	365	undefined	geneBody	intron	undefined	ENSG00000070882	24796540	24981634	185095	-	0	inside	0	OSBPL3
chr7-24831196-24831506	NULL	OSBPL3	0	chr7	24831196	24831506	311	undefined	geneBody	intron	undefined	ENSG00000070882	24796540	24981634	185095	-	0	inside	0	OSBPL3
chr7-24834185-24834570	OSBPL3	OSBPL3	0	chr7	24834185	24834570	386	undefined	geneBody	exon	utr3	ENSG00000070882	24796540	24981634	185095	-	0	inside	0	OSBPL3
chr7-24877954-24878209	AC003093.1/OSBPL3	OSBPL3	0	chr7	24877954	24878209	256	undefined	geneBody	intron	undefined	ENSG00000070882	24796540	24981634	185095	-	0	inside	0	OSBPL3
chr7-24883062-24883316	NULL	OSBPL3	0	chr7	24883062	24883316	255	undefined	geneBody	intron	undefined	ENSG00000070882	24796540	24981634	185095	-	0	inside	0	OSBPL3
chr7-24894875-24895079	NULL	OSBPL3	0	chr7	24894875	24895079	205	undefined	geneBody	intron	undefined	ENSG00000070882	24796540	24981634	185095	-	0	inside	0	OSBPL3
chr7-24904902-24905114	NULL	OSBPL3	0	chr7	24904902	24905114	213	undefined	geneBody	intron	undefined	ENSG00000070882	24796540	24981634	185095	-	0	inside	0	OSBPL3
chr7-24926545-24926775	NULL	OSBPL3	0	chr7	24926545	24926775	231	undefined	geneBody	intron	undefined	ENSG00000070882	24796540	24981634	185095	-	0	inside	0	OSBPL3
chr7-24926990-24927634	NULL	OSBPL3	0	chr7	24926990	24927634	645	undefined	geneBody	intron	undefined	ENSG00000070882	24796540	24981634	185095	-	0	inside	0	OSBPL3
chr7-24963164-24963626	AC003093.1/OSBPL3	OSBPL3	0	chr7	24963164	24963626	463	undefined	geneBody	intron	undefined	ENSG00000070882	24796540	24981634	185095	-	0	inside	0	OSBPL3
chr7-24965849-24966062	OSBPL3	OSBPL3	0	chr7	24965849	24966062	214	undefined	geneBody	intron	undefined	ENSG00000070882	24796540	24981634	185095	-	0	inside	0	OSBPL3
chr7-24979270-24981954	NULL	OSBPL3	0	chr7	24979270	24981954	2685	promoter4	promoter	exon	utr5	ENSG00000070882	24796540	24981634	185095	-	0	overlapStart	0	OSBPL3
chr7-25028450-25028873	NULL	OSBPL3	46816	chr7	25028450	25028873	424	undefined	distalIntergenic	intergenic	undefined	-	-	-	-	-	-	-	-	-
chr7-25037229-25037595	NULL	OSBPL3	55595	chr7	25037229	25037595	367	undefined	distalIntergenic	intergenic	undefined	-	-	-	-	-	-	-	-	-
chr7-25069579-25070474	NULL	CYCS	49617	chr7	25069579	25070474	896	undefined	distalIntergenic	intergenic	undefined	-	-	-	-	-	-	-	-	-
chr7-25092653-25092932	NULL	CYCS	27159	chr7	25092653	25092932	280	undefined	distalIntergenic	intergenic	undefined	-	-	-	-	-	-	-	-	-
chr7-25093331-25093656	NULL	CYCS	26435	chr7	25093331	25093656	326	undefined	distalIntergenic	intergenic	undefined	-	-	-	-	-	-	-	-	-
chr7-25094109-25094517	NULL	CYCS	25574	chr7	25094109	25094517	409	undefined	distalIntergenic	intergenic	undefined	-	-	-	-	-	-	-	-	-
chr7-25109176-25109417	NULL	CYCS	10674	chr7	25109176	25109417	242	undefined	distalIntergenic	intergenic	undefined	-	-	-	-	-	-	-	-	-
chr7-25124431-25125945	NULL	CYCS	0	chr7	25124431	25125945	1515	promoter4	promoter	exon	utr5	ENSG00000172115	25120091	25125361	5271	-	0	overlapStart	0	CYCS
chr7-25160136-25160335	NULL	C7orf31	0	chr7	25160136	25160335	200	undefined	geneBody	intron	undefined	ENSG00000153790	25134692	25180356	45665	-	0	inside	0	C7orf31
chr7-25179508-25181003	NULL	C7orf31	0	chr7	25179508	25181003	1496	promoter4	promoter	exon	utr5	ENSG00000153790	25134692	25180356	45665	-	0	overlapStart	0	C7orf31
chr7-25221761-25222246	NULL	NPVF	2324	chr7	25221761	25222246	486	undefined	distalIntergenic	intergenic	undefined	-	-	-	-	-	-	-	-	-
chr7-25234420-25234654	NULL	NPVF	5934	chr7	25234420	25234654	235	undefined	distalIntergenic	intergenic	undefined	-	-	-	-	-	-	-	-	-
chr7-25239923-25240703	NULL	NPVF	11437	chr7	25239923	25240703	781	undefined	distalIntergenic	intergenic	undefined	-	-	-	-	-	-	-	-	-
chr7-25244196-25244932	NULL	AC004129.3	10033	chr7	25244196	25244932	737	undefined	distalIntergenic	intergenic	undefined	-	-	-	-	-	-	-	-	-
chr7-25250169-25250476	NULL	AC004129.3	4489	chr7	25250169	25250476	308	undefined	distalIntergenic	intergenic	undefined	-	-	-	-	-	-	-	-	-
chr7-25259478-25259976	NULL	AC004129.3	2349	chr7	25259478	25259976	499	undefined	upstream	intergenic	undefined	ENSG00000285716	25254965	25257129	2165	-	2348	upstream	2348	AC004129.3
chr7-25288611-25289272	NULL	AC004129.3	31482	chr7	25288611	25289272	662	undefined	distalIntergenic	intergenic	undefined	-	-	-	-	-	-	-	-	-
chr7-25303368-25303938	NULL	AC003985.1	17364	chr7	25303368	25303938	571	undefined	distalIntergenic	intergenic	undefined	-	-	-	-	-	-	-	-	-
chr7-25369499-25370193	NULL	AC005100.1	0	chr7	25369499	25370193	695	undefined	geneBody	intron	undefined	ENSG00000260951	25358235	25432202	73968	-	0	inside	0	AC005100.1
chr7-25385282-25386683	NULL	AC005100.1	0	chr7	25385282	25386683	1402	undefined	geneBody	exon	otherExon	ENSG00000260951	25358235	25432202	73968	-	0	inside	0	AC005100.1
chr7-25394187-25394464	NULL	AC005100.1	0	chr7	25394187	25394464	278	undefined	geneBody	intron	undefined	ENSG00000260951	25358235	25432202	73968	-	0	inside	0	AC005100.1
chr7-25429495-25430082	NULL	AC005100.1	0	chr7	25429495	25430082	588	promoter1	promoter	intron	undefined	ENSG00000285960	25431980	25500443	68464	+	1897	upstream	1897	AC005100.2
chr7-25432032-25432277	NULL	AC005100.1	0	chr7	25432032	25432277	246	promoter4	promoter	exon	otherExon	ENSG00000260951	25358235	25432202	73968	-	0	overlapStart	0	AC005100.1
chr7-25454246-25455266	NULL	AC005100.2	0	chr7	25454246	25455266	1021	undefined	geneBody	intron	undefined	ENSG00000285960	25431980	25500443	68464	+	0	inside	0	AC005100.2
chr7-25455544-25456124	NULL	AC005100.2	0	chr7	25455544	25456124	581	undefined	geneBody	intron	undefined	ENSG00000285960	25431980	25500443	68464	+	0	inside	0	AC005100.2
chr7-25456430-25457237	NULL	AC005100.2	0	chr7	25456430	25457237	808	undefined	geneBody	intron	undefined	ENSG00000285960	25431980	25500443	68464	+	0	inside	0	AC005100.2
chr7-25481708-25482126	NULL	AC005100.2	0	chr7	25481708	25482126	419	undefined	geneBody	exon	otherExon	ENSG00000285960	25431980	25500443	68464	+	0	inside	0	AC005100.2
chr7-25495229-25496640	NULL	AC005100.2	0	chr7	25495229	25496640	1412	undefined	geneBody	intron	undefined	ENSG00000285960	25431980	25500443	68464	+	0	inside	0	AC005100.2
chr7-25537659-25538366	NULL	AC091705.1	9396	chr7	25537659	25538366	708	undefined	distalIntergenic	intergenic	undefined	-	-	-	-	-	-	-	-	-
chr7-25545196-25545481	NULL	AC091705.1	2281	chr7	25545196	25545481	286	undefined	distalIntergenic	intergenic	undefined	-	-	-	-	-	-	-	-	-
chr7-25552925-25553192	NULL	AC091705.1	1863	chr7	25552925	25553192	268	promoter1	promoter	intergenic	undefined	ENSG00000227386	25547762	25551062	3301	-	1862	upstream	1862	AC091705.1
chr7-25564842-25565321	NULL	AC091705.1	13780	chr7	25564842	25565321	480	undefined	distalIntergenic	intergenic	undefined	-	-	-	-	-	-	-	-	-
chr7-25565777-25566212	NULL	AC091705.1	14715	chr7	25565777	25566212	436	undefined	distalIntergenic	intergenic	undefined	-	-	-	-	-	-	-	-	-
chr7-25597509-25598361	NULL	AC005165.1	0	chr7	25597509	25598361	853	undefined	geneBody	intron	undefined	ENSG00000223561	25593304	25751032	157729	-	0	inside	0	AC005165.1
chr7-25598724-25598978	NULL	AC005165.1	0	chr7	25598724	25598978	255	undefined	geneBody	intron	undefined	ENSG00000223561	25593304	25751032	157729	-	0	inside	0	AC005165.1
chr7-25614523-25615494	NULL	AC005165.1	0	chr7	25614523	25615494	972	undefined	geneBody	intron	undefined	ENSG00000223561	25593304	25751032	157729	-	0	inside	0	AC005165.1
chr7-25617273-25617630	NULL	AC005165.1	0	chr7	25617273	25617630	358	undefined	geneBody	intron	undefined	ENSG00000223561	25593304	25751032	157729	-	0	inside	0	AC005165.1
chr7-25620053-25620558	NULL	AC005165.1	0	chr7	25620053	25620558	506	undefined	geneBody	exon	otherExon	ENSG00000223561	25593304	25751032	157729	-	0	inside	0	AC005165.1
chr7-25624081-25624338	NULL	AC005165.1	0	chr7	25624081	25624338	258	undefined	geneBody	intron	undefined	ENSG00000223561	25593304	25751032	157729	-	0	inside	0	AC005165.1
chr7-25624736-25625140	NULL	AC005165.1	0	chr7	25624736	25625140	405	undefined	geneBody	intron	undefined	ENSG00000223561	25593304	25751032	157729	-	0	inside	0	AC005165.1
chr7-25632305-25632703	NULL	AC005165.1	0	chr7	25632305	25632703	399	undefined	geneBody	intron	undefined	ENSG00000223561	25593304	25751032	157729	-	0	inside	0	AC005165.1
chr7-25636468-25637355	NULL	AC005165.1	0	chr7	25636468	25637355	888	undefined	geneBody	intron	undefined	ENSG00000223561	25593304	25751032	157729	-	0	inside	0	AC005165.1
chr7-25638156-25638362	NULL	AC005165.1	0	chr7	25638156	25638362	207	undefined	geneBody	intron	undefined	ENSG00000223561	25593304	25751032	157729	-	0	inside	0	AC005165.1
chr7-25656147-25656934	NULL	AC005165.1	0	chr7	25656147	25656934	788	undefined	geneBody	exon	otherExon	ENSG00000223561	25593304	25751032	157729	-	0	inside	0	AC005165.1
chr7-25659919-25660388	NULL	AC005165.1	0	chr7	25659919	25660388	470	undefined	geneBody	exon	otherExon	ENSG00000223561	25593304	25751032	157729	-	0	inside	0	AC005165.1
chr7-25662771-25663384	NULL	AC005165.1	0	chr7	25662771	25663384	614	undefined	geneBody	exon	otherExon	ENSG00000223561	25593304	25751032	157729	-	0	inside	0	AC005165.1
chr7-25670389-25670682	NULL	AC005165.1	0	chr7	25670389	25670682	294	undefined	geneBody	intron	undefined	ENSG00000223561	25593304	25751032	157729	-	0	inside	0	AC005165.1
chr7-25677485-25677918	NULL	AC005165.1	0	chr7	25677485	25677918	434	undefined	geneBody	intron	undefined	ENSG00000223561	25593304	25751032	157729	-	0	inside	0	AC005165.1
chr7-25688126-25688483	NULL	AC005165.1	0	chr7	25688126	25688483	358	undefined	geneBody	intron	undefined	ENSG00000223561	25593304	25751032	157729	-	0	inside	0	AC005165.1
chr7-25699260-25699666	NULL	AC005165.1	0	chr7	25699260	25699666	407	undefined	geneBody	intron	undefined	ENSG00000223561	25593304	25751032	157729	-	0	inside	0	AC005165.1
chr7-25713715-25714364	NULL	AC005165.1	0	chr7	25713715	25714364	650	undefined	geneBody	intron	undefined	ENSG00000223561	25593304	25751032	157729	-	0	inside	0	AC005165.1
chr7-25731053-25731922	NULL	AC005165.1	0	chr7	25731053	25731922	870	undefined	geneBody	intron	undefined	ENSG00000223561	25593304	25751032	157729	-	0	inside	0	AC005165.1
chr7-25750418-25751706	NULL	AC005165.1	0	chr7	25750418	25751706	1289	promoter4	promoter	exon	otherExon	ENSG00000287096	25750890	25756256	5367	+	0	overlapStart	0	AC005165.3
chr7-25752930-25754566	AC005165.1	AC005165.3	0	chr7	25752930	25754566	1637	promoter1	promoter	intron	undefined	ENSG00000223561	25593304	25751032	157729	-	1897	upstream	1897	AC005165.1
chr7-25759161-25759515	NULL	AC005165.3	2905	chr7	25759161	25759515	355	undefined	distalIntergenic	intergenic	undefined	-	-	-	-	-	-	-	-	-
chr7-25770703-25770992	NULL	AC005165.3	14447	chr7	25770703	25770992	290	undefined	distalIntergenic	intergenic	undefined	-	-	-	-	-	-	-	-	-
chr7-25776011-25776764	AC005165.1	AC005165.3	19755	chr7	25776011	25776764	754	undefined	distalIntergenic	intergenic	undefined	-	-	-	-	-	-	-	-	-
chr7-25786703-25787666	NULL	AC005165.3	30447	chr7	25786703	25787666	964	undefined	distalIntergenic	intergenic	undefined	-	-	-	-	-	-	-	-	-
chr7-25795643-25796541	NULL	AC018706.1	34794	chr7	25795643	25796541	899	undefined	distalIntergenic	intergenic	undefined	-	-	-	-	-	-	-	-	-
chr7-25802448-25802761	NULL	AC018706.1	28574	chr7	25802448	25802761	314	undefined	distalIntergenic	intergenic	undefined	-	-	-	-	-	-	-	-	-
chr7-25804910-25805606	NULL	AC018706.1	25729	chr7	25804910	25805606	697	undefined	distalIntergenic	intergenic	undefined	-	-	-	-	-	-	-	-	-
chr7-25809520-25810118	NULL	AC018706.1	21217	chr7	25809520	25810118	599	undefined	distalIntergenic	intergenic	undefined	-	-	-	-	-	-	-	-	-
chr7-25822725-25823576	NULL	AC018706.1	7759	chr7	25822725	25823576	852	undefined	distalIntergenic	intergenic	undefined	-	-	-	-	-	-	-	-	-
chr7-25831097-25831553	NULL	AC018706.1	0	chr7	25831097	25831553	457	promoter4	promoter	exon	otherExon	ENSG00000286725	25831335	25831909	575	-	0	overlapEnd	355	AC018706.1
chr7-25832008-25832698	NULL	AC018706.1	99	chr7	25832008	25832698	691	promoter3	promoter	intergenic	undefined	ENSG00000286725	25831335	25831909	575	-	98	upstream	98	AC018706.1
chr7-25833044-25833257	NULL	AC018706.1	1135	chr7	25833044	25833257	214	promoter1	promoter	intergenic	undefined	ENSG00000286725	25831335	25831909	575	-	1134	upstream	1134	AC018706.1
chr7-25840298-25840768	NULL	AC018706.1	8389	chr7	25840298	25840768	471	undefined	distalIntergenic	intergenic	undefined	-	-	-	-	-	-	-	-	-
chr7-25846463-25847035	NULL	AC018706.1	14554	chr7	25846463	25847035	573	undefined	distalIntergenic	intergenic	undefined	-	-	-	-	-	-	-	-	-
chr7-25847449-25847964	NULL	AC018706.1	15540	chr7	25847449	25847964	516	undefined	distalIntergenic	intergenic	undefined	-	-	-	-	-	-	-	-	-
chr7-25849737-25850063	NULL	AC018706.1	17828	chr7	25849737	25850063	327	undefined	distalIntergenic	intergenic	undefined	-	-	-	-	-	-	-	-	-
chr7-25856567-25857399	NULL	AC018706.1	24658	chr7	25856567	25857399	833	undefined	distalIntergenic	intergenic	undefined	-	-	-	-	-	-	-	-	-
chr7-25862244-25862833	NULL	AC018706.1	30335	chr7	25862244	25862833	590	undefined	distalIntergenic	intergenic	undefined	-	-	-	-	-	-	-	-	-
chr7-25892869-25893142	NULL	AC010719.1	55515	chr7	25892869	25893142	274	undefined	distalIntergenic	intergenic	undefined	-	-	-	-	-	-	-	-	-
chr7-25894366-25895658	NULL	AC010719.1	52999	chr7	25894366	25895658	1293	undefined	distalIntergenic	intergenic	undefined	-	-	-	-	-	-	-	-	-
chr7-25900890-25901096	NULL	AC010719.1	47561	chr7	25900890	25901096	207	undefined	distalIntergenic	intergenic	undefined	-	-	-	-	-	-	-	-	-
chr7-25950188-25951756	NULL	AC010719.1	785	chr7	25950188	25951756	1569	promoter2	promoter	intergenic	undefined	ENSG00000270933	25948657	25949403	747	-	784	upstream	784	AC010719.1
chr7-25964423-25964828	NULL	AC010719.1	15020	chr7	25964423	25964828	406	undefined	distalIntergenic	intergenic	undefined	-	-	-	-	-	-	-	-	-
chr7-25968149-25968444	NULL	AC010719.1	18746	chr7	25968149	25968444	296	undefined	distalIntergenic	intergenic	undefined	-	-	-	-	-	-	-	-	-
chr7-26061720-26061994	NULL	NFE2L3	90204	chr7	26061720	26061994	275	undefined	distalIntergenic	intergenic	undefined	-	-	-	-	-	-	-	-	-
chr7-26090467-26091228	NULL	NFE2L3	60970	chr7	26090467	26091228	762	undefined	distalIntergenic	intergenic	undefined	-	-	-	-	-	-	-	-	-
chr7-26100980-26101668	SNX10	NFE2L3	50530	chr7	26100980	26101668	689	undefined	distalIntergenic	intergenic	undefined	-	-	-	-	-	-	-	-	-
chr7-26151764-26153176	HNRNPA2B1/SNX10/AC004540.1	NFE2L3	0	chr7	26151764	26153176	1413	promoter4	promoter	exon	utr5	ENSG00000050344	26152198	26187137	34940	+	0	overlapStart	0	NFE2L3
chr7-26178414-26178947	NULL	NFE2L3	0	chr7	26178414	26178947	534	undefined	geneBody	intron	undefined	ENSG00000122566	26173057	26201529	28473	-	0	inside	0	HNRNPA2B1
chr7-26179171-26179619	NULL	NFE2L3	0	chr7	26179171	26179619	449	undefined	geneBody	intron	undefined	ENSG00000122566	26173057	26201529	28473	-	0	inside	0	HNRNPA2B1
chr7-26199818-26202460	HNRNPA2B1	HNRNPA2B1	0	chr7	26199818	26202460	2643	promoter4	promoter	exon	utr5	ENSG00000122565	26201162	26213607	12446	+	0	overlapStart	0	CBX3
chr7-26291635-26292235	SNX10	SNX10	0	chr7	26291635	26292235	601	promoter4	promoter	exon	utr5	ENSG00000086300	26291895	26374329	82435	+	0	overlapStart	0	SNX10
chr7-26292860-26293093	NULL	SNX10	0	chr7	26292860	26293093	234	undefined	geneBody	exon	utr5	ENSG00000086300	26291895	26374329	82435	+	0	inside	0	SNX10
chr7-26329633-26330401	SNX10	SNX10	0	chr7	26329633	26330401	769	undefined	geneBody	intron	undefined	ENSG00000086300	26291895	26374329	82435	+	0	inside	0	SNX10
chr7-26343467-26343808	SNX10/AC004540.1	SNX10	0	chr7	26343467	26343808	342	undefined	geneBody	intron	undefined	ENSG00000086300	26291895	26374329	82435	+	0	inside	0	SNX10
chr7-26357496-26357905	NULL	SNX10	0	chr7	26357496	26357905	410	undefined	geneBody	intron	undefined	ENSG00000086300	26291895	26374329	82435	+	0	inside	0	SNX10
chr7-26364962-26365416	NULL	SNX10	0	chr7	26364962	26365416	455	undefined	geneBody	exon	utr5	ENSG00000086300	26291895	26374329	82435	+	0	inside	0	SNX10
chr7-26365762-26365973	NULL	SNX10	0	chr7	26365762	26365973	212	undefined	geneBody	intron	undefined	ENSG00000086300	26291895	26374329	82435	+	0	inside	0	SNX10
chr7-26369542-26369869	NULL	SNX10	0	chr7	26369542	26369869	328	undefined	geneBody	exon	otherExon	ENSG00000225792	26369310	26376701	7392	-	0	inside	0	AC004540.2
chr7-26375993-26377459	SNX10/AC004540.2/AC004540.1	AC004540.2	0	chr7	26375993	26377459	1467	promoter4	promoter	exon	otherExon	ENSG00000225792	26369310	26376701	7392	-	0	overlapStart	0	AC004540.2
chr7-26397447-26399465	AC004540.1	AC004540.1	0	chr7	26397447	26399465	2019	promoter4	promoter	exon	otherExon	ENSG00000214870	26398593	26497595	99003	+	0	overlapStart	0	AC004540.1
chr7-26487775-26488056	NULL	AC004540.1	0	chr7	26487775	26488056	282	undefined	geneBody	intron	undefined	ENSG00000214870	26398593	26497595	99003	+	0	inside	0	AC004540.1
chr7-26549648-26549891	AC004540.2/AC004540.1	AC004947.1	1795	chr7	26549648	26549891	244	promoter1	promoter	intergenic	undefined	ENSG00000233760	26551686	26558880	7195	+	1794	upstream	1794	AC004947.1
chr7-26592008-26592301	NULL	AC004947.3	6299	chr7	26592008	26592301	294	undefined	distalIntergenic	intergenic	undefined	-	-	-	-	-	-	-	-	-
chr7-26592893-26593745	NULL	AC004947.3	4855	chr7	26592893	26593745	853	undefined	distalIntergenic	intergenic	undefined	-	-	-	-	-	-	-	-	-
chr7-26653520-26653865	NULL	LINC02860	6215	chr7	26653520	26653865	346	undefined	distalIntergenic	intergenic	undefined	-	-	-	-	-	-	-	-	-
chr7-26667416-26667856	AC004540.1	SKAP2	0	chr7	26667416	26667856	441	undefined	geneBody	exon	utr3	ENSG00000005020	26667068	26995239	328172	-	0	inside	0	SKAP2
chr7-26686316-26686917	SKAP2	SKAP2	0	chr7	26686316	26686917	602	undefined	geneBody	intron	undefined	ENSG00000005020	26667068	26995239	328172	-	0	inside	0	SKAP2
chr7-26704638-26705135	NULL	SKAP2	0	chr7	26704638	26705135	498	undefined	geneBody	intron	undefined	ENSG00000005020	26667068	26995239	328172	-	0	inside	0	SKAP2
chr7-26705645-26705845	NULL	SKAP2	0	chr7	26705645	26705845	201	undefined	geneBody	intron	undefined	ENSG00000005020	26667068	26995239	328172	-	0	inside	0	SKAP2
chr7-26853675-26854022	NULL	SKAP2	0	chr7	26853675	26854022	348	undefined	geneBody	intron	undefined	ENSG00000005020	26667068	26995239	328172	-	0	inside	0	SKAP2
chr7-26857435-26858220	NULL	SKAP2	0	chr7	26857435	26858220	786	undefined	geneBody	exon	otherExon	ENSG00000005020	26667068	26995239	328172	-	0	inside	0	SKAP2
chr7-26863661-26865228	SKAP2	SKAP2	0	chr7	26863661	26865228	1568	undefined	geneBody	exon	utr5	ENSG00000005020	26667068	26995239	328172	-	0	inside	0	SKAP2
chr7-27031421-27032194	NULL	SKAP2	36182	chr7	27031421	27032194	774	undefined	distalIntergenic	intergenic	undefined	-	-	-	-	-	-	-	-	-
chr7-27087736-27088503	NULL	HOXA1	4810	chr7	27087736	27088503	768	undefined	distalIntergenic	intergenic	undefined	-	-	-	-	-	-	-	-	-
chr7-27095368-27097184	HOTAIRM1/HOXA3	HOXA1	0	chr7	27095368	27097184	1817	promoter4	promoter	exon	utr5	ENSG00000233429	27095647	27100265	4619	+	0	overlapStart	0	HOTAIRM1
chr7-27102739-27103024	NULL	HOXA2	53	chr7	27102739	27103024	286	promoter3	promoter	intergenic	undefined	ENSG00000105996	27100354	27102686	2333	-	52	upstream	52	HOXA2
chr7-27103572-27103794	NULL	HOXA2	886	chr7	27103572	27103794	223	promoter2	promoter	intergenic	undefined	ENSG00000105996	27100354	27102686	2333	-	885	upstream	885	HOXA2
chr7-27110350-27111474	HOTAIRM1/HOXA3	HOXA3	0	chr7	27110350	27111474	1125	undefined	geneBody	exon	utr5	ENSG00000253552	27107777	27134302	26526	+	0	inside	0	HOXA-AS2
chr7-27113979-27114246	HOTAIRM1/HOXA3	HOXA3	0	chr7	27113979	27114246	268	undefined	geneBody	exon	otherExon	ENSG00000253552	27107777	27134302	26526	+	0	inside	0	HOXA-AS2
chr7-27115298-27115556	NULL	HOXA3	0	chr7	27115298	27115556	259	undefined	geneBody	exon	otherExon	ENSG00000253552	27107777	27134302	26526	+	0	inside	0	HOXA-AS2
chr7-27129906-27131339	HOTAIRM1/HOXA3	HOXA3	0	chr7	27129906	27131339	1434	promoter4	promoter	exon	utr5	ENSG00000197576	27128507	27130780	2274	-	0	overlapStart	0	HOXA4
chr7-27136152-27136647	NULL	HOXA3	0	chr7	27136152	27136647	496	undefined	geneDownstream	intron	undefined	ENSG00000253552	27107777	27134302	26526	+	1849	downstream	1849	HOXA-AS2
chr7-27143137-27143473	NULL	HOXA3	0	chr7	27143137	27143473	337	promoter4	promoter	exon	CDS	ENSG00000106004	27141052	27143681	2630	-	0	inside	207	HOXA5
chr7-27143711-27143949	SKAP2	HOXA3	0	chr7	27143711	27143949	239	promoter3	promoter	intron	undefined	ENSG00000106004	27141052	27143681	2630	-	29	upstream	29	HOXA5
chr7-27150644-27151100	NULL	HOXA3	0	chr7	27150644	27151100	457	promoter3	promoter	exon	otherExon	ENSG00000106006	27145396	27150603	5208	-	40	upstream	40	HOXA6
chr7-27160643-27161284	NULL	HOXA9	1154	chr7	27160643	27161284	642	undefined	geneDownstream	intergenic	undefined	ENSG00000078399	27162438	27175180	12743	-	1153	downstream	1153	HOXA9
chr7-27173031-27174150	NULL	HOXA9	0	chr7	27173031	27174150	1120	undefined	geneDownstream	exon	CDS	ENSG00000253187	27168619	27171915	3297	+	1115	downstream	1115	HOXA10-AS
chr7-27192363-27192821	NULL	AC004080.2	0	chr7	27192363	27192821	459	undefined	geneDownstream	intron	undefined	ENSG00000106031	27193503	27200091	6589	-	681	downstream	681	HOXA13
chr7-27198959-27200022	NULL	HOXA13	0	chr7	27198959	27200022	1064	promoter4	promoter	exon	CDS	ENSG00000106031	27193503	27200091	6589	-	0	inside	68	HOXA13
chr7-27200210-27200464	NULL	HOTTIP	0	chr7	27200210	27200464	255	promoter3	promoter	exon	otherExon	ENSG00000106031	27193503	27200091	6589	-	118	upstream	118	HOXA13
chr7-27204957-27205221	NULL	HOTTIP	0	chr7	27204957	27205221	265	undefined	geneBody	exon	otherExon	ENSG00000243766	27198575	27207259	8685	+	0	inside	0	HOTTIP
chr7-27210240-27210644	NULL	AC004080.17	157	chr7	27210240	27210644	405	undefined	geneDownstream	intergenic	undefined	ENSG00000286323	27210801	27212965	2165	-	156	downstream	156	AC004080.17
chr7-27219964-27220611	NULL	AC004080.17	6999	chr7	27219964	27220611	648	undefined	distalIntergenic	intergenic	undefined	-	-	-	-	-	-	-	-	-
chr7-27225286-27226051	NULL	AC004080.17	12321	chr7	27225286	27226051	766	undefined	distalIntergenic	intergenic	undefined	-	-	-	-	-	-	-	-	-
chr7-27235380-27236050	NULL	AC004080.1	3193	chr7	27235380	27236050	671	undefined	distalIntergenic	intergenic	undefined	-	-	-	-	-	-	-	-	-
chr7-27245807-27246310	NULL	EVX1-AS	0	chr7	27245807	27246310	504	undefined	geneBody	exon	utr3	ENSG00000253405	27241429	27247229	5801	-	0	inside	0	EVX1-AS
chr7-27251480-27252150	NULL	EVX1	987	chr7	27251480	27252150	671	undefined	geneDownstream	intergenic	undefined	ENSG00000106038	27242700	27250493	7794	+	986	downstream	986	EVX1
chr7-27346978-27347421	NULL	AC004009.1	14170	chr7	27346978	27347421	444	undefined	distalIntergenic	intergenic	undefined	-	-	-	-	-	-	-	-	-
chr7-27364141-27365098	NULL	AC004009.1	0	chr7	27364141	27365098	958	undefined	geneBody	intron	undefined	ENSG00000224322	27361591	27410358	48768	+	0	inside	0	AC004009.1
chr7-27372251-27372598	NULL	AC004009.1	0	chr7	27372251	27372598	348	undefined	geneBody	intron	undefined	ENSG00000224322	27361591	27410358	48768	+	0	inside	0	AC004009.1
chr7-27375994-27376195	NULL	AC004009.1	0	chr7	27375994	27376195	202	undefined	geneBody	intron	undefined	ENSG00000224322	27361591	27410358	48768	+	0	inside	0	AC004009.1
chr7-27389285-27389874	NULL	AC004009.1	0	chr7	27389285	27389874	590	undefined	geneBody	intron	undefined	ENSG00000224322	27361591	27410358	48768	+	0	inside	0	AC004009.1
chr7-27459271-27459907	NULL	AC004009.1	48913	chr7	27459271	27459907	637	undefined	distalIntergenic	intergenic	undefined	-	-	-	-	-	-	-	-	-
chr7-27492110-27492419	NULL	HIBADH	33023	chr7	27492110	27492419	310	undefined	distalIntergenic	intergenic	undefined	-	-	-	-	-	-	-	-	-
chr7-27521005-27521288	NULL	HIBADH	4154	chr7	27521005	27521288	284	undefined	distalIntergenic	intergenic	undefined	-	-	-	-	-	-	-	-	-
chr7-27576214-27576416	NULL	HIBADH	0	chr7	27576214	27576416	203	undefined	geneBody	intron	undefined	ENSG00000106049	27525442	27662883	137442	-	0	inside	0	HIBADH
chr7-27636383-27636621	NULL	HIBADH	0	chr7	27636383	27636621	239	undefined	geneBody	intron	undefined	ENSG00000106049	27525442	27662883	137442	-	0	inside	0	HIBADH
chr7-27640976-27642038	NULL	HIBADH	0	chr7	27640976	27642038	1063	undefined	geneBody	intron	undefined	ENSG00000106049	27525442	27662883	137442	-	0	inside	0	HIBADH
chr7-27661936-27663336	NULL	HIBADH	0	chr7	27661936	27663336	1401	promoter4	promoter	exon	utr5	ENSG00000106049	27525442	27662883	137442	-	0	overlapStart	0	HIBADH
chr7-27663575-27663855	NULL	HIBADH	692	chr7	27663575	27663855	281	promoter2	promoter	intergenic	undefined	ENSG00000106049	27525442	27662883	137442	-	691	upstream	691	HIBADH
chr7-27677686-27679188	NULL	HIBADH	14803	chr7	27677686	27679188	1503	undefined	distalIntergenic	intergenic	undefined	-	-	-	-	-	-	-	-	-
chr7-27697923-27698347	NULL	AC005091.1	34717	chr7	27697923	27698347	425	undefined	distalIntergenic	intergenic	undefined	-	-	-	-	-	-	-	-	-
chr7-27705314-27705643	NULL	AC005091.1	27421	chr7	27705314	27705643	330	undefined	distalIntergenic	intergenic	undefined	-	-	-	-	-	-	-	-	-
chr7-27709467-27710290	NULL	AC005091.1	22774	chr7	27709467	27710290	824	undefined	distalIntergenic	intergenic	undefined	-	-	-	-	-	-	-	-	-
chr7-27723117-27723600	NULL	AC005091.1	9464	chr7	27723117	27723600	484	undefined	distalIntergenic	intergenic	undefined	-	-	-	-	-	-	-	-	-
chr7-27739266-27741008	NULL	AC005091.1	0	chr7	27739266	27741008	1743	promoter4	promoter	exon	utr5	ENSG00000229893	27733064	27740395	7332	-	0	overlapStart	0	AC005091.1
chr7-27744940-27745375	NULL	TAX1BP1	0	chr7	27744940	27745375	436	undefined	geneBody	intron	undefined	ENSG00000106052	27739331	27844564	105234	+	0	inside	0	TAX1BP1
chr7-27747583-27748242	NULL	TAX1BP1	0	chr7	27747583	27748242	660	undefined	geneBody	intron	undefined	ENSG00000106052	27739331	27844564	105234	+	0	inside	0	TAX1BP1
chr7-27762647-27762935	NULL	TAX1BP1	0	chr7	27762647	27762935	289	undefined	geneBody	intron	undefined	ENSG00000106052	27739331	27844564	105234	+	0	inside	0	TAX1BP1
chr7-27784363-27784848	NULL	TAX1BP1	0	chr7	27784363	27784848	486	undefined	geneBody	intron	undefined	ENSG00000106052	27739331	27844564	105234	+	0	inside	0	TAX1BP1
chr7-27787164-27787590	NULL	TAX1BP1	0	chr7	27787164	27787590	427	undefined	geneBody	exon	utr3	ENSG00000106052	27739331	27844564	105234	+	0	inside	0	TAX1BP1
chr7-27808400-27808898	NULL	TAX1BP1	0	chr7	27808400	27808898	499	undefined	geneBody	intron	undefined	ENSG00000106052	27739331	27844564	105234	+	0	inside	0	TAX1BP1
chr7-27811793-27812222	NULL	TAX1BP1	0	chr7	27811793	27812222	430	undefined	geneBody	intron	undefined	ENSG00000106052	27739331	27844564	105234	+	0	inside	0	TAX1BP1
chr7-27814102-27814305	NULL	TAX1BP1	0	chr7	27814102	27814305	204	undefined	geneBody	intron	undefined	ENSG00000106052	27739331	27844564	105234	+	0	inside	0	TAX1BP1
chr7-27834333-27834593	NULL	TAX1BP1	0	chr7	27834333	27834593	261	undefined	geneBody	intron	undefined	ENSG00000106052	27739331	27844564	105234	+	0	inside	0	TAX1BP1
chr7-27856908-27857121	NULL	JAZF1	0	chr7	27856908	27857121	214	undefined	geneBody	intron	undefined	ENSG00000153814	27830573	28180795	350223	-	0	inside	0	JAZF1
chr7-27860707-27861052	NULL	JAZF1	0	chr7	27860707	27861052	346	undefined	geneBody	intron	undefined	ENSG00000153814	27830573	28180795	350223	-	0	inside	0	JAZF1
chr7-27873720-27874523	NULL	JAZF1	0	chr7	27873720	27874523	804	promoter4	promoter	exon	otherExon	ENSG00000287489	27873785	27876546	2762	+	0	overlapStart	0	AC004549.1
chr7-27879953-27880271	NULL	JAZF1	0	chr7	27879953	27880271	319	undefined	geneBody	intron	undefined	ENSG00000153814	27830573	28180795	350223	-	0	inside	0	JAZF1
chr7-27901017-27901676	NULL	JAZF1	0	chr7	27901017	27901676	660	undefined	geneBody	intron	undefined	ENSG00000153814	27830573	28180795	350223	-	0	inside	0	JAZF1
chr7-27921084-27921512	NULL	JAZF1	0	chr7	27921084	27921512	429	undefined	geneBody	intron	undefined	ENSG00000153814	27830573	28180795	350223	-	0	inside	0	JAZF1
chr7-27944650-27944948	NULL	JAZF1	0	chr7	27944650	27944948	299	undefined	geneBody	intron	undefined	ENSG00000153814	27830573	28180795	350223	-	0	inside	0	JAZF1
chr7-27952426-27952677	NULL	JAZF1	0	chr7	27952426	27952677	252	undefined	geneBody	intron	undefined	ENSG00000153814	27830573	28180795	350223	-	0	inside	0	JAZF1
chr7-27994612-27994879	NULL	JAZF1	0	chr7	27994612	27994879	268	undefined	geneBody	intron	undefined	ENSG00000153814	27830573	28180795	350223	-	0	inside	0	JAZF1
chr7-28014804-28015285	NULL	JAZF1	0	chr7	28014804	28015285	482	undefined	geneBody	intron	undefined	ENSG00000153814	27830573	28180795	350223	-	0	inside	0	JAZF1
chr7-28016375-28016595	NULL	JAZF1	0	chr7	28016375	28016595	221	undefined	geneBody	intron	undefined	ENSG00000153814	27830573	28180795	350223	-	0	inside	0	JAZF1
chr7-28020264-28020674	NULL	JAZF1	0	chr7	28020264	28020674	411	undefined	geneBody	exon	otherExon	ENSG00000153814	27830573	28180795	350223	-	0	inside	0	JAZF1
chr7-28036544-28037602	NULL	JAZF1	0	chr7	28036544	28037602	1059	undefined	geneBody	intron	undefined	ENSG00000153814	27830573	28180795	350223	-	0	inside	0	JAZF1
chr7-28062128-28062626	NULL	JAZF1	0	chr7	28062128	28062626	499	undefined	geneBody	intron	undefined	ENSG00000153814	27830573	28180795	350223	-	0	inside	0	JAZF1
chr7-28069501-28070728	NULL	JAZF1	0	chr7	28069501	28070728	1228	undefined	geneBody	intron	undefined	ENSG00000153814	27830573	28180795	350223	-	0	inside	0	JAZF1
chr7-28078174-28078547	NULL	JAZF1	0	chr7	28078174	28078547	374	undefined	geneBody	intron	undefined	ENSG00000153814	27830573	28180795	350223	-	0	inside	0	JAZF1
chr7-28083164-28084100	NULL	JAZF1	0	chr7	28083164	28084100	937	undefined	geneBody	intron	undefined	ENSG00000153814	27830573	28180795	350223	-	0	inside	0	JAZF1
chr7-28088030-28088436	NULL	JAZF1	0	chr7	28088030	28088436	407	undefined	geneBody	intron	undefined	ENSG00000153814	27830573	28180795	350223	-	0	inside	0	JAZF1
chr7-28096633-28097070	NULL	JAZF1	0	chr7	28096633	28097070	438	undefined	geneBody	intron	undefined	ENSG00000153814	27830573	28180795	350223	-	0	inside	0	JAZF1
chr7-28102910-28103158	NULL	JAZF1	0	chr7	28102910	28103158	249	undefined	geneBody	intron	undefined	ENSG00000153814	27830573	28180795	350223	-	0	inside	0	JAZF1
chr7-28103824-28104153	NULL	JAZF1	0	chr7	28103824	28104153	330	undefined	geneBody	intron	undefined	ENSG00000153814	27830573	28180795	350223	-	0	inside	0	JAZF1
chr7-28107826-28108370	NULL	JAZF1	0	chr7	28107826	28108370	545	undefined	geneBody	intron	undefined	ENSG00000153814	27830573	28180795	350223	-	0	inside	0	JAZF1
chr7-28112984-28113499	NULL	JAZF1	0	chr7	28112984	28113499	516	undefined	geneBody	intron	undefined	ENSG00000153814	27830573	28180795	350223	-	0	inside	0	JAZF1
chr7-28125686-28126229	NULL	JAZF1	0	chr7	28125686	28126229	544	undefined	geneBody	intron	undefined	ENSG00000153814	27830573	28180795	350223	-	0	inside	0	JAZF1
chr7-28135298-28135564	NULL	JAZF1	0	chr7	28135298	28135564	267	undefined	geneBody	intron	undefined	ENSG00000153814	27830573	28180795	350223	-	0	inside	0	JAZF1
chr7-28155003-28155226	NULL	JAZF1	0	chr7	28155003	28155226	224	undefined	geneBody	intron	undefined	ENSG00000153814	27830573	28180795	350223	-	0	inside	0	JAZF1
chr7-28165440-28165693	NULL	JAZF1	0	chr7	28165440	28165693	254	undefined	geneBody	intron	undefined	ENSG00000153814	27830573	28180795	350223	-	0	inside	0	JAZF1
chr7-28179098-28181105	NULL	JAZF1	0	chr7	28179098	28181105	2008	promoter4	promoter	exon	utr5	ENSG00000234336	28180322	28243917	63596	+	0	overlapStart	0	JAZF1-AS1
chr7-28190166-28190492	NULL	JAZF1-AS1	0	chr7	28190166	28190492	327	undefined	geneBody	intron	undefined	ENSG00000234336	28180322	28243917	63596	+	0	inside	0	JAZF1-AS1
chr7-28270563-28270815	NULL	JAZF1-AS1	26646	chr7	28270563	28270815	253	undefined	distalIntergenic	intergenic	undefined	-	-	-	-	-	-	-	-	-
chr7-28279142-28279418	NULL	CREB5	19903	chr7	28279142	28279418	277	undefined	distalIntergenic	intergenic	undefined	-	-	-	-	-	-	-	-	-
chr7-28298898-28299208	NULL	CREB5	113	chr7	28298898	28299208	311	promoter3	promoter	intergenic	undefined	ENSG00000146592	28299321	28825894	526574	+	112	upstream	112	CREB5
chr7-28346724-28347106	NULL	CREB5	0	chr7	28346724	28347106	383	undefined	geneBody	intron	undefined	ENSG00000146592	28299321	28825894	526574	+	0	inside	0	CREB5
chr7-28354391-28354793	NULL	CREB5	0	chr7	28354391	28354793	403	undefined	geneBody	intron	undefined	ENSG00000146592	28299321	28825894	526574	+	0	inside	0	CREB5
chr7-28381294-28381871	CREB5	CREB5	0	chr7	28381294	28381871	578	undefined	geneBody	intron	undefined	ENSG00000146592	28299321	28825894	526574	+	0	inside	0	CREB5
chr7-28389113-28389983	NULL	CREB5	0	chr7	28389113	28389983	871	undefined	geneBody	intron	undefined	ENSG00000146592	28299321	28825894	526574	+	0	inside	0	CREB5
chr7-28395669-28396008	NULL	CREB5	0	chr7	28395669	28396008	340	undefined	geneBody	intron	undefined	ENSG00000146592	28299321	28825894	526574	+	0	inside	0	CREB5
chr7-28405638-28405995	CREB5	CREB5	0	chr7	28405638	28405995	358	undefined	geneBody	intron	undefined	ENSG00000146592	28299321	28825894	526574	+	0	inside	0	CREB5
chr7-28408454-28410418	CREB5	CREB5	0	chr7	28408454	28410418	1965	undefined	geneBody	exon	utr5	ENSG00000146592	28299321	28825894	526574	+	0	inside	0	CREB5
chr7-28431864-28432477	NULL	CREB5	0	chr7	28431864	28432477	614	undefined	geneBody	intron	undefined	ENSG00000146592	28299321	28825894	526574	+	0	inside	0	CREB5
chr7-28458719-28459192	CREB5	CREB5	0	chr7	28458719	28459192	474	undefined	geneBody	intron	undefined	ENSG00000146592	28299321	28825894	526574	+	0	inside	0	CREB5
chr7-28466737-28467127	NULL	CREB5	0	chr7	28466737	28467127	391	undefined	geneBody	intron	undefined	ENSG00000146592	28299321	28825894	526574	+	0	inside	0	CREB5
chr7-28473505-28474460	NULL	CREB5	0	chr7	28473505	28474460	956	undefined	geneBody	intron	undefined	ENSG00000146592	28299321	28825894	526574	+	0	inside	0	CREB5
chr7-28490456-28491340	NULL	CREB5	0	chr7	28490456	28491340	885	undefined	geneBody	exon	utr5	ENSG00000146592	28299321	28825894	526574	+	0	inside	0	CREB5
chr7-28509829-28510080	NULL	CREB5	0	chr7	28509829	28510080	252	undefined	geneBody	intron	undefined	ENSG00000146592	28299321	28825894	526574	+	0	inside	0	CREB5
chr7-28530163-28530823	NULL	CREB5	0	chr7	28530163	28530823	661	undefined	geneBody	intron	undefined	ENSG00000146592	28299321	28825894	526574	+	0	inside	0	CREB5
chr7-28533983-28534445	NULL	CREB5	0	chr7	28533983	28534445	463	undefined	geneBody	intron	undefined	ENSG00000146592	28299321	28825894	526574	+	0	inside	0	CREB5
chr7-28536161-28536529	NULL	CREB5	0	chr7	28536161	28536529	369	undefined	geneBody	intron	undefined	ENSG00000146592	28299321	28825894	526574	+	0	inside	0	CREB5
chr7-28541932-28542655	NULL	CREB5	0	chr7	28541932	28542655	724	undefined	geneBody	intron	undefined	ENSG00000146592	28299321	28825894	526574	+	0	inside	0	CREB5
chr7-28544705-28544943	NULL	CREB5	0	chr7	28544705	28544943	239	undefined	geneBody	intron	undefined	ENSG00000146592	28299321	28825894	526574	+	0	inside	0	CREB5
chr7-28550360-28550610	NULL	CREB5	0	chr7	28550360	28550610	251	undefined	geneBody	intron	undefined	ENSG00000146592	28299321	28825894	526574	+	0	inside	0	CREB5
chr7-28551286-28551669	NULL	CREB5	0	chr7	28551286	28551669	384	undefined	geneBody	intron	undefined	ENSG00000146592	28299321	28825894	526574	+	0	inside	0	CREB5
chr7-28573150-28573668	NULL	CREB5	0	chr7	28573150	28573668	519	undefined	geneBody	intron	undefined	ENSG00000146592	28299321	28825894	526574	+	0	inside	0	CREB5
chr7-28586705-28586970	NULL	CREB5	0	chr7	28586705	28586970	266	undefined	geneBody	intron	undefined	ENSG00000146592	28299321	28825894	526574	+	0	inside	0	CREB5
chr7-28605513-28605798	NULL	CREB5	0	chr7	28605513	28605798	286	undefined	geneBody	intron	undefined	ENSG00000146592	28299321	28825894	526574	+	0	inside	0	CREB5
chr7-28607755-28608179	NULL	CREB5	0	chr7	28607755	28608179	425	undefined	geneBody	intron	undefined	ENSG00000146592	28299321	28825894	526574	+	0	inside	0	CREB5
chr7-28620976-28621574	CREB5	CREB5	0	chr7	28620976	28621574	599	undefined	geneBody	intron	undefined	ENSG00000146592	28299321	28825894	526574	+	0	inside	0	CREB5
chr7-28623180-28623640	CREB5	CREB5	0	chr7	28623180	28623640	461	undefined	geneBody	intron	undefined	ENSG00000146592	28299321	28825894	526574	+	0	inside	0	CREB5
chr7-28631834-28632738	CREB5	CREB5	0	chr7	28631834	28632738	905	undefined	geneBody	intron	undefined	ENSG00000146592	28299321	28825894	526574	+	0	inside	0	CREB5
chr7-28642917-28643828	NULL	CREB5	0	chr7	28642917	28643828	912	undefined	geneBody	intron	undefined	ENSG00000146592	28299321	28825894	526574	+	0	inside	0	CREB5
chr7-28684935-28686393	CREB5	CREB5	0	chr7	28684935	28686393	1459	undefined	geneBody	exon	utr5	ENSG00000146592	28299321	28825894	526574	+	0	inside	0	CREB5
chr7-28688718-28688945	CREB5	CREB5	0	chr7	28688718	28688945	228	undefined	geneBody	intron	undefined	ENSG00000146592	28299321	28825894	526574	+	0	inside	0	CREB5
chr7-28695042-28695833	NULL	CREB5	0	chr7	28695042	28695833	792	undefined	geneBody	intron	undefined	ENSG00000146592	28299321	28825894	526574	+	0	inside	0	CREB5
chr7-28700164-28700409	NULL	CREB5	0	chr7	28700164	28700409	246	undefined	geneBody	intron	undefined	ENSG00000146592	28299321	28825894	526574	+	0	inside	0	CREB5
chr7-28725125-28725621	NULL	CREB5	0	chr7	28725125	28725621	497	undefined	geneBody	intron	undefined	ENSG00000146592	28299321	28825894	526574	+	0	inside	0	CREB5
chr7-28731850-28732752	NULL	CREB5	0	chr7	28731850	28732752	903	undefined	geneBody	intron	undefined	ENSG00000146592	28299321	28825894	526574	+	0	inside	0	CREB5
chr7-28738268-28738711	NULL	CREB5	0	chr7	28738268	28738711	444	undefined	geneBody	intron	undefined	ENSG00000146592	28299321	28825894	526574	+	0	inside	0	CREB5
chr7-28755147-28755611	NULL	CREB5	0	chr7	28755147	28755611	465	undefined	geneBody	intron	undefined	ENSG00000146592	28299321	28825894	526574	+	0	inside	0	CREB5
chr7-28778985-28779228	NULL	CREB5	0	chr7	28778985	28779228	244	undefined	geneBody	exon	otherExon	ENSG00000146592	28299321	28825894	526574	+	0	inside	0	CREB5
chr7-28779959-28780323	NULL	CREB5	0	chr7	28779959	28780323	365	undefined	geneBody	intron	undefined	ENSG00000146592	28299321	28825894	526574	+	0	inside	0	CREB5
chr7-28793213-28793690	NULL	CREB5	0	chr7	28793213	28793690	478	undefined	geneBody	intron	undefined	ENSG00000146592	28299321	28825894	526574	+	0	inside	0	CREB5
chr7-28800244-28800493	CPVL	CREB5	0	chr7	28800244	28800493	250	undefined	geneBody	intron	undefined	ENSG00000146592	28299321	28825894	526574	+	0	inside	0	CREB5
chr7-28809145-28809455	CPVL	CREB5	0	chr7	28809145	28809455	311	undefined	geneBody	exon	CDS	ENSG00000146592	28299321	28825894	526574	+	0	inside	0	CREB5
chr7-28812040-28812343	NULL	CREB5	0	chr7	28812040	28812343	304	undefined	geneBody	intron	undefined	ENSG00000146592	28299321	28825894	526574	+	0	inside	0	CREB5
chr7-28815224-28815750	NULL	CREB5	0	chr7	28815224	28815750	527	undefined	geneBody	intron	undefined	ENSG00000146592	28299321	28825894	526574	+	0	inside	0	CREB5
chr7-28847430-28848076	NULL	CREB5	21536	chr7	28847430	28848076	647	undefined	distalIntergenic	intergenic	undefined	-	-	-	-	-	-	-	-	-
chr7-28853728-28855023	NULL	CREB5	27834	chr7	28853728	28855023	1296	undefined	distalIntergenic	intergenic	undefined	-	-	-	-	-	-	-	-	-
chr7-28921637-28922090	NULL	TRIL	31268	chr7	28921637	28922090	454	undefined	distalIntergenic	intergenic	undefined	-	-	-	-	-	-	-	-	-
chr7-28922581-28922888	NULL	TRIL	30470	chr7	28922581	28922888	308	undefined	distalIntergenic	intergenic	undefined	-	-	-	-	-	-	-	-	-
chr7-28926577-28927352	NULL	TRIL	26006	chr7	28926577	28927352	776	undefined	distalIntergenic	intergenic	undefined	-	-	-	-	-	-	-	-	-
chr7-28933115-28933743	NULL	TRIL	19615	chr7	28933115	28933743	629	undefined	distalIntergenic	intergenic	undefined	-	-	-	-	-	-	-	-	-
chr7-28949788-28950244	NULL	TRIL	3114	chr7	28949788	28950244	457	undefined	distalIntergenic	intergenic	undefined	-	-	-	-	-	-	-	-	-
chr7-28955631-28957681	AC005162.3	TRIL	0	chr7	28955631	28957681	2051	promoter4	promoter	exon	CDS	ENSG00000228421	28957667	28959345	1679	+	0	overlapStart	0	AC005013.1
chr7-28957872-28958852	AC005162.3	TRIL	0	chr7	28957872	28958852	981	promoter4	promoter	exon	utr5	ENSG00000255690	28953358	28958330	4973	-	0	overlapStart	0	TRIL
chr7-28979729-28980069	AC005162.3	AC005162.3	0	chr7	28979729	28980069	341	promoter4	promoter	exon	otherExon	ENSG00000272568	28979967	29013367	33401	+	0	overlapStart	0	AC005162.3
chr7-28984679-28984890	NULL	AC005162.3	0	chr7	28984679	28984890	212	undefined	geneBody	intron	undefined	ENSG00000272568	28979967	29013367	33401	+	0	inside	0	AC005162.3
chr7-28986793-28987146	AC005162.3	AC005162.3	0	chr7	28986793	28987146	354	promoter4	promoter	exon	otherExon	ENSG00000233517	28987028	28988899	1872	+	0	overlapStart	0	AC005162.2
chr7-28988633-28989164	NULL	AC005162.3	0	chr7	28988633	28989164	532	undefined	geneDownstream	exon	otherExon	ENSG00000233517	28987028	28988899	1872	+	0	overlapEnd	0	AC005162.2
chr7-29022800-29023041	NULL	CPVL	0	chr7	29022800	29023041	242	undefined	geneBody	intron	undefined	ENSG00000106066	28995235	29195451	200217	-	0	inside	0	CPVL
chr7-29033529-29033870	NULL	CPVL	0	chr7	29033529	29033870	342	undefined	geneBody	intron	undefined	ENSG00000106066	28995235	29195451	200217	-	0	inside	0	CPVL
chr7-29035435-29035674	NULL	CPVL	0	chr7	29035435	29035674	240	undefined	geneBody	intron	undefined	ENSG00000106066	28995235	29195451	200217	-	0	inside	0	CPVL
chr7-29091007-29091942	NULL	CPVL	0	chr7	29091007	29091942	936	undefined	geneBody	intron	undefined	ENSG00000106066	28995235	29195451	200217	-	0	inside	0	CPVL
chr7-29102625-29102860	NULL	CPVL	0	chr7	29102625	29102860	236	undefined	geneBody	intron	undefined	ENSG00000106066	28995235	29195451	200217	-	0	inside	0	CPVL
chr7-29106044-29106670	NULL	CPVL	0	chr7	29106044	29106670	627	undefined	geneBody	intron	undefined	ENSG00000106066	28995235	29195451	200217	-	0	inside	0	CPVL
chr7-29113794-29114022	NULL	CPVL	0	chr7	29113794	29114022	229	undefined	geneBody	intron	undefined	ENSG00000106066	28995235	29195451	200217	-	0	inside	0	CPVL
chr7-29146010-29146694	CPVL	CPVL	0	chr7	29146010	29146694	685	promoter4	promoter	exon	utr5	ENSG00000106069	29146569	29514328	367760	+	0	overlapStart	0	CHN2
chr7-29173359-29173833	NULL	CPVL	0	chr7	29173359	29173833	475	undefined	geneBody	intron	undefined	ENSG00000106066	28995235	29195451	200217	-	0	inside	0	CPVL
chr7-29177959-29178517	AC004593.3/CPVL	CPVL	0	chr7	29177959	29178517	559	undefined	geneBody	intron	undefined	ENSG00000106066	28995235	29195451	200217	-	0	inside	0	CPVL
chr7-29189738-29190023	NULL	CPVL	0	chr7	29189738	29190023	286	undefined	geneDownstream	intron	undefined	ENSG00000285081	29191582	29194109	2528	-	1558	downstream	1558	AC004593.2
chr7-29193898-29195628	CPVL	CPVL	0	chr7	29193898	29195628	1731	promoter4	promoter	exon	utr5	ENSG00000285081	29191582	29194109	2528	-	0	overlapStart	0	AC004593.2
chr7-29202670-29202884	CPVL	AC004593.3	0	chr7	29202670	29202884	215	undefined	geneBody	intron	undefined	ENSG00000235669	29199540	29208970	9431	-	0	inside	0	AC004593.1
chr7-29239782-29240234	NULL	AC004593.3	0	chr7	29239782	29240234	453	undefined	geneBody	intron	undefined	ENSG00000106069	29146569	29514328	367760	+	0	inside	0	CHN2
chr7-29263676-29264135	NULL	AC004593.3	0	chr7	29263676	29264135	460	undefined	geneBody	intron	undefined	ENSG00000106069	29146569	29514328	367760	+	0	inside	0	CHN2
chr7-29265185-29265405	CPVL	AC004593.3	0	chr7	29265185	29265405	221	undefined	geneBody	intron	undefined	ENSG00000106069	29146569	29514328	367760	+	0	inside	0	CHN2
chr7-29281840-29282094	NULL	AC004593.3	0	chr7	29281840	29282094	255	undefined	geneBody	intron	undefined	ENSG00000106069	29146569	29514328	367760	+	0	inside	0	CHN2
chr7-29299990-29300198	NULL	AC004593.3	0	chr7	29299990	29300198	209	undefined	geneBody	intron	undefined	ENSG00000106069	29146569	29514328	367760	+	0	inside	0	CHN2
chr7-29304825-29305151	NULL	AC004593.3	0	chr7	29304825	29305151	327	undefined	geneBody	intron	undefined	ENSG00000106069	29146569	29514328	367760	+	0	inside	0	CHN2
chr7-29319743-29320250	CPVL	AC004593.3	0	chr7	29319743	29320250	508	undefined	geneBody	intron	undefined	ENSG00000106069	29146569	29514328	367760	+	0	inside	0	CHN2
chr7-29322806-29323232	NULL	AC004593.3	0	chr7	29322806	29323232	427	undefined	geneBody	intron	undefined	ENSG00000106069	29146569	29514328	367760	+	0	inside	0	CHN2
chr7-29331248-29331546	NULL	AC004593.3	0	chr7	29331248	29331546	299	undefined	geneBody	intron	undefined	ENSG00000106069	29146569	29514328	367760	+	0	inside	0	CHN2
chr7-29337282-29338105	NULL	AC004593.3	0	chr7	29337282	29338105	824	undefined	geneBody	intron	undefined	ENSG00000106069	29146569	29514328	367760	+	0	inside	0	CHN2
chr7-29342883-29343214	NULL	AC004593.3	0	chr7	29342883	29343214	332	undefined	geneBody	intron	undefined	ENSG00000106069	29146569	29514328	367760	+	0	inside	0	CHN2
chr7-29345529-29345934	NULL	AC004593.3	0	chr7	29345529	29345934	406	undefined	geneBody	intron	undefined	ENSG00000106069	29146569	29514328	367760	+	0	inside	0	CHN2
chr7-29360321-29361129	NULL	AC004593.3	0	chr7	29360321	29361129	809	undefined	geneBody	intron	undefined	ENSG00000106069	29146569	29514328	367760	+	0	inside	0	CHN2
chr7-29370224-29370996	NULL	AC004593.3	0	chr7	29370224	29370996	773	undefined	geneBody	intron	undefined	ENSG00000106069	29146569	29514328	367760	+	0	inside	0	CHN2
chr7-29372337-29372779	NULL	AC004593.3	0	chr7	29372337	29372779	443	undefined	geneBody	intron	undefined	ENSG00000106069	29146569	29514328	367760	+	0	inside	0	CHN2
chr7-29396770-29396980	NULL	AC004593.3	0	chr7	29396770	29396980	211	undefined	geneBody	exon	otherExon	ENSG00000106069	29146569	29514328	367760	+	0	inside	0	CHN2
chr7-29408406-29409082	NULL	AC004593.3	0	chr7	29408406	29409082	677	undefined	geneBody	intron	undefined	ENSG00000106069	29146569	29514328	367760	+	0	inside	0	CHN2
chr7-29424779-29425125	NULL	AC004593.3	0	chr7	29424779	29425125	347	undefined	geneBody	intron	undefined	ENSG00000106069	29146569	29514328	367760	+	0	inside	0	CHN2
chr7-29432770-29433122	NULL	AC004593.3	0	chr7	29432770	29433122	353	undefined	geneBody	intron	undefined	ENSG00000106069	29146569	29514328	367760	+	0	inside	0	CHN2
chr7-29434183-29434565	NULL	AC004593.3	0	chr7	29434183	29434565	383	undefined	geneBody	intron	undefined	ENSG00000106069	29146569	29514328	367760	+	0	inside	0	CHN2
chr7-29447665-29448048	NULL	AC004593.3	0	chr7	29447665	29448048	384	undefined	geneBody	intron	undefined	ENSG00000106069	29146569	29514328	367760	+	0	inside	0	CHN2
chr7-29469401-29469637	NULL	AC004593.3	0	chr7	29469401	29469637	237	undefined	geneBody	intron	undefined	ENSG00000106069	29146569	29514328	367760	+	0	inside	0	CHN2
chr7-29469847-29470453	NULL	AC004593.3	0	chr7	29469847	29470453	607	undefined	geneBody	intron	undefined	ENSG00000106069	29146569	29514328	367760	+	0	inside	0	CHN2
chr7-29479653-29480978	NULL	AC004593.3	0	chr7	29479653	29480978	1326	undefined	geneBody	exon	utr5	ENSG00000106069	29146569	29514328	367760	+	0	inside	0	CHN2
chr7-29485833-29486084	NULL	AC004593.3	0	chr7	29485833	29486084	252	undefined	geneBody	intron	undefined	ENSG00000106069	29146569	29514328	367760	+	0	inside	0	CHN2
chr7-29488152-29488467	NULL	AC004593.3	0	chr7	29488152	29488467	316	undefined	geneBody	intron	undefined	ENSG00000106069	29146569	29514328	367760	+	0	inside	0	CHN2
chr7-29488676-29489545	AC007255.1	AC004593.3	0	chr7	29488676	29489545	870	undefined	geneBody	intron	undefined	ENSG00000106069	29146569	29514328	367760	+	0	inside	0	CHN2
chr7-29497040-29497383	NULL	AC004593.3	0	chr7	29497040	29497383	344	undefined	geneBody	intron	undefined	ENSG00000106069	29146569	29514328	367760	+	0	inside	0	CHN2
chr7-29508552-29508849	NULL	AC004593.3	0	chr7	29508552	29508849	298	undefined	geneBody	intron	undefined	ENSG00000106069	29146569	29514328	367760	+	0	inside	0	CHN2
chr7-29563074-29565296	NULL	AC007255.1	0	chr7	29563074	29565296	2223	promoter4	promoter	exon	utr5	ENSG00000176532	29563835	29567293	3459	+	0	overlapStart	0	PRR15
chr7-29565665-29566506	NULL	PRR15	0	chr7	29565665	29566506	842	promoter1	promoter	exon	utr5	ENSG00000223813	29514224	29563670	49447	-	1994	upstream	1994	AC007255.1
chr7-29588879-29589433	NULL	PRR15	21586	chr7	29588879	29589433	555	undefined	distalIntergenic	intergenic	undefined	-	-	-	-	-	-	-	-	-
chr7-29596577-29597077	AC007255.1	PRR15	29284	chr7	29596577	29597077	501	undefined	distalIntergenic	intergenic	undefined	-	-	-	-	-	-	-	-	-
chr7-29606281-29606790	NULL	PRR15	38988	chr7	29606281	29606790	510	undefined	distalIntergenic	intergenic	undefined	-	-	-	-	-	-	-	-	-
chr7-29609638-29610087	NULL	PRR15	42345	chr7	29609638	29610087	450	undefined	distalIntergenic	intergenic	undefined	-	-	-	-	-	-	-	-	-
chr7-29613617-29613996	NULL	PRR15	46324	chr7	29613617	29613996	380	undefined	distalIntergenic	intergenic	undefined	-	-	-	-	-	-	-	-	-
chr7-29622491-29622909	NULL	PRR15	55198	chr7	29622491	29622909	419	undefined	distalIntergenic	intergenic	undefined	-	-	-	-	-	-	-	-	-
chr7-29635713-29635983	NULL	PRR15	68420	chr7	29635713	29635983	271	undefined	distalIntergenic	intergenic	undefined	-	-	-	-	-	-	-	-	-
chr7-29641657-29642150	NULL	PRR15	74364	chr7	29641657	29642150	494	undefined	distalIntergenic	intergenic	undefined	-	-	-	-	-	-	-	-	-
chr7-29649278-29649650	NULL	PRR15	81985	chr7	29649278	29649650	373	undefined	distalIntergenic	intergenic	undefined	-	-	-	-	-	-	-	-	-
chr7-29684321-29685866	NULL	PRR15	117028	chr7	29684321	29685866	1546	undefined	distalIntergenic	intergenic	undefined	-	-	-	-	-	-	-	-	-
chr7-29723259-29723909	NULL	WIPF3	82577	chr7	29723259	29723909	651	undefined	distalIntergenic	intergenic	undefined	-	-	-	-	-	-	-	-	-
chr7-29747964-29748581	NULL	WIPF3	57905	chr7	29747964	29748581	618	undefined	distalIntergenic	intergenic	undefined	-	-	-	-	-	-	-	-	-
chr7-29754763-29755371	NULL	WIPF3	51115	chr7	29754763	29755371	609	undefined	distalIntergenic	intergenic	undefined	-	-	-	-	-	-	-	-	-
chr7-29805974-29807754	WIPF3	WIPF3	0	chr7	29805974	29807754	1781	promoter4	promoter	exon	utr5	ENSG00000122574	29806486	29917066	110581	+	0	overlapStart	0	WIPF3
chr7-29839334-29839689	NULL	WIPF3	0	chr7	29839334	29839689	356	undefined	geneBody	intron	undefined	ENSG00000122574	29806486	29917066	110581	+	0	inside	0	WIPF3
chr7-29851512-29851715	NULL	WIPF3	0	chr7	29851512	29851715	204	undefined	geneBody	intron	undefined	ENSG00000122574	29806486	29917066	110581	+	0	inside	0	WIPF3
chr7-29859531-29859783	NULL	WIPF3	0	chr7	29859531	29859783	253	undefined	geneBody	intron	undefined	ENSG00000122574	29806486	29917066	110581	+	0	inside	0	WIPF3
chr7-29865215-29865907	WIPF3	WIPF3	0	chr7	29865215	29865907	693	undefined	geneBody	intron	undefined	ENSG00000122574	29806486	29917066	110581	+	0	inside	0	WIPF3
chr7-29866352-29866986	WIPF3	WIPF3	0	chr7	29866352	29866986	635	undefined	geneBody	intron	undefined	ENSG00000122574	29806486	29917066	110581	+	0	inside	0	WIPF3
chr7-29871938-29872339	WIPF3	WIPF3	0	chr7	29871938	29872339	402	undefined	geneBody	intron	undefined	ENSG00000122574	29806486	29917066	110581	+	0	inside	0	WIPF3
chr7-29878182-29878495	NULL	WIPF3	0	chr7	29878182	29878495	314	undefined	geneBody	intron	undefined	ENSG00000122574	29806486	29917066	110581	+	0	inside	0	WIPF3
chr7-29883606-29885081	NULL	WIPF3	0	chr7	29883606	29885081	1476	undefined	geneBody	exon	CDS	ENSG00000122574	29806486	29917066	110581	+	0	inside	0	WIPF3
chr7-29900651-29901071	NULL	WIPF3	0	chr7	29900651	29901071	421	undefined	geneBody	intron	undefined	ENSG00000122574	29806486	29917066	110581	+	0	inside	0	WIPF3
chr7-29915206-29916136	NULL	WIPF3	0	chr7	29915206	29916136	931	undefined	geneBody	exon	utr3	ENSG00000122574	29806486	29917066	110581	+	0	inside	0	WIPF3
chr7-29921438-29921774	NULL	SCRN1	0	chr7	29921438	29921774	337	undefined	geneBody	exon	utr3	ENSG00000136193	29920104	29990289	70186	-	0	inside	0	SCRN1
chr7-29946800-29947085	NULL	SCRN1	0	chr7	29946800	29947085	286	undefined	geneBody	intron	undefined	ENSG00000136193	29920104	29990289	70186	-	0	inside	0	SCRN1
chr7-29953676-29954082	NULL	SCRN1	0	chr7	29953676	29954082	407	undefined	geneBody	intron	undefined	ENSG00000136193	29920104	29990289	70186	-	0	inside	0	SCRN1
chr7-29964569-29965562	NULL	SCRN1	0	chr7	29964569	29965562	994	undefined	geneBody	intron	undefined	ENSG00000136193	29920104	29990289	70186	-	0	inside	0	SCRN1
chr7-29987721-29988226	NULL	SCRN1	0	chr7	29987721	29988226	506	promoter3	promoter	intron	undefined	ENSG00000227014	29988600	30027543	38944	+	373	upstream	373	AC007285.1
chr7-29988494-29990187	NULL	SCRN1	0	chr7	29988494	29990187	1694	promoter4	promoter	exon	utr5	ENSG00000227014	29988600	30027543	38944	+	0	overlapStart	0	AC007285.1
chr7-30000770-30001501	NULL	AC007285.1	0	chr7	30000770	30001501	732	undefined	geneBody	intron	undefined	ENSG00000227014	29988600	30027543	38944	+	0	inside	0	AC007285.1
chr7-30026271-30027106	NULL	AC007285.1	0	chr7	30026271	30027106	836	promoter4	promoter	exon	utr5	ENSG00000106080	30010587	30026684	16098	-	0	overlapStart	0	FKBP14
chr7-30027932-30029195	NULL	PLEKHA8	0	chr7	30027932	30029195	1264	promoter1	promoter	exon	utr5	ENSG00000106080	30010587	30026684	16098	-	1247	upstream	1247	FKBP14
chr7-30038176-30038465	NULL	PLEKHA8	0	chr7	30038176	30038465	290	undefined	geneBody	intron	undefined	ENSG00000106086	30027404	30130483	103080	+	0	inside	0	PLEKHA8
chr7-30046158-30046366	NULL	PLEKHA8	0	chr7	30046158	30046366	209	undefined	geneBody	exon	utr3	ENSG00000106086	30027404	30130483	103080	+	0	inside	0	PLEKHA8
chr7-30061688-30062117	NULL	PLEKHA8	0	chr7	30061688	30062117	430	undefined	geneBody	exon	utr3	ENSG00000106086	30027404	30130483	103080	+	0	inside	0	PLEKHA8
chr7-30062505-30062820	NULL	PLEKHA8	0	chr7	30062505	30062820	316	undefined	geneBody	exon	utr3	ENSG00000106086	30027404	30130483	103080	+	0	inside	0	PLEKHA8
chr7-30067913-30068558	NULL	PLEKHA8	0	chr7	30067913	30068558	646	undefined	geneDownstream	intron	undefined	ENSG00000231519	30069658	30075115	5458	-	1099	downstream	1099	AC007285.2
chr7-30074473-30074707	NULL	PLEKHA8	0	chr7	30074473	30074707	235	promoter4	promoter	intron	undefined	ENSG00000231519	30069658	30075115	5458	-	0	inside	407	AC007285.2
chr7-30091424-30092147	NULL	PLEKHA8	0	chr7	30091424	30092147	724	undefined	geneBody	intron	undefined	ENSG00000106086	30027404	30130483	103080	+	0	inside	0	PLEKHA8
chr7-30092357-30092736	NULL	PLEKHA8	0	chr7	30092357	30092736	380	undefined	geneBody	intron	undefined	ENSG00000106086	30027404	30130483	103080	+	0	inside	0	PLEKHA8
chr7-30093346-30093994	NULL	PLEKHA8	0	chr7	30093346	30093994	649	undefined	geneBody	intron	undefined	ENSG00000106086	30027404	30130483	103080	+	0	inside	0	PLEKHA8
chr7-30115628-30116016	NULL	PLEKHA8	0	chr7	30115628	30116016	389	undefined	geneBody	intron	undefined	ENSG00000106086	30027404	30130483	103080	+	0	inside	0	PLEKHA8
chr7-30116265-30117237	NULL	PLEKHA8	0	chr7	30116265	30117237	973	undefined	geneBody	intron	undefined	ENSG00000106086	30027404	30130483	103080	+	0	inside	0	PLEKHA8
chr7-30134373-30136471	NULL	AC007036.5	0	chr7	30134373	30136471	2099	promoter4	promoter	exon	utr5	ENSG00000180354	30134986	30162762	27777	+	0	overlapStart	0	MTURN
chr7-30142396-30143162	NULL	MTURN	0	chr7	30142396	30143162	767	undefined	geneDownstream	intron	undefined	ENSG00000230751	30140870	30141417	548	+	978	downstream	978	AC007036.2
chr7-30149015-30149352	NULL	MTURN	0	chr7	30149015	30149352	338	undefined	geneBody	intron	undefined	ENSG00000180354	30134986	30162762	27777	+	0	inside	0	MTURN
chr7-30163365-30163884	NULL	MTURN	603	chr7	30163365	30163884	520	undefined	geneDownstream	intergenic	undefined	ENSG00000180354	30134986	30162762	27777	+	602	downstream	602	MTURN
chr7-30172654-30173840	NULL	AC007036.1	2547	chr7	30172654	30173840	1187	undefined	distalIntergenic	intergenic	undefined	-	-	-	-	-	-	-	-	-
chr7-30181520-30182506	NULL	AC007036.1	2506	chr7	30181520	30182506	987	undefined	upstream	intergenic	undefined	ENSG00000227017	30176387	30179014	2628	-	2505	upstream	2505	AC007036.1
chr7-30184647-30185351	NULL	AC007036.1	5633	chr7	30184647	30185351	705	undefined	distalIntergenic	intergenic	undefined	-	-	-	-	-	-	-	-	-
chr7-30201409-30201634	NOD1	AC007036.1	22395	chr7	30201409	30201634	226	undefined	distalIntergenic	intergenic	undefined	-	-	-	-	-	-	-	-	-
chr7-30224669-30225059	NULL	AC007036.1	45655	chr7	30224669	30225059	391	undefined	distalIntergenic	intergenic	undefined	-	-	-	-	-	-	-	-	-
chr7-30225702-30226812	NULL	AC007036.1	46688	chr7	30225702	30226812	1111	undefined	distalIntergenic	intergenic	undefined	-	-	-	-	-	-	-	-	-
chr7-30237200-30237635	NULL	ZNRF2	46962	chr7	30237200	30237635	436	undefined	distalIntergenic	intergenic	undefined	-	-	-	-	-	-	-	-	-
chr7-30238698-30239510	NULL	ZNRF2	45087	chr7	30238698	30239510	813	undefined	distalIntergenic	intergenic	undefined	-	-	-	-	-	-	-	-	-
chr7-30246001-30246736	NULL	ZNRF2	37861	chr7	30246001	30246736	736	undefined	distalIntergenic	intergenic	undefined	-	-	-	-	-	-	-	-	-
chr7-30252855-30253619	NULL	ZNRF2	30978	chr7	30252855	30253619	765	undefined	distalIntergenic	intergenic	undefined	-	-	-	-	-	-	-	-	-
chr7-30276185-30276404	NULL	ZNRF2	8193	chr7	30276185	30276404	220	undefined	distalIntergenic	intergenic	undefined	-	-	-	-	-	-	-	-	-
chr7-30278197-30278396	NULL	ZNRF2	6201	chr7	30278197	30278396	200	undefined	distalIntergenic	intergenic	undefined	-	-	-	-	-	-	-	-	-
chr7-30283741-30286246	NULL	ZNRF2	0	chr7	30283741	30286246	2506	promoter4	promoter	exon	utr5	ENSG00000180233	30284597	30367689	83093	+	0	overlapStart	0	ZNRF2
chr7-30322313-30322561	NULL	ZNRF2	0	chr7	30322313	30322561	249	undefined	geneBody	intron	undefined	ENSG00000180233	30284597	30367689	83093	+	0	inside	0	ZNRF2
chr7-30327753-30328063	NULL	ZNRF2	0	chr7	30327753	30328063	311	undefined	geneBody	intron	undefined	ENSG00000180233	30284597	30367689	83093	+	0	inside	0	ZNRF2
chr7-30344483-30345193	NULL	ZNRF2	0	chr7	30344483	30345193	711	undefined	geneBody	intron	undefined	ENSG00000180233	30284597	30367689	83093	+	0	inside	0	ZNRF2
chr7-30347673-30348603	NULL	ZNRF2	0	chr7	30347673	30348603	931	undefined	geneBody	intron	undefined	ENSG00000180233	30284597	30367689	83093	+	0	inside	0	ZNRF2
chr7-30377741-30377975	NULL	ZNRF2	10052	chr7	30377741	30377975	235	undefined	distalIntergenic	intergenic	undefined	-	-	-	-	-	-	-	-	-
chr7-30411987-30412219	NULL	LINC01176	0	chr7	30411987	30412219	233	undefined	geneBody	intron	undefined	ENSG00000281404	30390885	30412375	21491	+	0	inside	0	LINC01176
chr7-30412598-30414208	NULL	LINC01176	223	chr7	30412598	30414208	1611	undefined	geneDownstream	intergenic	undefined	ENSG00000281404	30390885	30412375	21491	+	222	downstream	222	LINC01176
chr7-30422518-30423219	NULL	NOD1	1308	chr7	30422518	30423219	702	promoter1	promoter	intergenic	undefined	ENSG00000272638	30424672	30425412	741	+	1452	upstream	1452	AC006027.1
chr7-30424038-30424278	NULL	NOD1	249	chr7	30424038	30424278	241	promoter3	promoter	intergenic	undefined	ENSG00000272638	30424672	30425412	741	+	393	upstream	393	AC006027.1
chr7-30432785-30433556	NULL	NOD1	0	chr7	30432785	30433556	772	undefined	geneBody	exon	utr3	ENSG00000106100	30424527	30478784	54258	-	0	inside	0	NOD1
chr7-30436083-30436361	NULL	NOD1	0	chr7	30436083	30436361	279	undefined	geneBody	intron	undefined	ENSG00000106100	30424527	30478784	54258	-	0	inside	0	NOD1
chr7-30437538-30438255	NULL	NOD1	0	chr7	30437538	30438255	718	undefined	geneBody	exon	utr3	ENSG00000106100	30424527	30478784	54258	-	0	inside	0	NOD1
chr7-30445481-30446649	NULL	NOD1	0	chr7	30445481	30446649	1169	undefined	geneBody	exon	utr3	ENSG00000106100	30424527	30478784	54258	-	0	inside	0	NOD1
chr7-30448552-30448887	NULL	NOD1	0	chr7	30448552	30448887	336	undefined	geneBody	intron	undefined	ENSG00000106100	30424527	30478784	54258	-	0	inside	0	NOD1
chr7-30459604-30459999	NULL	NOD1	0	chr7	30459604	30459999	396	undefined	geneBody	exon	utr5	ENSG00000106100	30424527	30478784	54258	-	0	inside	0	NOD1
chr7-30469248-30469729	NOD1	NOD1	0	chr7	30469248	30469729	482	undefined	geneBody	intron	undefined	ENSG00000106100	30424527	30478784	54258	-	0	inside	0	NOD1
chr7-30470830-30471218	NULL	NOD1	0	chr7	30470830	30471218	389	undefined	geneBody	intron	undefined	ENSG00000106100	30424527	30478784	54258	-	0	inside	0	NOD1
chr7-30478029-30479097	NULL	NOD1	0	chr7	30478029	30479097	1069	promoter4	promoter	exon	utr5	ENSG00000106100	30424527	30478784	54258	-	0	overlapStart	0	NOD1
chr7-30503990-30505461	MINDY4	GGCT	0	chr7	30503990	30505461	1472	promoter4	promoter	exon	utr5	ENSG00000006625	30496621	30504841	8221	-	0	overlapStart	0	GGCT
chr7-30513888-30514133	NULL	GARS-DT	2176	chr7	30513888	30514133	246	undefined	distalIntergenic	intergenic	undefined	-	-	-	-	-	-	-	-	-
chr7-30520669-30520928	NULL	GARS-DT	0	chr7	30520669	30520928	260	undefined	geneBody	intron	undefined	ENSG00000196295	30516309	30595286	78978	-	0	inside	0	GARS-DT
chr7-30521650-30521880	NULL	GARS-DT	0	chr7	30521650	30521880	231	undefined	geneBody	exon	otherExon	ENSG00000196295	30516309	30595286	78978	-	0	inside	0	GARS-DT
chr7-30525613-30525946	NULL	GARS-DT	0	chr7	30525613	30525946	334	promoter4	promoter	exon	otherExon	ENSG00000264520	30525731	30533613	7883	+	0	overlapStart	0	AC005154.4
chr7-30533736-30534085	NULL	GARS-DT	0	chr7	30533736	30534085	350	undefined	geneDownstream	intron	undefined	ENSG00000264520	30525731	30533613	7883	+	122	downstream	122	AC005154.4
chr7-30548810-30549076	NULL	GARS-DT	0	chr7	30548810	30549076	267	promoter1	promoter	exon	otherExon	ENSG00000263683	30550217	30551569	1353	+	1140	upstream	1140	AC005154.3
chr7-30550914-30551418	NULL	GARS-DT	0	chr7	30550914	30551418	505	undefined	geneBody	exon	otherExon	ENSG00000263683	30550217	30551569	1353	+	0	inside	0	AC005154.3
chr7-30564118-30564626	NULL	GARS-DT	0	chr7	30564118	30564626	509	undefined	geneBody	exon	otherExon	ENSG00000196295	30516309	30595286	78978	-	0	inside	0	GARS-DT
chr7-30593779-30595919	NULL	GARS-DT	0	chr7	30593779	30595919	2141	promoter4	promoter	exon	utr5	ENSG00000106105	30594838	30634033	39196	+	0	overlapStart	0	GARS
chr7-30671744-30672184	NULL	CRHR2	0	chr7	30671744	30672184	441	undefined	geneBody	intron	undefined	ENSG00000106113	30651942	30700129	48188	-	0	inside	0	CRHR2
chr7-30681821-30682802	NULL	CRHR2	0	chr7	30681821	30682802	982	undefined	geneBody	exon	utr5	ENSG00000106113	30651942	30700129	48188	-	0	inside	0	CRHR2
chr7-30707519-30708186	NULL	INMT	0	chr7	30707519	30708186	668	undefined	geneBody	intron	undefined	ENSG00000241644	30697985	30757602	59618	+	0	inside	0	INMT
chr7-30740293-30740921	NULL	INMT	0	chr7	30740293	30740921	629	undefined	geneBody	intron	undefined	ENSG00000241644	30697985	30757602	59618	+	0	inside	0	INMT
chr7-30750415-30751351	NOD1/INMT/MINDY4	INMT	0	chr7	30750415	30751351	937	undefined	geneBody	intron	undefined	ENSG00000241644	30697985	30757602	59618	+	0	inside	0	INMT
chr7-30751695-30752402	NULL	INMT	0	chr7	30751695	30752402	708	undefined	geneBody	exon	utr5	ENSG00000241644	30697985	30757602	59618	+	0	inside	0	INMT
chr7-30752919-30753339	NULL	INMT	0	chr7	30752919	30753339	421	undefined	geneBody	intron	undefined	ENSG00000241644	30697985	30757602	59618	+	0	inside	0	INMT
chr7-30755385-30756059	NULL	INMT	0	chr7	30755385	30756059	675	undefined	geneBody	exon	utr3	ENSG00000241644	30697985	30757602	59618	+	0	inside	0	INMT
chr7-30761176-30761529	NULL	INMT	3574	chr7	30761176	30761529	354	undefined	distalIntergenic	intergenic	undefined	-	-	-	-	-	-	-	-	-
chr7-30764188-30765171	MINDY4	MINDY4	6246	chr7	30764188	30765171	984	undefined	distalIntergenic	intergenic	undefined	-	-	-	-	-	-	-	-	-
chr7-30770929-30771962	NULL	MINDY4	0	chr7	30770929	30771962	1034	promoter4	promoter	exon	utr5	ENSG00000106125	30771417	30892387	120971	+	0	overlapStart	0	MINDY4
chr7-30778342-30779057	NULL	MINDY4	0	chr7	30778342	30779057	716	undefined	geneBody	exon	CDS	ENSG00000106125	30771417	30892387	120971	+	0	inside	0	MINDY4
chr7-30788735-30789725	NULL	MINDY4	0	chr7	30788735	30789725	991	undefined	geneBody	intron	undefined	ENSG00000106125	30771417	30892387	120971	+	0	inside	0	MINDY4
chr7-30799573-30799887	NULL	MINDY4	0	chr7	30799573	30799887	315	undefined	geneBody	intron	undefined	ENSG00000229263	30796691	30803410	6720	-	0	inside	0	AC004691.1
chr7-30800745-30801113	NULL	MINDY4	0	chr7	30800745	30801113	369	undefined	geneBody	intron	undefined	ENSG00000229263	30796691	30803410	6720	-	0	inside	0	AC004691.1
chr7-30803921-30804401	NULL	MINDY4	0	chr7	30803921	30804401	481	promoter2	promoter	intron	undefined	ENSG00000229263	30796691	30803410	6720	-	510	upstream	510	AC004691.1
chr7-30805159-30805612	NULL	MINDY4	0	chr7	30805159	30805612	454	promoter1	promoter	intron	undefined	ENSG00000229263	30796691	30803410	6720	-	1748	upstream	1748	AC004691.1
chr7-30813354-30813900	NULL	MINDY4	0	chr7	30813354	30813900	547	undefined	geneBody	intron	undefined	ENSG00000106125	30771417	30892387	120971	+	0	inside	0	MINDY4
chr7-30814758-30815529	NULL	MINDY4	0	chr7	30814758	30815529	772	undefined	geneBody	intron	undefined	ENSG00000106125	30771417	30892387	120971	+	0	inside	0	MINDY4
chr7-30816087-30816814	NULL	MINDY4	0	chr7	30816087	30816814	728	undefined	geneBody	intron	undefined	ENSG00000106125	30771417	30892387	120971	+	0	inside	0	MINDY4
chr7-30842907-30843428	NULL	MINDY4	0	chr7	30842907	30843428	522	undefined	geneBody	intron	undefined	ENSG00000106125	30771417	30892387	120971	+	0	inside	0	MINDY4
chr7-30845622-30846093	NULL	MINDY4	0	chr7	30845622	30846093	472	undefined	geneBody	intron	undefined	ENSG00000106125	30771417	30892387	120971	+	0	inside	0	MINDY4
chr7-30851710-30852643	NULL	MINDY4	0	chr7	30851710	30852643	934	undefined	geneBody	exon	CDS	ENSG00000106125	30771417	30892387	120971	+	0	inside	0	MINDY4
chr7-30862176-30862530	NULL	MINDY4	0	chr7	30862176	30862530	355	undefined	geneBody	intron	undefined	ENSG00000106125	30771417	30892387	120971	+	0	inside	0	MINDY4
chr7-30863365-30863868	NULL	MINDY4	0	chr7	30863365	30863868	504	undefined	geneBody	intron	undefined	ENSG00000106125	30771417	30892387	120971	+	0	inside	0	MINDY4
chr7-30880242-30880553	NULL	MINDY4	0	chr7	30880242	30880553	312	undefined	geneBody	intron	undefined	ENSG00000106125	30771417	30892387	120971	+	0	inside	0	MINDY4
chr7-30888754-30889126	NULL	MINDY4	0	chr7	30888754	30889126	373	undefined	geneBody	intron	undefined	ENSG00000106125	30771417	30892387	120971	+	0	inside	0	MINDY4
chr7-30893104-30893730	NULL	MINDY4	717	chr7	30893104	30893730	627	undefined	geneDownstream	intergenic	undefined	ENSG00000106125	30771417	30892387	120971	+	716	downstream	716	MINDY4
chr7-30899504-30900105	NULL	MINDY4	7117	chr7	30899504	30900105	602	undefined	distalIntergenic	intergenic	undefined	-	-	-	-	-	-	-	-	-
chr7-30911586-30911860	NULL	AQP1	0	chr7	30911586	30911860	275	promoter4	promoter	exon	utr5	ENSG00000240583	30911694	30925517	13824	+	0	overlapStart	0	AQP1
chr7-30920790-30921592	NULL	AQP1	0	chr7	30920790	30921592	803	undefined	geneBody	exon	utr5	ENSG00000240583	30911694	30925517	13824	+	0	inside	0	AQP1
chr7-30938328-30939052	NULL	GHRHR	0	chr7	30938328	30939052	725	promoter4	promoter	exon	otherExon	ENSG00000106128	30938669	30993254	54586	+	0	overlapStart	0	GHRHR
chr7-30963790-30964227	NULL	GHRHR	0	chr7	30963790	30964227	438	undefined	geneBody	exon	utr5	ENSG00000106128	30938669	30993254	54586	+	0	inside	0	GHRHR
chr7-30974369-30975131	NULL	GHRHR	0	chr7	30974369	30975131	763	undefined	geneBody	exon	utr3	ENSG00000106128	30938669	30993254	54586	+	0	inside	0	GHRHR
chr7-30983399-30985019	NULL	GHRHR	0	chr7	30983399	30985019	1621	undefined	geneBody	exon	utr3	ENSG00000106128	30938669	30993254	54586	+	0	inside	0	GHRHR
chr7-30988608-30988933	NULL	GHRHR	0	chr7	30988608	30988933	326	undefined	geneBody	intron	undefined	ENSG00000106128	30938669	30993254	54586	+	0	inside	0	GHRHR
chr7-31027177-31027725	NULL	ADCYAP1R1	24736	chr7	31027177	31027725	549	undefined	distalIntergenic	intergenic	undefined	-	-	-	-	-	-	-	-	-
chr7-31028534-31028948	NULL	ADCYAP1R1	23513	chr7	31028534	31028948	415	undefined	distalIntergenic	intergenic	undefined	-	-	-	-	-	-	-	-	-
chr7-31051856-31052569	ADCYAP1R1	ADCYAP1R1	0	chr7	31051856	31052569	714	promoter4	promoter	exon	utr5	ENSG00000078549	31052461	31111479	59019	+	0	overlapStart	0	ADCYAP1R1
chr7-31096242-31096756	NULL	ADCYAP1R1	0	chr7	31096242	31096756	515	undefined	geneBody	intron	undefined	ENSG00000078549	31052461	31111479	59019	+	0	inside	0	ADCYAP1R1
chr7-31114701-31115226	NULL	ADCYAP1R1	3222	chr7	31114701	31115226	526	undefined	distalIntergenic	intergenic	undefined	-	-	-	-	-	-	-	-	-
chr7-31122467-31122949	NULL	ADCYAP1R1	10988	chr7	31122467	31122949	483	undefined	distalIntergenic	intergenic	undefined	-	-	-	-	-	-	-	-	-
chr7-31123458-31123688	NULL	ADCYAP1R1	11979	chr7	31123458	31123688	231	undefined	distalIntergenic	intergenic	undefined	-	-	-	-	-	-	-	-	-
chr7-31133416-31133678	NULL	ADCYAP1R1	21937	chr7	31133416	31133678	263	undefined	distalIntergenic	intergenic	undefined	-	-	-	-	-	-	-	-	-
chr7-31134258-31135005	NULL	ADCYAP1R1	22779	chr7	31134258	31135005	748	undefined	distalIntergenic	intergenic	undefined	-	-	-	-	-	-	-	-	-
chr7-31192975-31193245	NULL	AC006398.1	9586	chr7	31192975	31193245	271	undefined	distalIntergenic	intergenic	undefined	-	-	-	-	-	-	-	-	-
chr7-31336012-31336836	NULL	NEUROD6	629	chr7	31336012	31336836	825	undefined	geneDownstream	intergenic	undefined	ENSG00000164600	31337465	31340726	3262	-	628	downstream	628	NEUROD6
chr7-31373392-31373591	NULL	NEUROD6	32666	chr7	31373392	31373591	200	undefined	distalIntergenic	intergenic	undefined	-	-	-	-	-	-	-	-	-
chr7-31443420-31443702	NULL	AC005090.1	22117	chr7	31443420	31443702	283	undefined	distalIntergenic	intergenic	undefined	-	-	-	-	-	-	-	-	-
chr7-31550349-31550851	NULL	ITPRID1	0	chr7	31550349	31550851	503	undefined	geneBody	intron	undefined	ENSG00000180347	31514071	31658720	144650	+	0	inside	0	ITPRID1
chr7-31633643-31634209	NULL	ITPRID1	0	chr7	31633643	31634209	567	undefined	geneBody	intron	undefined	ENSG00000180347	31514071	31658720	144650	+	0	inside	0	ITPRID1
chr7-31736166-31736660	NULL	PDE1C	14519	chr7	31736166	31736660	495	undefined	distalIntergenic	intergenic	undefined	-	-	-	-	-	-	-	-	-
chr7-31744350-31744580	NULL	PDE1C	6599	chr7	31744350	31744580	231	undefined	distalIntergenic	intergenic	undefined	-	-	-	-	-	-	-	-	-
chr7-31782491-31782694	NULL	PDE1C	0	chr7	31782491	31782694	204	undefined	geneBody	intron	undefined	ENSG00000154678	31751179	32428131	676953	-	0	inside	0	PDE1C
chr7-31811628-31812103	NULL	PDE1C	0	chr7	31811628	31812103	476	undefined	geneBody	intron	undefined	ENSG00000154678	31751179	32428131	676953	-	0	inside	0	PDE1C
chr7-31882244-31882498	NULL	PDE1C	0	chr7	31882244	31882498	255	undefined	geneBody	intron	undefined	ENSG00000154678	31751179	32428131	676953	-	0	inside	0	PDE1C
chr7-31883636-31883975	NULL	PDE1C	0	chr7	31883636	31883975	340	undefined	geneBody	intron	undefined	ENSG00000154678	31751179	32428131	676953	-	0	inside	0	PDE1C
chr7-31890232-31890578	NULL	PDE1C	0	chr7	31890232	31890578	347	undefined	geneBody	intron	undefined	ENSG00000154678	31751179	32428131	676953	-	0	inside	0	PDE1C
chr7-32025838-32026325	NULL	PDE1C	0	chr7	32025838	32026325	488	undefined	geneBody	intron	undefined	ENSG00000154678	31751179	32428131	676953	-	0	inside	0	PDE1C
chr7-32070091-32071375	PDE1C	PDE1C	0	chr7	32070091	32071375	1285	undefined	geneBody	exon	utr5	ENSG00000154678	31751179	32428131	676953	-	0	inside	0	PDE1C
chr7-32093143-32094165	NULL	PDE1C	0	chr7	32093143	32094165	1023	undefined	geneBody	intron	undefined	ENSG00000154678	31751179	32428131	676953	-	0	inside	0	PDE1C
chr7-32154609-32155204	NULL	PDE1C	0	chr7	32154609	32155204	596	undefined	geneBody	intron	undefined	ENSG00000154678	31751179	32428131	676953	-	0	inside	0	PDE1C
chr7-32162759-32163864	NULL	PDE1C	0	chr7	32162759	32163864	1106	undefined	geneBody	intron	undefined	ENSG00000154678	31751179	32428131	676953	-	0	inside	0	PDE1C
chr7-32164422-32164856	NULL	PDE1C	0	chr7	32164422	32164856	435	undefined	geneBody	intron	undefined	ENSG00000154678	31751179	32428131	676953	-	0	inside	0	PDE1C
chr7-32204055-32204673	NULL	PDE1C	0	chr7	32204055	32204673	619	undefined	geneBody	intron	undefined	ENSG00000154678	31751179	32428131	676953	-	0	inside	0	PDE1C
chr7-32210782-32210987	NULL	PDE1C	0	chr7	32210782	32210987	206	undefined	geneBody	intron	undefined	ENSG00000154678	31751179	32428131	676953	-	0	inside	0	PDE1C
chr7-32289814-32290488	NULL	PDE1C	0	chr7	32289814	32290488	675	undefined	geneBody	intron	undefined	ENSG00000154678	31751179	32428131	676953	-	0	inside	0	PDE1C
chr7-32298125-32299326	PDE1C	PDE1C	0	chr7	32298125	32299326	1202	undefined	geneBody	exon	utr5	ENSG00000154678	31751179	32428131	676953	-	0	inside	0	PDE1C
chr7-32318247-32319401	NULL	PDE1C	0	chr7	32318247	32319401	1155	undefined	geneBody	intron	undefined	ENSG00000154678	31751179	32428131	676953	-	0	inside	0	PDE1C
chr7-32427463-32428241	NULL	PDE1C	0	chr7	32427463	32428241	779	promoter4	promoter	exon	CDS	ENSG00000284839	32427901	32431804	3904	+	0	overlapStart	0	AC018637.1
chr7-32479656-32479993	NULL	LSM5	5345	chr7	32479656	32479993	338	undefined	distalIntergenic	intergenic	undefined	-	-	-	-	-	-	-	-	-
chr7-32489629-32490723	NULL	LSM5	0	chr7	32489629	32490723	1095	undefined	geneBody	exon	utr5	ENSG00000106355	32485338	32495283	9946	-	0	inside	0	LSM5
chr7-32494894-32496311	NULL	LSM5	0	chr7	32494894	32496311	1418	promoter4	promoter	exon	utr5	ENSG00000106355	32485338	32495283	9946	-	0	overlapStart	0	LSM5
chr7-32500934-32501387	NULL	AVL9	0	chr7	32500934	32501387	454	undefined	geneBody	intron	undefined	ENSG00000105778	32495426	32588726	93301	+	0	inside	0	AVL9
chr7-32501592-32501851	NULL	AVL9	0	chr7	32501592	32501851	260	undefined	geneBody	intron	undefined	ENSG00000105778	32495426	32588726	93301	+	0	inside	0	AVL9
chr7-32536660-32536962	NULL	AVL9	0	chr7	32536660	32536962	303	undefined	geneBody	exon	otherExon	ENSG00000105778	32495426	32588726	93301	+	0	inside	0	AVL9
chr7-32537515-32538070	NULL	AVL9	0	chr7	32537515	32538070	556	undefined	geneBody	exon	otherExon	ENSG00000105778	32495426	32588726	93301	+	0	inside	0	AVL9
chr7-32565833-32566037	NULL	AVL9	0	chr7	32565833	32566037	205	undefined	geneBody	intron	undefined	ENSG00000105778	32495426	32588726	93301	+	0	inside	0	AVL9
chr7-32586345-32586665	NULL	AVL9	0	chr7	32586345	32586665	321	undefined	geneBody	exon	utr3	ENSG00000105778	32495426	32588726	93301	+	0	inside	0	AVL9
chr7-32587512-32587872	NULL	AVL9	0	chr7	32587512	32587872	361	undefined	geneBody	exon	utr3	ENSG00000105778	32495426	32588726	93301	+	0	inside	0	AVL9
chr7-32611123-32611910	NULL	AVL9	22397	chr7	32611123	32611910	788	undefined	distalIntergenic	intergenic	undefined	-	-	-	-	-	-	-	-	-
chr7-32616348-32616973	NULL	AVL9	27622	chr7	32616348	32616973	626	undefined	distalIntergenic	intergenic	undefined	-	-	-	-	-	-	-	-	-
chr7-32691862-32692185	NULL	AC018645.3	66697	chr7	32691862	32692185	324	undefined	distalIntergenic	intergenic	undefined	-	-	-	-	-	-	-	-	-
chr7-32727804-32729060	NULL	AC018645.3	29822	chr7	32727804	32729060	1257	undefined	distalIntergenic	intergenic	undefined	-	-	-	-	-	-	-	-	-
chr7-32753733-32754104	NULL	AC018645.3	4778	chr7	32753733	32754104	372	undefined	upstream	intergenic	undefined	ENSG00000273014	32758882	32759353	472	+	4777	upstream	4777	AC018645.3
chr7-32761374-32762338	NULL	LINC00997	0	chr7	32761374	32762338	965	undefined	geneBody	exon	otherExon	ENSG00000281332	32760279	32762924	2646	+	0	inside	0	LINC00997
chr7-32762955-32763423	NULL	LINC00997	31	chr7	32762955	32763423	469	undefined	geneDownstream	intergenic	undefined	ENSG00000281332	32760279	32762924	2646	+	30	downstream	30	LINC00997
chr7-32765526-32765768	NULL	LINC00997	2602	chr7	32765526	32765768	243	undefined	distalIntergenic	intergenic	undefined	-	-	-	-	-	-	-	-	-
chr7-32800145-32800872	NULL	LINC00997	37221	chr7	32800145	32800872	728	undefined	distalIntergenic	intergenic	undefined	-	-	-	-	-	-	-	-	-
chr7-32846183-32846971	NULL	AC018648.1	122	chr7	32846183	32846971	789	undefined	geneDownstream	intergenic	undefined	ENSG00000272905	32845394	32846061	668	+	121	downstream	121	AC018648.1
chr7-32871760-32872213	NULL	KBTBD2	0	chr7	32871760	32872213	454	undefined	geneBody	intron	undefined	ENSG00000170852	32868172	32894131	25960	-	0	inside	0	KBTBD2
chr7-32876974-32877350	NULL	KBTBD2	0	chr7	32876974	32877350	377	undefined	geneBody	intron	undefined	ENSG00000170852	32868172	32894131	25960	-	0	inside	0	KBTBD2
chr7-32880887-32881546	NULL	KBTBD2	0	chr7	32880887	32881546	660	undefined	geneBody	intron	undefined	ENSG00000170852	32868172	32894131	25960	-	0	inside	0	KBTBD2
chr7-32890577-32893028	NULL	KBTBD2	0	chr7	32890577	32893028	2452	undefined	geneBody	exon	utr5	ENSG00000170852	32868172	32894131	25960	-	0	inside	0	KBTBD2
chr7-32905064-32905657	NULL	KBTBD2	10933	chr7	32905064	32905657	594	undefined	distalIntergenic	intergenic	undefined	-	-	-	-	-	-	-	-	-
chr7-32937425-32937954	NULL	FKBP9	19450	chr7	32937425	32937954	530	undefined	distalIntergenic	intergenic	undefined	-	-	-	-	-	-	-	-	-
chr7-32941775-32943415	NULL	FKBP9	13989	chr7	32941775	32943415	1641	undefined	distalIntergenic	intergenic	undefined	-	-	-	-	-	-	-	-	-
chr7-32956524-32958740	NULL	FKBP9	0	chr7	32956524	32958740	2217	promoter4	promoter	exon	utr5	ENSG00000122642	32957404	33006930	49527	+	0	overlapStart	0	FKBP9
chr7-32963866-32964206	NULL	FKBP9	0	chr7	32963866	32964206	341	undefined	geneBody	intron	undefined	ENSG00000122642	32957404	33006930	49527	+	0	inside	0	FKBP9
chr7-32964515-32964838	NULL	FKBP9	0	chr7	32964515	32964838	324	undefined	geneBody	intron	undefined	ENSG00000122642	32957404	33006930	49527	+	0	inside	0	FKBP9
chr7-32979301-32979518	NULL	FKBP9	0	chr7	32979301	32979518	218	undefined	geneBody	exon	utr5	ENSG00000122642	32957404	33006930	49527	+	0	inside	0	FKBP9
chr7-32998312-32999143	NULL	FKBP9	0	chr7	32998312	32999143	832	undefined	geneBody	exon	otherExon	ENSG00000122642	32957404	33006930	49527	+	0	inside	0	FKBP9
chr7-33032085-33032334	NULL	NT5C3A	0	chr7	33032085	33032334	250	undefined	geneBody	intron	undefined	ENSG00000122643	33014114	33062797	48684	-	0	inside	0	NT5C3A
chr7-33050500-33050982	NULL	NT5C3A	0	chr7	33050500	33050982	483	undefined	geneBody	intron	undefined	ENSG00000122643	33014114	33062797	48684	-	0	inside	0	NT5C3A
chr7-33062045-33063535	NULL	NT5C3A	0	chr7	33062045	33063535	1491	promoter4	promoter	exon	utr5	ENSG00000122643	33014114	33062797	48684	-	0	overlapStart	0	NT5C3A
chr7-33072317-33072756	NULL	NT5C3A	9520	chr7	33072317	33072756	440	undefined	distalIntergenic	intergenic	undefined	-	-	-	-	-	-	-	-	-
chr7-33108628-33109843	NULL	RP9	0	chr7	33108628	33109843	1216	promoter4	promoter	exon	utr5	ENSG00000164610	33094797	33109404	14608	-	0	overlapStart	0	RP9
chr7-33123062-33123302	NULL	BBS9	0	chr7	33123062	33123302	241	undefined	geneBody	intron	undefined	ENSG00000122507	33109557	33877180	767624	+	0	inside	0	BBS9
chr7-33128320-33130402	NULL	BBS9	0	chr7	33128320	33130402	2083	undefined	geneBody	exon	utr5	ENSG00000122507	33109557	33877180	767624	+	0	inside	0	BBS9
chr7-33137156-33137471	NULL	BBS9	0	chr7	33137156	33137471	316	undefined	geneBody	intron	undefined	ENSG00000122507	33109557	33877180	767624	+	0	inside	0	BBS9
chr7-33157069-33157463	NULL	BBS9	0	chr7	33157069	33157463	395	undefined	geneBody	intron	undefined	ENSG00000122507	33109557	33877180	767624	+	0	inside	0	BBS9
chr7-33243384-33243585	NULL	BBS9	0	chr7	33243384	33243585	202	undefined	geneBody	intron	undefined	ENSG00000122507	33109557	33877180	767624	+	0	inside	0	BBS9
chr7-33250238-33251067	NULL	BBS9	0	chr7	33250238	33251067	830	undefined	geneBody	intron	undefined	ENSG00000122507	33109557	33877180	767624	+	0	inside	0	BBS9
chr7-33447988-33448274	NULL	BBS9	0	chr7	33447988	33448274	287	undefined	geneBody	intron	undefined	ENSG00000122507	33109557	33877180	767624	+	0	inside	0	BBS9
chr7-33494538-33495635	NULL	BBS9	0	chr7	33494538	33495635	1098	undefined	geneBody	intron	undefined	ENSG00000122507	33109557	33877180	767624	+	0	inside	0	BBS9
chr7-33500406-33500909	NULL	BBS9	0	chr7	33500406	33500909	504	undefined	geneBody	intron	undefined	ENSG00000122507	33109557	33877180	767624	+	0	inside	0	BBS9
chr7-33554254-33554815	NULL	BBS9	0	chr7	33554254	33554815	562	undefined	geneBody	intron	undefined	ENSG00000122507	33109557	33877180	767624	+	0	inside	0	BBS9
chr7-33639579-33639787	BMPER	BBS9	0	chr7	33639579	33639787	209	undefined	geneBody	intron	undefined	ENSG00000122507	33109557	33877180	767624	+	0	inside	0	BBS9
chr7-33692839-33693576	NULL	BBS9	0	chr7	33692839	33693576	738	undefined	geneBody	intron	undefined	ENSG00000122507	33109557	33877180	767624	+	0	inside	0	BBS9
chr7-33716604-33716896	NULL	BBS9	0	chr7	33716604	33716896	293	undefined	geneBody	intron	undefined	ENSG00000122507	33109557	33877180	767624	+	0	inside	0	BBS9
chr7-33718756-33719632	NULL	BBS9	0	chr7	33718756	33719632	877	undefined	geneBody	intron	undefined	ENSG00000122507	33109557	33877180	767624	+	0	inside	0	BBS9
chr7-33722271-33722740	NULL	BBS9	0	chr7	33722271	33722740	470	undefined	geneBody	intron	undefined	ENSG00000122507	33109557	33877180	767624	+	0	inside	0	BBS9
chr7-33742526-33742725	NULL	BBS9	0	chr7	33742526	33742725	200	undefined	geneBody	intron	undefined	ENSG00000122507	33109557	33877180	767624	+	0	inside	0	BBS9
chr7-33743631-33743843	BMPER	BBS9	0	chr7	33743631	33743843	213	undefined	geneBody	intron	undefined	ENSG00000122507	33109557	33877180	767624	+	0	inside	0	BBS9
chr7-33744082-33744472	BMPER	BBS9	0	chr7	33744082	33744472	391	undefined	geneBody	intron	undefined	ENSG00000122507	33109557	33877180	767624	+	0	inside	0	BBS9
chr7-33756972-33757784	NULL	BBS9	0	chr7	33756972	33757784	813	undefined	geneBody	intron	undefined	ENSG00000122507	33109557	33877180	767624	+	0	inside	0	BBS9
chr7-33761554-33761837	BMPER	BBS9	0	chr7	33761554	33761837	284	undefined	geneBody	intron	undefined	ENSG00000122507	33109557	33877180	767624	+	0	inside	0	BBS9
chr7-33775051-33775551	BMPER	BBS9	0	chr7	33775051	33775551	501	undefined	geneBody	intron	undefined	ENSG00000122507	33109557	33877180	767624	+	0	inside	0	BBS9
chr7-33789064-33789480	NULL	BBS9	0	chr7	33789064	33789480	417	undefined	geneBody	intron	undefined	ENSG00000122507	33109557	33877180	767624	+	0	inside	0	BBS9
chr7-33805587-33806219	BMPER	BBS9	0	chr7	33805587	33806219	633	undefined	geneBody	intron	undefined	ENSG00000122507	33109557	33877180	767624	+	0	inside	0	BBS9
chr7-33808261-33808521	NULL	BBS9	0	chr7	33808261	33808521	261	undefined	geneBody	intron	undefined	ENSG00000122507	33109557	33877180	767624	+	0	inside	0	BBS9
chr7-33813313-33815628	BMPER	BBS9	0	chr7	33813313	33815628	2316	undefined	geneBody	intron	undefined	ENSG00000122507	33109557	33877180	767624	+	0	inside	0	BBS9
chr7-33824906-33825760	NULL	BBS9	0	chr7	33824906	33825760	855	undefined	geneBody	intron	undefined	ENSG00000122507	33109557	33877180	767624	+	0	inside	0	BBS9
chr7-33831786-33832218	BMPER	BBS9	0	chr7	33831786	33832218	433	undefined	geneBody	intron	undefined	ENSG00000122507	33109557	33877180	767624	+	0	inside	0	BBS9
chr7-33836927-33837890	NULL	BBS9	0	chr7	33836927	33837890	964	undefined	geneBody	intron	undefined	ENSG00000122507	33109557	33877180	767624	+	0	inside	0	BBS9
chr7-33846027-33846414	NULL	BBS9	0	chr7	33846027	33846414	388	undefined	geneBody	intron	undefined	ENSG00000122507	33109557	33877180	767624	+	0	inside	0	BBS9
chr7-33862724-33863586	BMPER	BBS9	0	chr7	33862724	33863586	863	undefined	geneBody	intron	undefined	ENSG00000122507	33109557	33877180	767624	+	0	inside	0	BBS9
chr7-33874381-33875251	NULL	BBS9	0	chr7	33874381	33875251	871	promoter3	promoter	intron	undefined	ENSG00000233219	33868501	33874231	5731	-	149	upstream	149	AC008080.3
chr7-33876641-33876898	BMPER	BBS9	0	chr7	33876641	33876898	258	undefined	geneBody	intron	undefined	ENSG00000122507	33109557	33877180	767624	+	0	inside	0	BBS9
chr7-33881787-33882714	BMPER	BBS9	4607	chr7	33881787	33882714	928	undefined	distalIntergenic	intergenic	undefined	-	-	-	-	-	-	-	-	-
chr7-33894955-33895666	NULL	BMPER	8642	chr7	33894955	33895666	712	undefined	distalIntergenic	intergenic	undefined	-	-	-	-	-	-	-	-	-
chr7-33903992-33905855	BMPER	BMPER	0	chr7	33903992	33905855	1864	promoter4	promoter	exon	utr5	ENSG00000164619	33904308	34156427	252120	+	0	overlapStart	0	BMPER
chr7-33921463-33921790	BMPER	BMPER	0	chr7	33921463	33921790	328	undefined	geneBody	exon	otherExon	ENSG00000164619	33904308	34156427	252120	+	0	inside	0	BMPER
chr7-33922931-33923176	BMPER	BMPER	0	chr7	33922931	33923176	246	undefined	geneBody	intron	undefined	ENSG00000164619	33904308	34156427	252120	+	0	inside	0	BMPER
chr7-33932513-33933342	NULL	BMPER	0	chr7	33932513	33933342	830	undefined	geneBody	intron	undefined	ENSG00000164619	33904308	34156427	252120	+	0	inside	0	BMPER
chr7-33964580-33964941	NULL	BMPER	0	chr7	33964580	33964941	362	undefined	geneBody	intron	undefined	ENSG00000164619	33904308	34156427	252120	+	0	inside	0	BMPER
chr7-33965391-33965721	BMPER	BMPER	0	chr7	33965391	33965721	331	undefined	geneBody	intron	undefined	ENSG00000164619	33904308	34156427	252120	+	0	inside	0	BMPER
chr7-33986964-33987664	BMPER	BMPER	0	chr7	33986964	33987664	701	undefined	geneBody	intron	undefined	ENSG00000164619	33904308	34156427	252120	+	0	inside	0	BMPER
chr7-33998425-33998887	BMPER	BMPER	0	chr7	33998425	33998887	463	undefined	geneBody	intron	undefined	ENSG00000164619	33904308	34156427	252120	+	0	inside	0	BMPER
chr7-34078935-34079205	NULL	BMPER	0	chr7	34078935	34079205	271	undefined	geneBody	exon	utr3	ENSG00000164619	33904308	34156427	252120	+	0	inside	0	BMPER
chr7-34095940-34096636	BMPER	BMPER	0	chr7	34095940	34096636	697	undefined	geneBody	intron	undefined	ENSG00000164619	33904308	34156427	252120	+	0	inside	0	BMPER
chr7-34107086-34107610	BMPER	BMPER	0	chr7	34107086	34107610	525	undefined	geneBody	intron	undefined	ENSG00000164619	33904308	34156427	252120	+	0	inside	0	BMPER
chr7-34108156-34108546	BMPER	BMPER	0	chr7	34108156	34108546	391	undefined	geneBody	intron	undefined	ENSG00000164619	33904308	34156427	252120	+	0	inside	0	BMPER
chr7-34133199-34133507	NULL	BMPER	0	chr7	34133199	34133507	309	undefined	geneBody	intron	undefined	ENSG00000164619	33904308	34156427	252120	+	0	inside	0	BMPER
chr7-34134134-34134497	NULL	BMPER	0	chr7	34134134	34134497	364	undefined	geneBody	intron	undefined	ENSG00000164619	33904308	34156427	252120	+	0	inside	0	BMPER
chr7-34155260-34155521	BMPER	BMPER	0	chr7	34155260	34155521	262	undefined	geneBody	exon	utr3	ENSG00000164619	33904308	34156427	252120	+	0	inside	0	BMPER
chr7-34157085-34157344	NULL	BMPER	658	chr7	34157085	34157344	260	undefined	geneDownstream	intergenic	undefined	ENSG00000164619	33904308	34156427	252120	+	657	downstream	657	BMPER
chr7-34158149-34159024	BMPER	BMPER	1722	chr7	34158149	34159024	876	undefined	geneDownstream	intergenic	undefined	ENSG00000164619	33904308	34156427	252120	+	1721	downstream	1721	BMPER
chr7-34165439-34166192	BMPER	BMPER	9012	chr7	34165439	34166192	754	undefined	distalIntergenic	intergenic	undefined	-	-	-	-	-	-	-	-	-
chr7-34190002-34190622	NULL	AC009262.1	18843	chr7	34190002	34190622	621	undefined	distalIntergenic	intergenic	undefined	-	-	-	-	-	-	-	-	-
chr7-34191050-34191465	NULL	AC009262.1	18000	chr7	34191050	34191465	416	undefined	distalIntergenic	intergenic	undefined	-	-	-	-	-	-	-	-	-
chr7-34320546-34321597	NULL	AC009262.1	21534	chr7	34320546	34321597	1052	undefined	distalIntergenic	intergenic	undefined	-	-	-	-	-	-	-	-	-
chr7-34354695-34355597	NULL	NPSR1-AS1	0	chr7	34354695	34355597	903	undefined	geneBody	intron	undefined	ENSG00000197085	34346512	34871582	525071	-	0	inside	0	NPSR1-AS1
chr7-34358049-34358854	NULL	NPSR1-AS1	0	chr7	34358049	34358854	806	undefined	geneBody	intron	undefined	ENSG00000197085	34346512	34871582	525071	-	0	inside	0	NPSR1-AS1
chr7-34361760-34362171	NULL	NPSR1-AS1	0	chr7	34361760	34362171	412	undefined	geneBody	intron	undefined	ENSG00000197085	34346512	34871582	525071	-	0	inside	0	NPSR1-AS1
chr7-34552457-34552890	NULL	NPSR1-AS1	0	chr7	34552457	34552890	434	undefined	geneBody	intron	undefined	ENSG00000197085	34346512	34871582	525071	-	0	inside	0	NPSR1-AS1
chr7-34748076-34748664	NULL	NPSR1-AS1	0	chr7	34748076	34748664	589	undefined	geneBody	intron	undefined	ENSG00000187258	34658218	34878332	220115	+	0	inside	0	NPSR1
chr7-34900938-34901206	NULL	NPSR1	22606	chr7	34900938	34901206	269	undefined	distalIntergenic	intergenic	undefined	-	-	-	-	-	-	-	-	-
chr7-34970545-34970869	NULL	DPY19L1	0	chr7	34970545	34970869	325	undefined	geneBody	intron	undefined	ENSG00000173852	34928876	35038271	109396	-	0	inside	0	DPY19L1
chr7-35002901-35004095	NULL	DPY19L1	0	chr7	35002901	35004095	1195	undefined	geneBody	intron	undefined	ENSG00000173852	34928876	35038271	109396	-	0	inside	0	DPY19L1
chr7-35022949-35023198	NULL	DPY19L1	0	chr7	35022949	35023198	250	undefined	geneBody	intron	undefined	ENSG00000173852	34928876	35038271	109396	-	0	inside	0	DPY19L1
chr7-35025451-35025863	NULL	DPY19L1	0	chr7	35025451	35025863	413	undefined	geneBody	intron	undefined	ENSG00000173852	34928876	35038271	109396	-	0	inside	0	DPY19L1
chr7-35036371-35038223	DPY19L1	DPY19L1	0	chr7	35036371	35038223	1853	promoter4	promoter	exon	utr5	ENSG00000287249	35036836	35125012	88177	+	0	overlapStart	0	AC005400.1
chr7-35047926-35048191	NULL	AC005400.1	0	chr7	35047926	35048191	266	undefined	geneBody	intron	undefined	ENSG00000287249	35036836	35125012	88177	+	0	inside	0	AC005400.1
chr7-35185611-35187095	TBX20	TBX20	15335	chr7	35185611	35187095	1485	undefined	distalIntergenic	intergenic	undefined	-	-	-	-	-	-	-	-	-
chr7-35228526-35228761	NULL	TBX20	0	chr7	35228526	35228761	236	undefined	geneBody	intron	undefined	ENSG00000164532	35202430	35254100	51671	-	0	inside	0	TBX20
chr7-35248535-35248872	NULL	TBX20	0	chr7	35248535	35248872	338	undefined	geneBody	exon	CDS	ENSG00000164532	35202430	35254100	51671	-	0	inside	0	TBX20
chr7-35249125-35249929	TBX20	TBX20	0	chr7	35249125	35249929	805	undefined	geneBody	intron	undefined	ENSG00000164532	35202430	35254100	51671	-	0	inside	0	TBX20
chr7-35253382-35254414	TBX20	TBX20	0	chr7	35253382	35254414	1033	promoter4	promoter	exon	utr5	ENSG00000164532	35202430	35254100	51671	-	0	overlapStart	0	TBX20
chr7-35261503-35262145	TBX20	AC009531.1	1774	chr7	35261503	35262145	643	promoter1	promoter	intergenic	undefined	ENSG00000226063	35258381	35259729	1349	-	1773	upstream	1773	AC009531.1
chr7-35380724-35381070	NULL	AC007652.2	1049	chr7	35380724	35381070	347	promoter1	promoter	intergenic	undefined	ENSG00000286526	35372349	35379675	7327	-	1048	upstream	1048	AC007652.2
chr7-35384886-35385414	TBX20	AC007652.2	5211	chr7	35384886	35385414	529	undefined	distalIntergenic	intergenic	undefined	-	-	-	-	-	-	-	-	-
chr7-35386545-35387045	TBX20	AC007652.2	6870	chr7	35386545	35387045	501	undefined	distalIntergenic	intergenic	undefined	-	-	-	-	-	-	-	-	-
chr7-35415423-35415966	TBX20	AC007652.2	35748	chr7	35415423	35415966	544	undefined	distalIntergenic	intergenic	undefined	-	-	-	-	-	-	-	-	-
chr7-35418772-35419017	NULL	AC007652.2	39097	chr7	35418772	35419017	246	undefined	distalIntergenic	intergenic	undefined	-	-	-	-	-	-	-	-	-
chr7-35424904-35425139	NULL	AC007652.2	45229	chr7	35424904	35425139	236	undefined	distalIntergenic	intergenic	undefined	-	-	-	-	-	-	-	-	-
chr7-35454541-35454884	NULL	AC007652.1	41137	chr7	35454541	35454884	344	undefined	distalIntergenic	intergenic	undefined	-	-	-	-	-	-	-	-	-
chr7-35519894-35520507	NULL	AC007652.1	9631	chr7	35519894	35520507	614	undefined	distalIntergenic	intergenic	undefined	-	-	-	-	-	-	-	-	-
chr7-35536534-35537796	NULL	AC007652.1	26271	chr7	35536534	35537796	1263	undefined	distalIntergenic	intergenic	undefined	-	-	-	-	-	-	-	-	-
chr7-35596177-35596407	NULL	AC018647.3	18243	chr7	35596177	35596407	231	undefined	distalIntergenic	intergenic	undefined	-	-	-	-	-	-	-	-	-
chr7-35624295-35624913	NULL	AC018647.3	1356	chr7	35624295	35624913	619	promoter1	promoter	intergenic	undefined	ENSG00000287032	35614650	35622939	8290	-	1355	upstream	1355	AC018647.3
chr7-35629757-35630323	NULL	HERPUD2	2336	chr7	35629757	35630323	567	undefined	distalIntergenic	intergenic	undefined	-	-	-	-	-	-	-	-	-
chr7-35630577-35630912	NULL	HERPUD2	1747	chr7	35630577	35630912	336	undefined	geneDownstream	intergenic	undefined	ENSG00000122557	35632659	35695571	62913	-	1746	downstream	1746	HERPUD2
chr7-35639217-35639482	NULL	HERPUD2	0	chr7	35639217	35639482	266	undefined	geneBody	intron	undefined	ENSG00000122557	35632659	35695571	62913	-	0	inside	0	HERPUD2
chr7-35650339-35651160	NULL	HERPUD2	0	chr7	35650339	35651160	822	undefined	geneBody	intron	undefined	ENSG00000122557	35632659	35695571	62913	-	0	inside	0	HERPUD2
chr7-35694259-35695756	NULL	HERPUD2	0	chr7	35694259	35695756	1498	promoter4	promoter	exon	utr5	ENSG00000271122	35695214	35699413	4200	+	0	overlapStart	0	AC018647.2
chr7-35709434-35709804	NULL	AC018647.1	5228	chr7	35709434	35709804	371	undefined	distalIntergenic	intergenic	undefined	-	-	-	-	-	-	-	-	-
chr7-35716189-35716867	NULL	AC018647.1	0	chr7	35716189	35716867	679	undefined	geneBody	exon	otherExon	ENSG00000227544	35715032	35734924	19893	+	0	inside	0	AC018647.1
chr7-35727578-35727901	NULL	AC018647.1	0	chr7	35727578	35727901	324	undefined	geneBody	intron	undefined	ENSG00000227544	35715032	35734924	19893	+	0	inside	0	AC018647.1
chr7-35728543-35729314	NULL	AC018647.1	0	chr7	35728543	35729314	772	undefined	geneBody	intron	undefined	ENSG00000227544	35715032	35734924	19893	+	0	inside	0	AC018647.1
chr7-35749528-35749901	NULL	SEPTIN7-AS1	1955	chr7	35749528	35749901	374	undefined	geneDownstream	intergenic	undefined	ENSG00000228878	35751856	35800676	48821	-	1954	downstream	1954	SEPTIN7-AS1
chr7-35754211-35754591	NULL	SEPTIN7-AS1	0	chr7	35754211	35754591	381	undefined	geneBody	exon	otherExon	ENSG00000228878	35751856	35800676	48821	-	0	inside	0	SEPTIN7-AS1
chr7-35760227-35760658	NULL	SEPTIN7-AS1	0	chr7	35760227	35760658	432	undefined	geneBody	intron	undefined	ENSG00000228878	35751856	35800676	48821	-	0	inside	0	SEPTIN7-AS1
chr7-35761814-35762087	NULL	SEPTIN7-AS1	0	chr7	35761814	35762087	274	undefined	geneBody	intron	undefined	ENSG00000228878	35751856	35800676	48821	-	0	inside	0	SEPTIN7-AS1
chr7-35762315-35762701	NULL	SEPTIN7-AS1	0	chr7	35762315	35762701	387	undefined	geneBody	intron	undefined	ENSG00000228878	35751856	35800676	48821	-	0	inside	0	SEPTIN7-AS1
chr7-35792366-35793551	NULL	SEPTIN7-AS1	0	chr7	35792366	35793551	1186	undefined	geneBody	intron	undefined	ENSG00000228878	35751856	35800676	48821	-	0	inside	0	SEPTIN7-AS1
chr7-35800026-35802126	NULL	SEPTIN7-AS1	0	chr7	35800026	35802126	2101	promoter4	promoter	exon	utr5	ENSG00000228878	35751856	35800676	48821	-	0	overlapStart	0	SEPTIN7-AS1
chr7-35813114-35813528	NULL	SEPTIN7	0	chr7	35813114	35813528	415	undefined	geneBody	intron	undefined	ENSG00000122545	35800932	35907105	106174	+	0	inside	0	SEPTIN7
chr7-35828424-35828627	NULL	SEPTIN7	0	chr7	35828424	35828627	204	undefined	geneBody	intron	undefined	ENSG00000122545	35800932	35907105	106174	+	0	inside	0	SEPTIN7
chr7-35828888-35829314	NULL	SEPTIN7	0	chr7	35828888	35829314	427	undefined	geneBody	intron	undefined	ENSG00000122545	35800932	35907105	106174	+	0	inside	0	SEPTIN7
chr7-35847042-35847346	NULL	SEPTIN7	0	chr7	35847042	35847346	305	undefined	geneBody	exon	otherExon	ENSG00000122545	35800932	35907105	106174	+	0	inside	0	SEPTIN7
chr7-35854298-35854534	NULL	SEPTIN7	0	chr7	35854298	35854534	237	undefined	geneBody	intron	undefined	ENSG00000122545	35800932	35907105	106174	+	0	inside	0	SEPTIN7
chr7-35857898-35858165	NULL	SEPTIN7	0	chr7	35857898	35858165	268	undefined	geneBody	intron	undefined	ENSG00000122545	35800932	35907105	106174	+	0	inside	0	SEPTIN7
chr7-35869709-35870144	NULL	SEPTIN7	0	chr7	35869709	35870144	436	undefined	geneBody	intron	undefined	ENSG00000122545	35800932	35907105	106174	+	0	inside	0	SEPTIN7
chr7-35874898-35875555	NULL	SEPTIN7	0	chr7	35874898	35875555	658	undefined	geneBody	exon	utr3	ENSG00000122545	35800932	35907105	106174	+	0	inside	0	SEPTIN7
chr7-35905546-35905809	NULL	SEPTIN7	0	chr7	35905546	35905809	264	undefined	geneBody	exon	utr3	ENSG00000122545	35800932	35907105	106174	+	0	inside	0	SEPTIN7
chr7-35906229-35906836	NULL	SEPTIN7	0	chr7	35906229	35906836	608	undefined	geneBody	exon	utr3	ENSG00000122545	35800932	35907105	106174	+	0	inside	0	SEPTIN7
chr7-35908362-35908865	NULL	SEPTIN7	1257	chr7	35908362	35908865	504	undefined	geneDownstream	intergenic	undefined	ENSG00000122545	35800932	35907105	106174	+	1256	downstream	1256	SEPTIN7
chr7-35916862-35917250	NULL	SEPTIN7	9757	chr7	35916862	35917250	389	undefined	distalIntergenic	intergenic	undefined	-	-	-	-	-	-	-	-	-
chr7-35967403-35968785	NULL	AC083864.5	7811	chr7	35967403	35968785	1383	undefined	distalIntergenic	intergenic	undefined	-	-	-	-	-	-	-	-	-
chr7-35969074-35969300	NULL	AC083864.5	7296	chr7	35969074	35969300	227	undefined	distalIntergenic	intergenic	undefined	-	-	-	-	-	-	-	-	-
chr7-35971030-35971841	NULL	AC083864.5	4755	chr7	35971030	35971841	812	undefined	distalIntergenic	intergenic	undefined	-	-	-	-	-	-	-	-	-
chr7-35975716-35976254	NULL	AC083864.5	342	chr7	35975716	35976254	539	undefined	geneDownstream	intergenic	undefined	ENSG00000287893	35976596	36028174	51579	-	341	downstream	341	AC083864.5
chr7-35984946-35985446	NULL	AC083864.5	0	chr7	35984946	35985446	501	undefined	geneBody	intron	undefined	ENSG00000287893	35976596	36028174	51579	-	0	inside	0	AC083864.5
chr7-35987907-35988395	NULL	AC083864.5	0	chr7	35987907	35988395	489	undefined	geneBody	intron	undefined	ENSG00000287893	35976596	36028174	51579	-	0	inside	0	AC083864.5
chr7-35988591-35989246	NULL	AC083864.5	0	chr7	35988591	35989246	656	undefined	geneBody	intron	undefined	ENSG00000287893	35976596	36028174	51579	-	0	inside	0	AC083864.5
chr7-36020171-36020586	NULL	AC083864.5	0	chr7	36020171	36020586	416	undefined	geneBody	intron	undefined	ENSG00000287893	35976596	36028174	51579	-	0	inside	0	AC083864.5
chr7-36022043-36022340	NULL	AC083864.5	0	chr7	36022043	36022340	298	undefined	geneBody	intron	undefined	ENSG00000287893	35976596	36028174	51579	-	0	inside	0	AC083864.5
chr7-36036654-36037719	EEPD1	AC083864.2	0	chr7	36036654	36037719	1066	undefined	geneBody	intron	undefined	ENSG00000232930	36001317	36055431	54115	+	0	inside	0	AC083864.2
chr7-36045176-36045687	EEPD1	AC083864.2	0	chr7	36045176	36045687	512	undefined	geneBody	intron	undefined	ENSG00000232930	36001317	36055431	54115	+	0	inside	0	AC083864.2
chr7-36048069-36048857	NULL	AC083864.2	0	chr7	36048069	36048857	789	undefined	geneBody	intron	undefined	ENSG00000232930	36001317	36055431	54115	+	0	inside	0	AC083864.2
chr7-36062028-36062526	NULL	AC083864.4	2189	chr7	36062028	36062526	499	undefined	upstream	intergenic	undefined	ENSG00000285573	36064715	36066679	1965	+	2188	upstream	2188	AC083864.4
chr7-36082187-36082539	NULL	AC083864.1	0	chr7	36082187	36082539	353	undefined	geneBody	intron	undefined	ENSG00000205745	36079084	36085736	6653	+	0	inside	0	AC083864.1
chr7-36084473-36084743	NULL	AC083864.1	0	chr7	36084473	36084743	271	undefined	geneBody	exon	otherExon	ENSG00000205745	36079084	36085736	6653	+	0	inside	0	AC083864.1
chr7-36096515-36097017	NULL	AC083864.3	0	chr7	36096515	36097017	503	undefined	geneBody	intron	undefined	ENSG00000261184	36095255	36100660	5406	+	0	inside	0	AC083864.3
chr7-36115515-36116343	NULL	AC083864.3	14855	chr7	36115515	36116343	829	undefined	distalIntergenic	intergenic	undefined	-	-	-	-	-	-	-	-	-
chr7-36116549-36117804	NULL	AC083864.3	15889	chr7	36116549	36117804	1256	undefined	distalIntergenic	intergenic	undefined	-	-	-	-	-	-	-	-	-
chr7-36119138-36119581	NULL	AC083864.3	18478	chr7	36119138	36119581	444	undefined	distalIntergenic	intergenic	undefined	-	-	-	-	-	-	-	-	-
chr7-36127080-36127531	NULL	EEPD1	25723	chr7	36127080	36127531	452	undefined	distalIntergenic	intergenic	undefined	-	-	-	-	-	-	-	-	-
chr7-36128249-36129406	NULL	EEPD1	23848	chr7	36128249	36129406	1158	undefined	distalIntergenic	intergenic	undefined	-	-	-	-	-	-	-	-	-
chr7-36152276-36153988	SEPTIN7	EEPD1	0	chr7	36152276	36153988	1713	promoter4	promoter	exon	utr5	ENSG00000122547	36153254	36301538	148285	+	0	overlapStart	0	EEPD1
chr7-36161313-36161577	NULL	EEPD1	0	chr7	36161313	36161577	265	undefined	geneBody	intron	undefined	ENSG00000122547	36153254	36301538	148285	+	0	inside	0	EEPD1
chr7-36167490-36167775	NULL	EEPD1	0	chr7	36167490	36167775	286	undefined	geneBody	intron	undefined	ENSG00000122547	36153254	36301538	148285	+	0	inside	0	EEPD1
chr7-36175729-36176473	NULL	EEPD1	0	chr7	36175729	36176473	745	undefined	geneBody	intron	undefined	ENSG00000122547	36153254	36301538	148285	+	0	inside	0	EEPD1
chr7-36182852-36183435	NULL	EEPD1	0	chr7	36182852	36183435	584	undefined	geneBody	intron	undefined	ENSG00000122547	36153254	36301538	148285	+	0	inside	0	EEPD1
chr7-36192141-36192383	NULL	EEPD1	0	chr7	36192141	36192383	243	undefined	geneBody	intron	undefined	ENSG00000122547	36153254	36301538	148285	+	0	inside	0	EEPD1
chr7-36193306-36193719	NULL	EEPD1	0	chr7	36193306	36193719	414	undefined	geneBody	intron	undefined	ENSG00000122547	36153254	36301538	148285	+	0	inside	0	EEPD1
chr7-36202033-36202602	NULL	EEPD1	0	chr7	36202033	36202602	570	undefined	geneBody	intron	undefined	ENSG00000122547	36153254	36301538	148285	+	0	inside	0	EEPD1
chr7-36207545-36208283	NULL	EEPD1	0	chr7	36207545	36208283	739	undefined	geneBody	intron	undefined	ENSG00000122547	36153254	36301538	148285	+	0	inside	0	EEPD1
chr7-36214850-36215297	NULL	EEPD1	0	chr7	36214850	36215297	448	undefined	geneBody	intron	undefined	ENSG00000122547	36153254	36301538	148285	+	0	inside	0	EEPD1
chr7-36215626-36216346	NULL	EEPD1	0	chr7	36215626	36216346	721	undefined	geneBody	intron	undefined	ENSG00000122547	36153254	36301538	148285	+	0	inside	0	EEPD1
chr7-36224945-36225491	NULL	EEPD1	0	chr7	36224945	36225491	547	undefined	geneBody	intron	undefined	ENSG00000122547	36153254	36301538	148285	+	0	inside	0	EEPD1
chr7-36227241-36227583	NULL	EEPD1	0	chr7	36227241	36227583	343	undefined	geneDownstream	intron	undefined	ENSG00000229679	36229280	36231107	1828	-	1696	downstream	1696	AC007327.2
chr7-36232950-36233248	NULL	EEPD1	0	chr7	36232950	36233248	299	promoter1	promoter	intron	undefined	ENSG00000229679	36229280	36231107	1828	-	1842	upstream	1842	AC007327.2
chr7-36245174-36246306	NULL	EEPD1	0	chr7	36245174	36246306	1133	undefined	geneBody	intron	undefined	ENSG00000122547	36153254	36301538	148285	+	0	inside	0	EEPD1
chr7-36258045-36259126	NULL	EEPD1	0	chr7	36258045	36259126	1082	undefined	geneBody	intron	undefined	ENSG00000122547	36153254	36301538	148285	+	0	inside	0	EEPD1
chr7-36261062-36261292	NULL	EEPD1	0	chr7	36261062	36261292	231	undefined	geneBody	intron	undefined	ENSG00000122547	36153254	36301538	148285	+	0	inside	0	EEPD1
chr7-36264207-36264879	NULL	EEPD1	0	chr7	36264207	36264879	673	undefined	geneBody	intron	undefined	ENSG00000122547	36153254	36301538	148285	+	0	inside	0	EEPD1
chr7-36280905-36281166	NULL	EEPD1	0	chr7	36280905	36281166	262	undefined	geneBody	exon	CDS	ENSG00000122547	36153254	36301538	148285	+	0	inside	0	EEPD1
chr7-36290198-36290679	NULL	EEPD1	0	chr7	36290198	36290679	482	undefined	geneBody	intron	undefined	ENSG00000122547	36153254	36301538	148285	+	0	inside	0	EEPD1
chr7-36291217-36292292	NULL	EEPD1	0	chr7	36291217	36292292	1076	undefined	geneBody	intron	undefined	ENSG00000122547	36153254	36301538	148285	+	0	inside	0	EEPD1
chr7-36303063-36304111	AOAH	EEPD1	1525	chr7	36303063	36304111	1049	undefined	geneDownstream	intergenic	undefined	ENSG00000122547	36153254	36301538	148285	+	1524	downstream	1524	EEPD1
chr7-36319058-36319283	NULL	AC006960.3	492	chr7	36319058	36319283	226	promoter3	promoter	intergenic	undefined	ENSG00000260070	36319775	36320479	705	+	491	upstream	491	AC006960.3
chr7-36321778-36322008	NULL	AC006960.3	1299	chr7	36321778	36322008	231	undefined	geneDownstream	intergenic	undefined	ENSG00000260070	36319775	36320479	705	+	1298	downstream	1298	AC006960.3
chr7-36366603-36367962	NULL	KIAA0895	0	chr7	36366603	36367962	1360	undefined	geneBody	exon	utr5	ENSG00000164542	36324221	36390125	65905	-	0	inside	0	KIAA0895
chr7-36372187-36372594	NULL	KIAA0895	0	chr7	36372187	36372594	408	undefined	geneBody	intron	undefined	ENSG00000164542	36324221	36390125	65905	-	0	inside	0	KIAA0895
chr7-36379681-36381145	NULL	KIAA0895	0	chr7	36379681	36381145	1465	undefined	geneBody	intron	undefined	ENSG00000164542	36324221	36390125	65905	-	0	inside	0	KIAA0895
chr7-36388556-36390549	NULL	KIAA0895	0	chr7	36388556	36390549	1994	promoter4	promoter	exon	utr5	ENSG00000164542	36324221	36390125	65905	-	0	overlapStart	0	KIAA0895
chr7-36440924-36441166	NULL	ANLN	0	chr7	36440924	36441166	243	undefined	geneBody	intron	undefined	ENSG00000011426	36389821	36453791	63971	+	0	inside	0	ANLN
chr7-36441355-36441993	NULL	ANLN	0	chr7	36441355	36441993	639	undefined	geneBody	intron	undefined	ENSG00000011426	36389821	36453791	63971	+	0	inside	0	ANLN
chr7-36442281-36442510	NULL	ANLN	0	chr7	36442281	36442510	230	undefined	geneBody	intron	undefined	ENSG00000011426	36389821	36453791	63971	+	0	inside	0	ANLN
chr7-36470779-36471460	NULL	AC006960.2	0	chr7	36470779	36471460	682	undefined	geneBody	intron	undefined	ENSG00000237400	36463023	36504513	41491	+	0	inside	0	AC006960.2
chr7-36482850-36483164	NULL	AC006960.2	0	chr7	36482850	36483164	315	undefined	geneBody	intron	undefined	ENSG00000237400	36463023	36504513	41491	+	0	inside	0	AC006960.2
chr7-36487804-36488025	NULL	AC006960.2	0	chr7	36487804	36488025	222	undefined	geneBody	intron	undefined	ENSG00000237400	36463023	36504513	41491	+	0	inside	0	AC006960.2
chr7-36490323-36490600	NULL	AC006960.2	0	chr7	36490323	36490600	278	undefined	geneBody	intron	undefined	ENSG00000237400	36463023	36504513	41491	+	0	inside	0	AC006960.2
chr7-36515492-36516153	NULL	AOAH	0	chr7	36515492	36516153	662	undefined	geneBody	intron	undefined	ENSG00000136250	36512941	36724549	211609	-	0	inside	0	AOAH
chr7-36533816-36534032	NULL	AOAH	0	chr7	36533816	36534032	217	undefined	geneBody	intron	undefined	ENSG00000136250	36512941	36724549	211609	-	0	inside	0	AOAH
chr7-36589799-36590265	NULL	AOAH	0	chr7	36589799	36590265	467	undefined	geneBody	intron	undefined	ENSG00000136250	36512941	36724549	211609	-	0	inside	0	AOAH
chr7-36607781-36608146	NULL	AOAH	0	chr7	36607781	36608146	366	undefined	geneBody	intron	undefined	ENSG00000136250	36512941	36724549	211609	-	0	inside	0	AOAH
chr7-36614787-36614988	NULL	AOAH	0	chr7	36614787	36614988	202	undefined	geneBody	intron	undefined	ENSG00000136250	36512941	36724549	211609	-	0	inside	0	AOAH
chr7-36618546-36618999	NULL	AOAH	0	chr7	36618546	36618999	454	undefined	geneBody	intron	undefined	ENSG00000136250	36512941	36724549	211609	-	0	inside	0	AOAH
chr7-36624615-36624833	NULL	AOAH	0	chr7	36624615	36624833	219	undefined	geneBody	intron	undefined	ENSG00000136250	36512941	36724549	211609	-	0	inside	0	AOAH
chr7-36632974-36633193	NULL	AOAH	0	chr7	36632974	36633193	220	undefined	geneBody	intron	undefined	ENSG00000136250	36512941	36724549	211609	-	0	inside	0	AOAH
chr7-36639800-36640162	AOAH	AOAH	0	chr7	36639800	36640162	363	undefined	geneBody	intron	undefined	ENSG00000136250	36512941	36724549	211609	-	0	inside	0	AOAH
chr7-36670530-36671088	NULL	AOAH	0	chr7	36670530	36671088	559	undefined	geneBody	intron	undefined	ENSG00000136250	36512941	36724549	211609	-	0	inside	0	AOAH
chr7-36724068-36724598	AOAH	AOAH	0	chr7	36724068	36724598	531	promoter4	promoter	exon	utr5	ENSG00000136250	36512941	36724549	211609	-	0	overlapStart	0	AOAH
chr7-36736858-36737185	AOAH	AC007349.4	2323	chr7	36736858	36737185	328	undefined	upstream	intergenic	undefined	ENSG00000272984	36734004	36734535	532	-	2322	upstream	2322	AC007349.4
chr7-36746352-36746829	NULL	AC007349.1	3858	chr7	36746352	36746829	478	undefined	upstream	intergenic	undefined	ENSG00000229424	36750687	36763081	12395	+	3857	upstream	3857	AC007349.1
chr7-36784730-36785504	AOAH	AC007349.3	1941	chr7	36784730	36785504	775	undefined	geneDownstream	intergenic	undefined	ENSG00000235728	36781008	36782789	1782	+	1940	downstream	1940	AC007349.3
chr7-36923901-36924325	NULL	ELMO1	0	chr7	36923901	36924325	425	undefined	geneBody	intron	undefined	ENSG00000155849	36854361	37449249	594889	-	0	inside	0	ELMO1
chr7-36945604-36945834	NULL	ELMO1	0	chr7	36945604	36945834	231	undefined	geneBody	intron	undefined	ENSG00000155849	36854361	37449249	594889	-	0	inside	0	ELMO1
chr7-36967307-36967702	NULL	ELMO1	0	chr7	36967307	36967702	396	undefined	geneBody	intron	undefined	ENSG00000155849	36854361	37449249	594889	-	0	inside	0	ELMO1
chr7-36979763-36980114	NULL	ELMO1	0	chr7	36979763	36980114	352	undefined	geneBody	intron	undefined	ENSG00000155849	36854361	37449249	594889	-	0	inside	0	ELMO1
chr7-36986524-36987483	NULL	ELMO1	0	chr7	36986524	36987483	960	undefined	geneBody	intron	undefined	ENSG00000155849	36854361	37449249	594889	-	0	inside	0	ELMO1
chr7-37000021-37000766	NULL	ELMO1	0	chr7	37000021	37000766	746	undefined	geneBody	intron	undefined	ENSG00000224101	36997796	37013630	15835	+	0	inside	0	ELMO1-AS1
chr7-37031472-37032633	AOAH	ELMO1	0	chr7	37031472	37032633	1162	undefined	geneBody	intron	undefined	ENSG00000155849	36854361	37449249	594889	-	0	inside	0	ELMO1
chr7-37058900-37059714	NULL	ELMO1	0	chr7	37058900	37059714	815	undefined	geneBody	intron	undefined	ENSG00000155849	36854361	37449249	594889	-	0	inside	0	ELMO1
chr7-37082866-37084129	NULL	ELMO1	0	chr7	37082866	37084129	1264	undefined	geneBody	intron	undefined	ENSG00000155849	36854361	37449249	594889	-	0	inside	0	ELMO1
chr7-37089781-37090554	NULL	ELMO1	0	chr7	37089781	37090554	774	undefined	geneBody	intron	undefined	ENSG00000155849	36854361	37449249	594889	-	0	inside	0	ELMO1
chr7-37104403-37104906	NULL	ELMO1	0	chr7	37104403	37104906	504	undefined	geneBody	intron	undefined	ENSG00000155849	36854361	37449249	594889	-	0	inside	0	ELMO1
chr7-37113020-37113245	NULL	ELMO1	0	chr7	37113020	37113245	226	undefined	geneBody	intron	undefined	ENSG00000155849	36854361	37449249	594889	-	0	inside	0	ELMO1
chr7-37128431-37129140	NULL	ELMO1	0	chr7	37128431	37129140	710	undefined	geneBody	intron	undefined	ENSG00000155849	36854361	37449249	594889	-	0	inside	0	ELMO1
chr7-37148917-37149420	NULL	ELMO1	0	chr7	37148917	37149420	504	undefined	geneBody	intron	undefined	ENSG00000155849	36854361	37449249	594889	-	0	inside	0	ELMO1
chr7-37181708-37182547	NULL	ELMO1	0	chr7	37181708	37182547	840	undefined	geneBody	intron	undefined	ENSG00000155849	36854361	37449249	594889	-	0	inside	0	ELMO1
chr7-37193073-37193998	NULL	ELMO1	0	chr7	37193073	37193998	926	undefined	geneBody	intron	undefined	ENSG00000155849	36854361	37449249	594889	-	0	inside	0	ELMO1
chr7-37198650-37199139	NULL	ELMO1	0	chr7	37198650	37199139	490	undefined	geneBody	intron	undefined	ENSG00000155849	36854361	37449249	594889	-	0	inside	0	ELMO1
chr7-37201234-37201936	NULL	ELMO1	0	chr7	37201234	37201936	703	undefined	geneBody	intron	undefined	ENSG00000155849	36854361	37449249	594889	-	0	inside	0	ELMO1
chr7-37208130-37208915	NULL	ELMO1	0	chr7	37208130	37208915	786	undefined	geneBody	intron	undefined	ENSG00000155849	36854361	37449249	594889	-	0	inside	0	ELMO1
chr7-37211041-37211663	NULL	ELMO1	0	chr7	37211041	37211663	623	undefined	geneBody	exon	utr3	ENSG00000155849	36854361	37449249	594889	-	0	inside	0	ELMO1
chr7-37230190-37230579	NULL	ELMO1	0	chr7	37230190	37230579	390	undefined	geneBody	intron	undefined	ENSG00000155849	36854361	37449249	594889	-	0	inside	0	ELMO1
chr7-37234538-37235121	NULL	ELMO1	0	chr7	37234538	37235121	584	undefined	geneBody	intron	undefined	ENSG00000155849	36854361	37449249	594889	-	0	inside	0	ELMO1
chr7-37247812-37249572	NULL	ELMO1	0	chr7	37247812	37249572	1761	undefined	geneBody	intron	undefined	ENSG00000155849	36854361	37449249	594889	-	0	inside	0	ELMO1
chr7-37250640-37250997	ELMO1-AS1/ELMO1	ELMO1	0	chr7	37250640	37250997	358	undefined	geneBody	intron	undefined	ENSG00000155849	36854361	37449249	594889	-	0	inside	0	ELMO1
chr7-37262307-37262653	NULL	ELMO1	0	chr7	37262307	37262653	347	undefined	geneBody	intron	undefined	ENSG00000155849	36854361	37449249	594889	-	0	inside	0	ELMO1
chr7-37284408-37285088	NULL	ELMO1	0	chr7	37284408	37285088	681	undefined	geneBody	intron	undefined	ENSG00000155849	36854361	37449249	594889	-	0	inside	0	ELMO1
chr7-37286161-37286393	NULL	ELMO1	0	chr7	37286161	37286393	233	undefined	geneBody	intron	undefined	ENSG00000155849	36854361	37449249	594889	-	0	inside	0	ELMO1
chr7-37289385-37289680	NULL	ELMO1	0	chr7	37289385	37289680	296	undefined	geneBody	intron	undefined	ENSG00000155849	36854361	37449249	594889	-	0	inside	0	ELMO1
chr7-37297365-37297895	NULL	ELMO1	0	chr7	37297365	37297895	531	undefined	geneBody	intron	undefined	ENSG00000155849	36854361	37449249	594889	-	0	inside	0	ELMO1
chr7-37303684-37305195	NULL	ELMO1	0	chr7	37303684	37305195	1512	undefined	geneBody	intron	undefined	ENSG00000155849	36854361	37449249	594889	-	0	inside	0	ELMO1
chr7-37311051-37311738	NULL	ELMO1	0	chr7	37311051	37311738	688	undefined	geneBody	intron	undefined	ENSG00000155849	36854361	37449249	594889	-	0	inside	0	ELMO1
chr7-37316362-37316629	NULL	ELMO1	0	chr7	37316362	37316629	268	undefined	geneBody	intron	undefined	ENSG00000155849	36854361	37449249	594889	-	0	inside	0	ELMO1
chr7-37332725-37333435	NULL	ELMO1	0	chr7	37332725	37333435	711	undefined	geneBody	intron	undefined	ENSG00000155849	36854361	37449249	594889	-	0	inside	0	ELMO1
chr7-37342658-37343392	ELMO1	ELMO1	0	chr7	37342658	37343392	735	undefined	geneBody	exon	utr5	ENSG00000155849	36854361	37449249	594889	-	0	inside	0	ELMO1
chr7-37350013-37350452	NULL	ELMO1	0	chr7	37350013	37350452	440	undefined	geneBody	intron	undefined	ENSG00000155849	36854361	37449249	594889	-	0	inside	0	ELMO1
chr7-37353808-37355197	NULL	ELMO1	0	chr7	37353808	37355197	1390	undefined	geneBody	intron	undefined	ENSG00000155849	36854361	37449249	594889	-	0	inside	0	ELMO1
chr7-37385690-37386371	ELMO1-AS1/ELMO1	ELMO1	0	chr7	37385690	37386371	682	undefined	geneBody	intron	undefined	ENSG00000155849	36854361	37449249	594889	-	0	inside	0	ELMO1
chr7-37398606-37399214	NULL	ELMO1	0	chr7	37398606	37399214	609	undefined	geneBody	intron	undefined	ENSG00000155849	36854361	37449249	594889	-	0	inside	0	ELMO1
chr7-37405280-37406058	NULL	ELMO1	0	chr7	37405280	37406058	779	undefined	geneBody	intron	undefined	ENSG00000155849	36854361	37449249	594889	-	0	inside	0	ELMO1
chr7-37421876-37422078	NULL	ELMO1	0	chr7	37421876	37422078	203	undefined	geneBody	intron	undefined	ENSG00000155849	36854361	37449249	594889	-	0	inside	0	ELMO1
chr7-37425180-37425591	ELMO1	ELMO1	0	chr7	37425180	37425591	412	undefined	geneBody	intron	undefined	ENSG00000155849	36854361	37449249	594889	-	0	inside	0	ELMO1
chr7-37440582-37441210	ELMO1-AS1/ELMO1	ELMO1	0	chr7	37440582	37441210	629	undefined	geneBody	intron	undefined	ENSG00000155849	36854361	37449249	594889	-	0	inside	0	ELMO1
chr7-37447332-37449334	ELMO1-AS1/ELMO1	ELMO1	0	chr7	37447332	37449334	2003	promoter4	promoter	exon	utr5	ENSG00000155849	36854361	37449249	594889	-	0	overlapStart	0	ELMO1
chr7-37476930-37477283	ELMO1	ELMO1	27681	chr7	37476930	37477283	354	undefined	distalIntergenic	intergenic	undefined	-	-	-	-	-	-	-	-	-
chr7-37480819-37481062	ELMO1	ELMO1	31570	chr7	37480819	37481062	244	undefined	distalIntergenic	intergenic	undefined	-	-	-	-	-	-	-	-	-
chr7-37491969-37492240	NULL	ELMO1	42720	chr7	37491969	37492240	272	undefined	distalIntergenic	intergenic	undefined	-	-	-	-	-	-	-	-	-
chr7-37495261-37495939	NULL	ELMO1	46012	chr7	37495261	37495939	679	undefined	distalIntergenic	intergenic	undefined	-	-	-	-	-	-	-	-	-
chr7-37510073-37510302	NULL	ELMO1	60824	chr7	37510073	37510302	230	undefined	distalIntergenic	intergenic	undefined	-	-	-	-	-	-	-	-	-
chr7-37524836-37525183	NULL	ELMO1	75587	chr7	37524836	37525183	348	undefined	distalIntergenic	intergenic	undefined	-	-	-	-	-	-	-	-	-
chr7-37536460-37537088	NULL	ELMO1	87211	chr7	37536460	37537088	629	undefined	distalIntergenic	intergenic	undefined	-	-	-	-	-	-	-	-	-
chr7-37540881-37541400	NULL	ELMO1	91632	chr7	37540881	37541400	520	undefined	distalIntergenic	intergenic	undefined	-	-	-	-	-	-	-	-	-
chr7-37685104-37685467	NULL	GPR141	0	chr7	37685104	37685467	364	undefined	geneBody	exon	utr5	ENSG00000187037	37683796	37833788	149993	+	0	inside	0	GPR141
chr7-37694233-37694450	NULL	GPR141	0	chr7	37694233	37694450	218	undefined	geneBody	intron	undefined	ENSG00000187037	37683796	37833788	149993	+	0	inside	0	GPR141
chr7-37695020-37695363	NULL	GPR141	0	chr7	37695020	37695363	344	undefined	geneBody	intron	undefined	ENSG00000187037	37683796	37833788	149993	+	0	inside	0	GPR141
chr7-37706521-37707242	NULL	GPR141	0	chr7	37706521	37707242	722	undefined	geneBody	intron	undefined	ENSG00000187037	37683796	37833788	149993	+	0	inside	0	GPR141
chr7-37707721-37708528	NULL	GPR141	0	chr7	37707721	37708528	808	undefined	geneBody	intron	undefined	ENSG00000187037	37683796	37833788	149993	+	0	inside	0	GPR141
chr7-37724698-37724986	NULL	GPR141	0	chr7	37724698	37724986	289	undefined	geneBody	intron	undefined	ENSG00000187037	37683796	37833788	149993	+	0	inside	0	GPR141
chr7-37728629-37729496	NULL	GPR141	0	chr7	37728629	37729496	868	undefined	geneBody	intron	undefined	ENSG00000187037	37683796	37833788	149993	+	0	inside	0	GPR141
chr7-37730542-37731007	NULL	GPR141	0	chr7	37730542	37731007	466	undefined	geneBody	intron	undefined	ENSG00000187037	37683796	37833788	149993	+	0	inside	0	GPR141
chr7-37737965-37738619	NULL	GPR141	0	chr7	37737965	37738619	655	undefined	geneBody	intron	undefined	ENSG00000187037	37683796	37833788	149993	+	0	inside	0	GPR141
chr7-37763182-37763657	NULL	GPR141	0	chr7	37763182	37763657	476	undefined	geneBody	intron	undefined	ENSG00000187037	37683796	37833788	149993	+	0	inside	0	GPR141
chr7-37766048-37766496	ELMO1	GPR141	0	chr7	37766048	37766496	449	undefined	geneBody	intron	undefined	ENSG00000187037	37683796	37833788	149993	+	0	inside	0	GPR141
chr7-37826983-37827186	NULL	GPR141	0	chr7	37826983	37827186	204	undefined	geneBody	intron	undefined	ENSG00000187037	37683796	37833788	149993	+	0	inside	0	GPR141
chr7-37832173-37832558	ELMO1	GPR141	0	chr7	37832173	37832558	386	undefined	geneBody	intron	undefined	ENSG00000187037	37683796	37833788	149993	+	0	inside	0	GPR141
chr7-37833112-37833808	NULL	GPR141	0	chr7	37833112	37833808	697	undefined	geneDownstream	exon	otherExon	ENSG00000187037	37683796	37833788	149993	+	0	overlapEnd	0	GPR141
chr7-37901148-37902417	SFRP4	EPDR1	0	chr7	37901148	37902417	1270	undefined	geneDownstream	intron	undefined	ENSG00000086288	37848597	37900397	51801	+	750	downstream	750	NME8
chr7-37907837-37908831	EPDR1/SFRP4	EPDR1	0	chr7	37907837	37908831	995	undefined	geneBody	intron	undefined	ENSG00000106483	37905932	38025695	119764	-	0	inside	0	SFRP4
chr7-37915978-37917322	EPDR1/SFRP4/TRG-AS1	EPDR1	0	chr7	37915978	37917322	1345	undefined	geneBody	exon	utr5	ENSG00000106483	37905932	38025695	119764	-	0	inside	0	SFRP4
chr7-37920465-37921492	NULL	EPDR1	0	chr7	37920465	37921492	1028	undefined	geneBody	exon	utr5	ENSG00000106483	37905932	38025695	119764	-	0	inside	0	SFRP4
chr7-37930200-37930587	NULL	EPDR1	0	chr7	37930200	37930587	388	undefined	geneBody	intron	undefined	ENSG00000106483	37905932	38025695	119764	-	0	inside	0	SFRP4
chr7-37942860-37943446	SFRP4	EPDR1	0	chr7	37942860	37943446	587	undefined	geneBody	intron	undefined	ENSG00000106483	37905932	38025695	119764	-	0	inside	0	SFRP4
chr7-37957369-37957800	SFRP4	SFRP4	0	chr7	37957369	37957800	432	undefined	geneBody	intron	undefined	ENSG00000106483	37905932	38025695	119764	-	0	inside	0	SFRP4
chr7-37986941-37987332	SFRP4	SFRP4	0	chr7	37986941	37987332	392	undefined	geneBody	intron	undefined	ENSG00000106483	37905932	38025695	119764	-	0	inside	0	SFRP4
chr7-37999620-38000618	SFRP4	SFRP4	0	chr7	37999620	38000618	999	undefined	geneBody	intron	undefined	ENSG00000106483	37905932	38025695	119764	-	0	inside	0	SFRP4
chr7-38049661-38050003	NULL	SFRP4	23966	chr7	38049661	38050003	343	undefined	distalIntergenic	intergenic	undefined	-	-	-	-	-	-	-	-	-
chr7-38051289-38051561	NULL	SFRP4	25594	chr7	38051289	38051561	273	undefined	distalIntergenic	intergenic	undefined	-	-	-	-	-	-	-	-	-
chr7-38054188-38054422	NULL	SFRP4	28493	chr7	38054188	38054422	235	undefined	distalIntergenic	intergenic	undefined	-	-	-	-	-	-	-	-	-
chr7-38070738-38070966	NULL	SFRP4	45043	chr7	38070738	38070966	229	undefined	distalIntergenic	intergenic	undefined	-	-	-	-	-	-	-	-	-
chr7-38102325-38102786	SFRP4	STARD3NL	75436	chr7	38102325	38102786	462	undefined	distalIntergenic	intergenic	undefined	-	-	-	-	-	-	-	-	-
chr7-38105563-38106223	NULL	STARD3NL	71999	chr7	38105563	38106223	661	undefined	distalIntergenic	intergenic	undefined	-	-	-	-	-	-	-	-	-
chr7-38107424-38107797	NULL	STARD3NL	70425	chr7	38107424	38107797	374	undefined	distalIntergenic	intergenic	undefined	-	-	-	-	-	-	-	-	-
chr7-38169780-38170176	SFRP4	STARD3NL	8046	chr7	38169780	38170176	397	undefined	distalIntergenic	intergenic	undefined	-	-	-	-	-	-	-	-	-
chr7-38177601-38179007	NULL	STARD3NL	0	chr7	38177601	38179007	1407	promoter4	promoter	exon	utr5	ENSG00000010270	38178222	38230671	52450	+	0	overlapStart	0	STARD3NL
chr7-38196029-38196445	NULL	STARD3NL	0	chr7	38196029	38196445	417	undefined	geneBody	intron	undefined	ENSG00000010270	38178222	38230671	52450	+	0	inside	0	STARD3NL
chr7-38198559-38198852	NULL	STARD3NL	0	chr7	38198559	38198852	294	undefined	geneBody	intron	undefined	ENSG00000010270	38178222	38230671	52450	+	0	inside	0	STARD3NL
chr7-38211987-38212256	NULL	STARD3NL	0	chr7	38211987	38212256	270	undefined	geneBody	intron	undefined	ENSG00000010270	38178222	38230671	52450	+	0	inside	0	STARD3NL
chr7-38215428-38216122	NULL	STARD3NL	0	chr7	38215428	38216122	695	undefined	geneBody	exon	otherExon	ENSG00000010270	38178222	38230671	52450	+	0	inside	0	STARD3NL
chr7-38221694-38222774	NULL	STARD3NL	0	chr7	38221694	38222774	1081	undefined	geneBody	intron	undefined	ENSG00000010270	38178222	38230671	52450	+	0	inside	0	STARD3NL
chr7-38226640-38226847	NULL	STARD3NL	0	chr7	38226640	38226847	208	undefined	geneBody	intron	undefined	ENSG00000010270	38178222	38230671	52450	+	0	inside	0	STARD3NL
chr7-38232516-38233317	TRGC2/TRGC1/TRG-AS1	STARD3NL	1845	chr7	38232516	38233317	802	undefined	geneDownstream	intergenic	undefined	ENSG00000010270	38178222	38230671	52450	+	1844	downstream	1844	STARD3NL
chr7-38310444-38310818	NULL	TRGV9	6199	chr7	38310444	38310818	375	undefined	distalIntergenic	intergenic	undefined	-	-	-	-	-	-	-	-	-
chr7-38311245-38311780	NULL	TRGV9	5237	chr7	38311245	38311780	536	undefined	distalIntergenic	intergenic	undefined	-	-	-	-	-	-	-	-	-
chr7-38312920-38313266	NULL	TRGV9	3751	chr7	38312920	38313266	347	undefined	distalIntergenic	intergenic	undefined	-	-	-	-	-	-	-	-	-
chr7-38317475-38317677	TRGC2/TRGC1/TRG-AS1	TRGV9	0	chr7	38317475	38317677	203	undefined	geneBody	exon	utr5	ENSG00000211695	38317017	38318861	1845	-	0	inside	0	TRGV9
chr7-38318416-38319089	NULL	TRGV9	0	chr7	38318416	38319089	674	promoter4	promoter	exon	utr5	ENSG00000211695	38317017	38318861	1845	-	0	overlapStart	0	TRGV9
chr7-38335121-38335956	TRG-AS1	TRGV7	0	chr7	38335121	38335956	836	promoter4	promoter	exon	otherExon	ENSG00000249978	38335041	38335514	474	-	0	overlapStart	0	TRGV7
chr7-38340953-38341759	NULL	TRGV6	0	chr7	38340953	38341759	807	promoter4	promoter	exon	otherExon	ENSG00000226212	38340700	38340998	299	-	0	overlapStart	0	TRGV6
chr7-38345424-38345899	NULL	TRG-AS1	0	chr7	38345424	38345899	476	promoter4	promoter	exon	otherExon	ENSG00000228668	38345030	38345499	470	-	0	overlapStart	0	TRGV5P
chr7-38358998-38359307	NULL	TRG-AS1	0	chr7	38358998	38359307	310	promoter4	promoter	exon	utr5	ENSG00000211699	38358512	38359162	651	-	0	overlapStart	0	TRGV3
chr7-38363272-38363642	TRG-AS1	TRG-AS1	0	chr7	38363272	38363642	371	promoter4	promoter	exon	utr5	ENSG00000233306	38362864	38363518	655	-	0	overlapStart	0	TRGV2
chr7-38368026-38368482	NULL	TRG-AS1	0	chr7	38368026	38368482	457	promoter4	promoter	exon	utr5	ENSG00000211701	38367586	38368169	584	-	0	overlapStart	0	TRGV1
chr7-38369680-38370130	NULL	TRG-AS1	0	chr7	38369680	38370130	451	promoter1	promoter	intron	undefined	ENSG00000211701	38367586	38368169	584	-	1510	upstream	1510	TRGV1
chr7-38379240-38379454	NULL	TRG-AS1	436	chr7	38379240	38379454	215	undefined	geneDownstream	intergenic	undefined	ENSG00000281103	38341577	38378804	37228	+	435	downstream	435	TRG-AS1
chr7-38398463-38399027	NULL	AMPH	0	chr7	38398463	38399027	565	undefined	geneBody	intron	undefined	ENSG00000078053	38383704	38631420	247717	-	0	inside	0	AMPH
chr7-38427903-38428357	NULL	AMPH	0	chr7	38427903	38428357	455	undefined	geneBody	exon	otherExon	ENSG00000078053	38383704	38631420	247717	-	0	inside	0	AMPH
chr7-38452542-38453028	NULL	AMPH	0	chr7	38452542	38453028	487	undefined	geneBody	intron	undefined	ENSG00000078053	38383704	38631420	247717	-	0	inside	0	AMPH
chr7-38455942-38456245	NULL	AMPH	0	chr7	38455942	38456245	304	undefined	geneBody	intron	undefined	ENSG00000078053	38383704	38631420	247717	-	0	inside	0	AMPH
chr7-38506803-38507026	NULL	AMPH	0	chr7	38506803	38507026	224	undefined	geneBody	intron	undefined	ENSG00000078053	38383704	38631420	247717	-	0	inside	0	AMPH
chr7-38572605-38572813	NULL	AMPH	0	chr7	38572605	38572813	209	undefined	geneBody	intron	undefined	ENSG00000078053	38383704	38631420	247717	-	0	inside	0	AMPH
chr7-38584152-38585789	AMPH	AMPH	0	chr7	38584152	38585789	1638	undefined	geneBody	intron	undefined	ENSG00000078053	38383704	38631420	247717	-	0	inside	0	AMPH
chr7-38629683-38630029	NULL	AMPH	0	chr7	38629683	38630029	347	undefined	geneBody	intron	undefined	ENSG00000078053	38383704	38631420	247717	-	0	inside	0	AMPH
chr7-38630649-38631684	AMPH	AMPH	0	chr7	38630649	38631684	1036	promoter4	promoter	exon	utr5	ENSG00000078053	38383704	38631420	247717	-	0	overlapStart	0	AMPH
chr7-38660215-38660755	NULL	AMPH	28795	chr7	38660215	38660755	541	undefined	distalIntergenic	intergenic	undefined	-	-	-	-	-	-	-	-	-
chr7-38670083-38670437	AMPH	AMPH	38663	chr7	38670083	38670437	355	undefined	distalIntergenic	intergenic	undefined	-	-	-	-	-	-	-	-	-
chr7-38748090-38748606	NULL	VPS41	0	chr7	38748090	38748606	517	undefined	geneBody	intron	undefined	ENSG00000006715	38722974	38932394	209421	-	0	inside	0	VPS41
chr7-38796715-38797166	NULL	VPS41	0	chr7	38796715	38797166	452	undefined	geneBody	exon	CDS	ENSG00000006715	38722974	38932394	209421	-	0	inside	0	VPS41
chr7-38801732-38802253	NULL	VPS41	0	chr7	38801732	38802253	522	undefined	geneBody	intron	undefined	ENSG00000006715	38722974	38932394	209421	-	0	inside	0	VPS41
chr7-38825529-38826708	POU6F2	VPS41	0	chr7	38825529	38826708	1180	undefined	geneBody	intron	undefined	ENSG00000006715	38722974	38932394	209421	-	0	inside	0	VPS41
chr7-38840869-38841295	NULL	VPS41	0	chr7	38840869	38841295	427	undefined	geneBody	intron	undefined	ENSG00000006715	38722974	38932394	209421	-	0	inside	0	VPS41
chr7-38858365-38858783	NULL	VPS41	0	chr7	38858365	38858783	419	undefined	geneBody	intron	undefined	ENSG00000006715	38722974	38932394	209421	-	0	inside	0	VPS41
chr7-38908444-38909369	NULL	VPS41	0	chr7	38908444	38909369	926	undefined	geneBody	exon	utr5	ENSG00000006715	38722974	38932394	209421	-	0	inside	0	VPS41
chr7-38929249-38930192	POU6F2	VPS41	0	chr7	38929249	38930192	944	undefined	geneBody	exon	utr5	ENSG00000006715	38722974	38932394	209421	-	0	inside	0	VPS41
chr7-38932552-38932896	NULL	VPS41	158	chr7	38932552	38932896	345	promoter3	promoter	intergenic	undefined	ENSG00000006715	38722974	38932394	209421	-	157	upstream	157	VPS41
chr7-38938115-38938759	POU6F2	VPS41	5721	chr7	38938115	38938759	645	undefined	distalIntergenic	intergenic	undefined	-	-	-	-	-	-	-	-	-
chr7-38941862-38942132	NULL	VPS41	9468	chr7	38941862	38942132	271	undefined	distalIntergenic	intergenic	undefined	-	-	-	-	-	-	-	-	-
chr7-38942339-38942986	POU6F2	VPS41	9945	chr7	38942339	38942986	648	undefined	distalIntergenic	intergenic	undefined	-	-	-	-	-	-	-	-	-
chr7-38949194-38949684	NULL	VPS41	16800	chr7	38949194	38949684	491	undefined	distalIntergenic	intergenic	undefined	-	-	-	-	-	-	-	-	-
chr7-38949910-38950455	NULL	VPS41	17516	chr7	38949910	38950455	546	undefined	distalIntergenic	intergenic	undefined	-	-	-	-	-	-	-	-	-
chr7-38959676-38960004	NULL	POU6F2	17994	chr7	38959676	38960004	329	undefined	distalIntergenic	intergenic	undefined	-	-	-	-	-	-	-	-	-
chr7-38975657-38976554	POU6F2	POU6F2	1444	chr7	38975657	38976554	898	promoter1	promoter	intergenic	undefined	ENSG00000106536	38977998	39493095	515098	+	1443	upstream	1443	POU6F2
chr7-39005069-39005560	NULL	POU6F2	0	chr7	39005069	39005560	492	undefined	geneBody	exon	otherExon	ENSG00000233854	38980370	39013551	33182	-	0	inside	0	POU6F2-AS2
chr7-39016637-39016982	NULL	POU6F2	0	chr7	39016637	39016982	346	undefined	geneBody	intron	undefined	ENSG00000106536	38977998	39493095	515098	+	0	inside	0	POU6F2
chr7-39017476-39017755	NULL	POU6F2	0	chr7	39017476	39017755	280	undefined	geneBody	intron	undefined	ENSG00000106536	38977998	39493095	515098	+	0	inside	0	POU6F2
chr7-39027172-39027698	POU6F2	POU6F2	0	chr7	39027172	39027698	527	undefined	geneBody	intron	undefined	ENSG00000106536	38977998	39493095	515098	+	0	inside	0	POU6F2
chr7-39070445-39070785	NULL	POU6F2	0	chr7	39070445	39070785	341	undefined	geneBody	intron	undefined	ENSG00000106536	38977998	39493095	515098	+	0	inside	0	POU6F2
chr7-39073387-39073851	POU6F2	POU6F2	0	chr7	39073387	39073851	465	undefined	geneBody	intron	undefined	ENSG00000106536	38977998	39493095	515098	+	0	inside	0	POU6F2
chr7-39085324-39086072	POU6F2	POU6F2	0	chr7	39085324	39086072	749	undefined	geneBody	exon	utr5	ENSG00000106536	38977998	39493095	515098	+	0	inside	0	POU6F2
chr7-39088818-39089168	NULL	POU6F2	0	chr7	39088818	39089168	351	undefined	geneBody	intron	undefined	ENSG00000106536	38977998	39493095	515098	+	0	inside	0	POU6F2
chr7-39095960-39096199	NULL	POU6F2	0	chr7	39095960	39096199	240	undefined	geneBody	intron	undefined	ENSG00000106536	38977998	39493095	515098	+	0	inside	0	POU6F2
chr7-39130812-39131330	NULL	POU6F2	0	chr7	39130812	39131330	519	undefined	geneBody	intron	undefined	ENSG00000106536	38977998	39493095	515098	+	0	inside	0	POU6F2
chr7-39152306-39152752	NULL	POU6F2	0	chr7	39152306	39152752	447	undefined	geneBody	intron	undefined	ENSG00000106536	38977998	39493095	515098	+	0	inside	0	POU6F2
chr7-39164885-39165163	NULL	POU6F2	0	chr7	39164885	39165163	279	undefined	geneBody	intron	undefined	ENSG00000106536	38977998	39493095	515098	+	0	inside	0	POU6F2
chr7-39168482-39168681	NULL	POU6F2	0	chr7	39168482	39168681	200	undefined	geneBody	intron	undefined	ENSG00000106536	38977998	39493095	515098	+	0	inside	0	POU6F2
chr7-39252850-39253270	POU6F2	POU6F2	0	chr7	39252850	39253270	421	undefined	geneBody	intron	undefined	ENSG00000106536	38977998	39493095	515098	+	0	inside	0	POU6F2
chr7-39259866-39260860	NULL	POU6F2	0	chr7	39259866	39260860	995	undefined	geneBody	intron	undefined	ENSG00000106536	38977998	39493095	515098	+	0	inside	0	POU6F2
chr7-39270986-39271749	POU6F2	POU6F2	0	chr7	39270986	39271749	764	undefined	geneBody	intron	undefined	ENSG00000106536	38977998	39493095	515098	+	0	inside	0	POU6F2
chr7-39271952-39272463	NULL	POU6F2	0	chr7	39271952	39272463	512	undefined	geneBody	intron	undefined	ENSG00000106536	38977998	39493095	515098	+	0	inside	0	POU6F2
chr7-39277864-39278360	NULL	POU6F2	0	chr7	39277864	39278360	497	undefined	geneBody	intron	undefined	ENSG00000106536	38977998	39493095	515098	+	0	inside	0	POU6F2
chr7-39299688-39300917	POU6F2	POU6F2	0	chr7	39299688	39300917	1230	undefined	geneBody	intron	undefined	ENSG00000106536	38977998	39493095	515098	+	0	inside	0	POU6F2
chr7-39304220-39304803	POU6F2	POU6F2	0	chr7	39304220	39304803	584	undefined	geneBody	intron	undefined	ENSG00000106536	38977998	39493095	515098	+	0	inside	0	POU6F2
chr7-39315980-39316592	NULL	POU6F2	0	chr7	39315980	39316592	613	undefined	geneBody	intron	undefined	ENSG00000106536	38977998	39493095	515098	+	0	inside	0	POU6F2
chr7-39322124-39322423	NULL	POU6F2	0	chr7	39322124	39322423	300	undefined	geneBody	intron	undefined	ENSG00000106536	38977998	39493095	515098	+	0	inside	0	POU6F2
chr7-39339641-39339914	NULL	POU6F2	0	chr7	39339641	39339914	274	undefined	geneBody	exon	CDS	ENSG00000106536	38977998	39493095	515098	+	0	inside	0	POU6F2
chr7-39340887-39341454	NULL	POU6F2	0	chr7	39340887	39341454	568	undefined	geneBody	intron	undefined	ENSG00000106536	38977998	39493095	515098	+	0	inside	0	POU6F2
chr7-39353475-39354184	NULL	POU6F2	0	chr7	39353475	39354184	710	undefined	geneBody	intron	undefined	ENSG00000106536	38977998	39493095	515098	+	0	inside	0	POU6F2
chr7-39383132-39383395	NULL	POU6F2	0	chr7	39383132	39383395	264	undefined	geneBody	intron	undefined	ENSG00000106536	38977998	39493095	515098	+	0	inside	0	POU6F2
chr7-39400930-39401138	NULL	POU6F2	0	chr7	39400930	39401138	209	undefined	geneBody	intron	undefined	ENSG00000106536	38977998	39493095	515098	+	0	inside	0	POU6F2
chr7-39407309-39407607	NULL	POU6F2	0	chr7	39407309	39407607	299	promoter2	promoter	intron	undefined	ENSG00000224122	39404590	39406579	1990	-	729	upstream	729	POU6F2-AS1
chr7-39413776-39414916	POU6F2	POU6F2	0	chr7	39413776	39414916	1141	undefined	geneBody	intron	undefined	ENSG00000106536	38977998	39493095	515098	+	0	inside	0	POU6F2
chr7-39427820-39428586	POU6F2	POU6F2	0	chr7	39427820	39428586	767	undefined	geneBody	intron	undefined	ENSG00000106536	38977998	39493095	515098	+	0	inside	0	POU6F2
chr7-39464744-39465393	NULL	POU6F2	0	chr7	39464744	39465393	650	undefined	geneBody	exon	utr3	ENSG00000106536	38977998	39493095	515098	+	0	inside	0	POU6F2
chr7-39519594-39520279	NULL	AC011290.1	25367	chr7	39519594	39520279	686	undefined	distalIntergenic	intergenic	undefined	-	-	-	-	-	-	-	-	-
chr7-39565605-39566948	NULL	AC011290.1	0	chr7	39565605	39566948	1344	promoter4	promoter	exon	utr5	ENSG00000227172	39545646	39566239	20594	-	0	overlapStart	0	AC011290.1
chr7-39577348-39577604	NULL	YAE1	0	chr7	39577348	39577604	257	undefined	geneBody	intron	undefined	ENSG00000241127	39566385	39610320	43936	+	0	inside	0	YAE1
chr7-39580189-39580758	NULL	YAE1	0	chr7	39580189	39580758	570	undefined	geneBody	intron	undefined	ENSG00000241127	39566385	39610320	43936	+	0	inside	0	YAE1
chr7-39589431-39590049	NULL	YAE1	0	chr7	39589431	39590049	619	undefined	geneBody	intron	undefined	ENSG00000241127	39566385	39610320	43936	+	0	inside	0	YAE1
chr7-39609041-39610071	NULL	YAE1	0	chr7	39609041	39610071	1031	promoter4	promoter	exon	utr3	ENSG00000231951	39609610	39610290	681	-	0	overlapEnd	218	AC004837.3
chr7-39622645-39624228	NULL	AC004837.4	0	chr7	39622645	39624228	1584	promoter4	promoter	exon	utr5	ENSG00000287584	39621253	39623201	1949	-	0	overlapStart	0	AC004837.4
chr7-39650511-39651005	NULL	RALA	0	chr7	39650511	39651005	495	undefined	geneBody	intron	undefined	ENSG00000006451	39623565	39708120	84556	+	0	inside	0	RALA
chr7-39667371-39667689	NULL	RALA	0	chr7	39667371	39667689	319	undefined	geneBody	intron	undefined	ENSG00000006451	39623565	39708120	84556	+	0	inside	0	RALA
chr7-39674113-39675040	NULL	RALA	0	chr7	39674113	39675040	928	undefined	geneBody	intron	undefined	ENSG00000006451	39623565	39708120	84556	+	0	inside	0	RALA
chr7-39683328-39683820	NULL	RALA	0	chr7	39683328	39683820	493	undefined	geneBody	intron	undefined	ENSG00000006451	39623565	39708120	84556	+	0	inside	0	RALA
chr7-39689023-39689246	NULL	RALA	0	chr7	39689023	39689246	224	undefined	geneBody	intron	undefined	ENSG00000006451	39623565	39708120	84556	+	0	inside	0	RALA
chr7-39691778-39692115	NULL	RALA	0	chr7	39691778	39692115	338	undefined	geneBody	intron	undefined	ENSG00000006451	39623565	39708120	84556	+	0	inside	0	RALA
chr7-39709554-39710257	NULL	RALA	1434	chr7	39709554	39710257	704	undefined	geneDownstream	intergenic	undefined	ENSG00000006451	39623565	39708120	84556	+	1433	downstream	1433	RALA
chr7-39732707-39734224	NULL	LINC00265	0	chr7	39732707	39734224	1518	promoter4	promoter	exon	otherExon	ENSG00000188185	39733430	39793092	59663	+	0	overlapStart	0	LINC00265
chr7-39745530-39746445	NULL	LINC00265	0	chr7	39745530	39746445	916	undefined	geneBody	intron	undefined	ENSG00000188185	39733430	39793092	59663	+	0	inside	0	LINC00265
chr7-39753792-39755023	NULL	LINC00265	0	chr7	39753792	39755023	1232	undefined	geneBody	intron	undefined	ENSG00000188185	39733430	39793092	59663	+	0	inside	0	LINC00265
chr7-39797924-39798155	NULL	LINC00265	4832	chr7	39797924	39798155	232	undefined	distalIntergenic	intergenic	undefined	-	-	-	-	-	-	-	-	-
chr7-39811020-39811794	NULL	LINC00265	17928	chr7	39811020	39811794	775	undefined	distalIntergenic	intergenic	undefined	-	-	-	-	-	-	-	-	-
chr7-39833128-39834485	NULL	LINC00265	40036	chr7	39833128	39834485	1358	undefined	distalIntergenic	intergenic	undefined	-	-	-	-	-	-	-	-	-
chr7-39854883-39855335	NULL	LINC00265	61791	chr7	39854883	39855335	453	undefined	distalIntergenic	intergenic	undefined	-	-	-	-	-	-	-	-	-
chr7-39896204-39896849	NULL	AC072061.1	50673	chr7	39896204	39896849	646	undefined	distalIntergenic	intergenic	undefined	-	-	-	-	-	-	-	-	-
chr7-39909787-39910672	NULL	AC072061.1	36850	chr7	39909787	39910672	886	undefined	distalIntergenic	intergenic	undefined	-	-	-	-	-	-	-	-	-
chr7-39949025-39951835	NULL	AC072061.1	0	chr7	39949025	39951835	2811	promoter4	promoter	exon	utr5	ENSG00000259826	39947522	39949755	2234	-	0	overlapStart	0	AC072061.1
chr7-39967079-39967309	NULL	CDK13	0	chr7	39967079	39967309	231	undefined	geneBody	intron	undefined	ENSG00000065883	39950121	40099580	149460	+	0	inside	0	CDK13
chr7-39991871-39992275	NULL	CDK13	0	chr7	39991871	39992275	405	undefined	geneBody	intron	undefined	ENSG00000065883	39950121	40099580	149460	+	0	inside	0	CDK13
chr7-40015784-40016144	NULL	CDK13	0	chr7	40015784	40016144	361	undefined	geneBody	intron	undefined	ENSG00000065883	39950121	40099580	149460	+	0	inside	0	CDK13
chr7-40048975-40049185	NULL	CDK13	0	chr7	40048975	40049185	211	undefined	geneBody	exon	otherExon	ENSG00000065883	39950121	40099580	149460	+	0	inside	0	CDK13
chr7-40052169-40052815	NULL	CDK13	0	chr7	40052169	40052815	647	undefined	geneBody	intron	undefined	ENSG00000065883	39950121	40099580	149460	+	0	inside	0	CDK13
chr7-40057354-40057619	NULL	CDK13	0	chr7	40057354	40057619	266	undefined	geneBody	intron	undefined	ENSG00000065883	39950121	40099580	149460	+	0	inside	0	CDK13
chr7-40069859-40070243	NULL	CDK13	0	chr7	40069859	40070243	385	undefined	geneBody	exon	utr3	ENSG00000065883	39950121	40099580	149460	+	0	inside	0	CDK13
chr7-40082476-40082692	NULL	CDK13	0	chr7	40082476	40082692	217	undefined	geneBody	intron	undefined	ENSG00000065883	39950121	40099580	149460	+	0	inside	0	CDK13
chr7-40093614-40093822	NULL	CDK13	0	chr7	40093614	40093822	209	undefined	geneBody	intron	undefined	ENSG00000065883	39950121	40099580	149460	+	0	inside	0	CDK13
chr7-40101210-40101558	NULL	CDK13	1630	chr7	40101210	40101558	349	undefined	geneDownstream	intergenic	undefined	ENSG00000065883	39950121	40099580	149460	+	1629	downstream	1629	CDK13
chr7-40133993-40135461	NULL	MPLKIP	0	chr7	40133993	40135461	1469	promoter4	promoter	exon	utr5	ENSG00000168303	40126027	40134622	8596	-	0	overlapStart	0	MPLKIP
chr7-40199206-40199445	NULL	SUGCT	0	chr7	40199206	40199445	240	undefined	geneBody	intron	undefined	ENSG00000175600	40134977	40860763	725787	+	0	inside	0	SUGCT
chr7-40200830-40201049	SUGCT	SUGCT	0	chr7	40200830	40201049	220	undefined	geneBody	intron	undefined	ENSG00000175600	40134977	40860763	725787	+	0	inside	0	SUGCT
chr7-40202560-40203100	NULL	SUGCT	0	chr7	40202560	40203100	541	undefined	geneBody	intron	undefined	ENSG00000175600	40134977	40860763	725787	+	0	inside	0	SUGCT
chr7-40211491-40212102	SUGCT/AC004988.1	SUGCT	0	chr7	40211491	40212102	612	undefined	geneBody	intron	undefined	ENSG00000175600	40134977	40860763	725787	+	0	inside	0	SUGCT
chr7-40219962-40220235	SUGCT	SUGCT	0	chr7	40219962	40220235	274	undefined	geneBody	intron	undefined	ENSG00000175600	40134977	40860763	725787	+	0	inside	0	SUGCT
chr7-40221862-40222225	SUGCT	SUGCT	0	chr7	40221862	40222225	364	undefined	geneBody	intron	undefined	ENSG00000175600	40134977	40860763	725787	+	0	inside	0	SUGCT
chr7-40232315-40232811	NULL	SUGCT	0	chr7	40232315	40232811	497	undefined	geneBody	intron	undefined	ENSG00000175600	40134977	40860763	725787	+	0	inside	0	SUGCT
chr7-40264217-40264567	NULL	SUGCT	0	chr7	40264217	40264567	351	undefined	geneBody	intron	undefined	ENSG00000175600	40134977	40860763	725787	+	0	inside	0	SUGCT
chr7-40268658-40269192	NULL	SUGCT	0	chr7	40268658	40269192	535	undefined	geneBody	intron	undefined	ENSG00000175600	40134977	40860763	725787	+	0	inside	0	SUGCT
chr7-40297831-40298241	NULL	SUGCT	0	chr7	40297831	40298241	411	undefined	geneBody	intron	undefined	ENSG00000175600	40134977	40860763	725787	+	0	inside	0	SUGCT
chr7-40299062-40299353	NULL	SUGCT	0	chr7	40299062	40299353	292	undefined	geneBody	intron	undefined	ENSG00000175600	40134977	40860763	725787	+	0	inside	0	SUGCT
chr7-40301533-40301822	NULL	SUGCT	0	chr7	40301533	40301822	290	undefined	geneBody	intron	undefined	ENSG00000175600	40134977	40860763	725787	+	0	inside	0	SUGCT
chr7-40324549-40325153	NULL	SUGCT	0	chr7	40324549	40325153	605	undefined	geneBody	intron	undefined	ENSG00000175600	40134977	40860763	725787	+	0	inside	0	SUGCT
chr7-40329327-40330310	NULL	SUGCT	0	chr7	40329327	40330310	984	undefined	geneBody	intron	undefined	ENSG00000175600	40134977	40860763	725787	+	0	inside	0	SUGCT
chr7-40331416-40332244	NULL	SUGCT	0	chr7	40331416	40332244	829	undefined	geneBody	intron	undefined	ENSG00000175600	40134977	40860763	725787	+	0	inside	0	SUGCT
chr7-40348033-40348261	NULL	SUGCT	0	chr7	40348033	40348261	229	undefined	geneBody	intron	undefined	ENSG00000175600	40134977	40860763	725787	+	0	inside	0	SUGCT
chr7-40356222-40357129	NULL	SUGCT	0	chr7	40356222	40357129	908	undefined	geneBody	intron	undefined	ENSG00000175600	40134977	40860763	725787	+	0	inside	0	SUGCT
chr7-40369546-40370212	NULL	SUGCT	0	chr7	40369546	40370212	667	undefined	geneBody	intron	undefined	ENSG00000175600	40134977	40860763	725787	+	0	inside	0	SUGCT
chr7-40381922-40382491	NULL	SUGCT	0	chr7	40381922	40382491	570	undefined	geneBody	intron	undefined	ENSG00000175600	40134977	40860763	725787	+	0	inside	0	SUGCT
chr7-40397083-40397391	NULL	SUGCT	0	chr7	40397083	40397391	309	undefined	geneBody	intron	undefined	ENSG00000175600	40134977	40860763	725787	+	0	inside	0	SUGCT
chr7-40401340-40401700	NULL	SUGCT	0	chr7	40401340	40401700	361	undefined	geneBody	intron	undefined	ENSG00000175600	40134977	40860763	725787	+	0	inside	0	SUGCT
chr7-40413096-40413442	NULL	SUGCT	0	chr7	40413096	40413442	347	undefined	geneBody	intron	undefined	ENSG00000175600	40134977	40860763	725787	+	0	inside	0	SUGCT
chr7-40419709-40420193	NULL	SUGCT	0	chr7	40419709	40420193	485	undefined	geneBody	intron	undefined	ENSG00000175600	40134977	40860763	725787	+	0	inside	0	SUGCT
chr7-40436835-40438245	SUGCT/AC004988.1	SUGCT	0	chr7	40436835	40438245	1411	undefined	geneBody	intron	undefined	ENSG00000175600	40134977	40860763	725787	+	0	inside	0	SUGCT
chr7-40447343-40447585	NULL	SUGCT	0	chr7	40447343	40447585	243	undefined	geneBody	intron	undefined	ENSG00000175600	40134977	40860763	725787	+	0	inside	0	SUGCT
chr7-40461360-40462318	NULL	SUGCT	0	chr7	40461360	40462318	959	undefined	geneBody	intron	undefined	ENSG00000175600	40134977	40860763	725787	+	0	inside	0	SUGCT
chr7-40463520-40463755	SUGCT	SUGCT	0	chr7	40463520	40463755	236	undefined	geneBody	intron	undefined	ENSG00000175600	40134977	40860763	725787	+	0	inside	0	SUGCT
chr7-40469213-40471048	SUGCT/AC004988.1	SUGCT	0	chr7	40469213	40471048	1836	undefined	geneBody	intron	undefined	ENSG00000175600	40134977	40860763	725787	+	0	inside	0	SUGCT
chr7-40508252-40509886	SUGCT/AC004988.1	SUGCT	0	chr7	40508252	40509886	1635	undefined	geneBody	intron	undefined	ENSG00000175600	40134977	40860763	725787	+	0	inside	0	SUGCT
chr7-40526433-40526914	NULL	SUGCT	0	chr7	40526433	40526914	482	undefined	geneBody	intron	undefined	ENSG00000175600	40134977	40860763	725787	+	0	inside	0	SUGCT
chr7-40527100-40527501	NULL	SUGCT	0	chr7	40527100	40527501	402	undefined	geneBody	intron	undefined	ENSG00000175600	40134977	40860763	725787	+	0	inside	0	SUGCT
chr7-40536268-40536830	NULL	SUGCT	0	chr7	40536268	40536830	563	undefined	geneDownstream	intron	undefined	ENSG00000203446	40538127	40546928	8802	-	1296	downstream	1296	AC004988.1
chr7-40543524-40543838	NULL	SUGCT	0	chr7	40543524	40543838	315	undefined	geneBody	intron	undefined	ENSG00000203446	40538127	40546928	8802	-	0	inside	0	AC004988.1
chr7-40544238-40545068	NULL	SUGCT	0	chr7	40544238	40545068	831	undefined	geneBody	intron	undefined	ENSG00000203446	40538127	40546928	8802	-	0	inside	0	AC004988.1
chr7-40551649-40551905	NULL	SUGCT	0	chr7	40551649	40551905	257	undefined	geneBody	intron	undefined	ENSG00000175600	40134977	40860763	725787	+	0	inside	0	SUGCT
chr7-40570271-40570564	NULL	SUGCT	0	chr7	40570271	40570564	294	undefined	geneBody	intron	undefined	ENSG00000175600	40134977	40860763	725787	+	0	inside	0	SUGCT
chr7-40579401-40579678	SUGCT	SUGCT	0	chr7	40579401	40579678	278	undefined	geneBody	intron	undefined	ENSG00000175600	40134977	40860763	725787	+	0	inside	0	SUGCT
chr7-40583674-40584409	NULL	SUGCT	0	chr7	40583674	40584409	736	undefined	geneBody	intron	undefined	ENSG00000175600	40134977	40860763	725787	+	0	inside	0	SUGCT
chr7-40586355-40586577	NULL	SUGCT	0	chr7	40586355	40586577	223	undefined	geneBody	intron	undefined	ENSG00000175600	40134977	40860763	725787	+	0	inside	0	SUGCT
chr7-40595812-40596102	NULL	SUGCT	0	chr7	40595812	40596102	291	undefined	geneBody	intron	undefined	ENSG00000175600	40134977	40860763	725787	+	0	inside	0	SUGCT
chr7-40604488-40605306	NULL	SUGCT	0	chr7	40604488	40605306	819	undefined	geneBody	intron	undefined	ENSG00000175600	40134977	40860763	725787	+	0	inside	0	SUGCT
chr7-40626453-40626784	NULL	SUGCT	0	chr7	40626453	40626784	332	undefined	geneBody	intron	undefined	ENSG00000175600	40134977	40860763	725787	+	0	inside	0	SUGCT
chr7-40638646-40638867	NULL	SUGCT	0	chr7	40638646	40638867	222	undefined	geneBody	intron	undefined	ENSG00000175600	40134977	40860763	725787	+	0	inside	0	SUGCT
chr7-40658584-40659610	NULL	SUGCT	0	chr7	40658584	40659610	1027	undefined	geneBody	intron	undefined	ENSG00000175600	40134977	40860763	725787	+	0	inside	0	SUGCT
chr7-40673276-40673579	NULL	SUGCT	0	chr7	40673276	40673579	304	undefined	geneBody	intron	undefined	ENSG00000175600	40134977	40860763	725787	+	0	inside	0	SUGCT
chr7-40682427-40682950	NULL	SUGCT	0	chr7	40682427	40682950	524	undefined	geneBody	intron	undefined	ENSG00000175600	40134977	40860763	725787	+	0	inside	0	SUGCT
chr7-40698504-40698795	NULL	SUGCT	0	chr7	40698504	40698795	292	undefined	geneBody	intron	undefined	ENSG00000175600	40134977	40860763	725787	+	0	inside	0	SUGCT
chr7-40700932-40701460	NULL	SUGCT	0	chr7	40700932	40701460	529	undefined	geneBody	intron	undefined	ENSG00000175600	40134977	40860763	725787	+	0	inside	0	SUGCT
chr7-40714453-40715058	NULL	SUGCT	0	chr7	40714453	40715058	606	undefined	geneBody	intron	undefined	ENSG00000175600	40134977	40860763	725787	+	0	inside	0	SUGCT
chr7-40717150-40717530	NULL	SUGCT	0	chr7	40717150	40717530	381	undefined	geneBody	intron	undefined	ENSG00000175600	40134977	40860763	725787	+	0	inside	0	SUGCT
chr7-40732813-40733449	NULL	SUGCT	0	chr7	40732813	40733449	637	undefined	geneBody	intron	undefined	ENSG00000175600	40134977	40860763	725787	+	0	inside	0	SUGCT
chr7-40749472-40750311	AC004988.1	SUGCT	0	chr7	40749472	40750311	840	undefined	geneBody	exon	CDS	ENSG00000175600	40134977	40860763	725787	+	0	inside	0	SUGCT
chr7-40762952-40764361	AC004988.1	SUGCT	0	chr7	40762952	40764361	1410	undefined	geneBody	intron	undefined	ENSG00000175600	40134977	40860763	725787	+	0	inside	0	SUGCT
chr7-40780392-40780727	NULL	SUGCT	0	chr7	40780392	40780727	336	undefined	geneBody	intron	undefined	ENSG00000227658	40775558	40785217	9660	+	0	inside	0	AC005160.1
chr7-40781193-40781492	NULL	SUGCT	0	chr7	40781193	40781492	300	undefined	geneBody	intron	undefined	ENSG00000227658	40775558	40785217	9660	+	0	inside	0	AC005160.1
chr7-40787855-40788194	NULL	SUGCT	0	chr7	40787855	40788194	340	undefined	geneBody	intron	undefined	ENSG00000175600	40134977	40860763	725787	+	0	inside	0	SUGCT
chr7-40795159-40795915	NULL	SUGCT	0	chr7	40795159	40795915	757	undefined	geneBody	intron	undefined	ENSG00000175600	40134977	40860763	725787	+	0	inside	0	SUGCT
chr7-40807714-40808935	AC004988.1	SUGCT	0	chr7	40807714	40808935	1222	undefined	geneBody	exon	otherExon	ENSG00000175600	40134977	40860763	725787	+	0	inside	0	SUGCT
chr7-40814978-40816214	NULL	SUGCT	0	chr7	40814978	40816214	1237	undefined	geneBody	intron	undefined	ENSG00000175600	40134977	40860763	725787	+	0	inside	0	SUGCT
chr7-40826307-40826892	AC004988.1	SUGCT	0	chr7	40826307	40826892	586	undefined	geneBody	intron	undefined	ENSG00000175600	40134977	40860763	725787	+	0	inside	0	SUGCT
chr7-40827303-40827862	NULL	SUGCT	0	chr7	40827303	40827862	560	undefined	geneBody	intron	undefined	ENSG00000175600	40134977	40860763	725787	+	0	inside	0	SUGCT
chr7-40839772-40840204	NULL	SUGCT	0	chr7	40839772	40840204	433	undefined	geneBody	intron	undefined	ENSG00000175600	40134977	40860763	725787	+	0	inside	0	SUGCT
chr7-40843140-40844107	NULL	SUGCT	0	chr7	40843140	40844107	968	undefined	geneBody	intron	undefined	ENSG00000175600	40134977	40860763	725787	+	0	inside	0	SUGCT
chr7-40849795-40850271	NULL	SUGCT	0	chr7	40849795	40850271	477	undefined	geneBody	intron	undefined	ENSG00000175600	40134977	40860763	725787	+	0	inside	0	SUGCT
chr7-40865269-40866057	NULL	SUGCT	4506	chr7	40865269	40866057	789	undefined	distalIntergenic	intergenic	undefined	-	-	-	-	-	-	-	-	-
chr7-40866518-40866892	NULL	SUGCT	5755	chr7	40866518	40866892	375	undefined	distalIntergenic	intergenic	undefined	-	-	-	-	-	-	-	-	-
chr7-40886722-40886939	NULL	SUGCT	25959	chr7	40886722	40886939	218	undefined	distalIntergenic	intergenic	undefined	-	-	-	-	-	-	-	-	-
chr7-40888640-40889461	NULL	SUGCT	27877	chr7	40888640	40889461	822	undefined	distalIntergenic	intergenic	undefined	-	-	-	-	-	-	-	-	-
chr7-40899149-40899417	NULL	SUGCT	38386	chr7	40899149	40899417	269	undefined	distalIntergenic	intergenic	undefined	-	-	-	-	-	-	-	-	-
chr7-40899876-40900299	NULL	SUGCT	39113	chr7	40899876	40900299	424	undefined	distalIntergenic	intergenic	undefined	-	-	-	-	-	-	-	-	-
chr7-40909281-40909892	NULL	SUGCT	48518	chr7	40909281	40909892	612	undefined	distalIntergenic	intergenic	undefined	-	-	-	-	-	-	-	-	-
chr7-40912879-40913708	NULL	LINC01450	50959	chr7	40912879	40913708	830	undefined	distalIntergenic	intergenic	undefined	-	-	-	-	-	-	-	-	-
chr7-40918348-40919201	AC004988.1	LINC01450	45466	chr7	40918348	40919201	854	undefined	distalIntergenic	intergenic	undefined	-	-	-	-	-	-	-	-	-
chr7-40978000-40978306	NULL	LINC01450	0	chr7	40978000	40978306	307	undefined	geneBody	intron	undefined	ENSG00000232458	40964667	40979939	15273	-	0	inside	0	LINC01450
chr7-40986252-40986764	NULL	LINC01450	6313	chr7	40986252	40986764	513	undefined	distalIntergenic	intergenic	undefined	-	-	-	-	-	-	-	-	-
chr7-40990714-40991105	NULL	LINC01450	10775	chr7	40990714	40991105	392	undefined	distalIntergenic	intergenic	undefined	-	-	-	-	-	-	-	-	-
chr7-40995787-40997433	NULL	LINC01450	15848	chr7	40995787	40997433	1647	undefined	distalIntergenic	intergenic	undefined	-	-	-	-	-	-	-	-	-
chr7-41005313-41005570	NULL	LINC01450	25374	chr7	41005313	41005570	258	undefined	distalIntergenic	intergenic	undefined	-	-	-	-	-	-	-	-	-
chr7-41010486-41010693	NULL	LINC01450	30547	chr7	41010486	41010693	208	undefined	distalIntergenic	intergenic	undefined	-	-	-	-	-	-	-	-	-
chr7-41039529-41039866	NULL	LINC01449	49673	chr7	41039529	41039866	338	undefined	distalIntergenic	intergenic	undefined	-	-	-	-	-	-	-	-	-
chr7-41046150-41046631	NULL	LINC01449	42908	chr7	41046150	41046631	482	undefined	distalIntergenic	intergenic	undefined	-	-	-	-	-	-	-	-	-
chr7-41047858-41048287	NULL	LINC01449	41252	chr7	41047858	41048287	430	undefined	distalIntergenic	intergenic	undefined	-	-	-	-	-	-	-	-	-
chr7-41059245-41059528	NULL	LINC01449	30011	chr7	41059245	41059528	284	undefined	distalIntergenic	intergenic	undefined	-	-	-	-	-	-	-	-	-
chr7-41134381-41134673	NULL	LINC01449	874	chr7	41134381	41134673	293	undefined	geneDownstream	intergenic	undefined	ENSG00000224017	41089539	41133507	43969	+	873	downstream	873	LINC01449
chr7-41135514-41135887	NULL	LINC01449	2007	chr7	41135514	41135887	374	undefined	distalIntergenic	intergenic	undefined	-	-	-	-	-	-	-	-	-
chr7-41136558-41137022	NULL	LINC01449	3051	chr7	41136558	41137022	465	undefined	distalIntergenic	intergenic	undefined	-	-	-	-	-	-	-	-	-
chr7-41149601-41149847	NULL	LINC01449	16094	chr7	41149601	41149847	247	undefined	distalIntergenic	intergenic	undefined	-	-	-	-	-	-	-	-	-
chr7-41188119-41189117	NULL	LINC01449	54612	chr7	41188119	41189117	999	undefined	distalIntergenic	intergenic	undefined	-	-	-	-	-	-	-	-	-
chr7-41189884-41190157	NULL	LINC01449	56377	chr7	41189884	41190157	274	undefined	distalIntergenic	intergenic	undefined	-	-	-	-	-	-	-	-	-
chr7-41367718-41368708	NULL	LINC01449	234211	chr7	41367718	41368708	991	undefined	distalIntergenic	intergenic	undefined	-	-	-	-	-	-	-	-	-
chr7-41369501-41369715	NULL	LINC01449	235994	chr7	41369501	41369715	215	undefined	distalIntergenic	intergenic	undefined	-	-	-	-	-	-	-	-	-
chr7-41387430-41387632	NULL	LINC01449	253923	chr7	41387430	41387632	203	undefined	distalIntergenic	intergenic	undefined	-	-	-	-	-	-	-	-	-
chr7-41428373-41428618	NULL	INHBA	238550	chr7	41428373	41428618	246	undefined	distalIntergenic	intergenic	undefined	-	-	-	-	-	-	-	-	-
chr7-41437027-41437957	NULL	INHBA	229211	chr7	41437027	41437957	931	undefined	distalIntergenic	intergenic	undefined	-	-	-	-	-	-	-	-	-
chr7-41446714-41446972	NULL	INHBA	220196	chr7	41446714	41446972	259	undefined	distalIntergenic	intergenic	undefined	-	-	-	-	-	-	-	-	-
chr7-41447278-41448449	NULL	INHBA	218719	chr7	41447278	41448449	1172	undefined	distalIntergenic	intergenic	undefined	-	-	-	-	-	-	-	-	-
chr7-41449354-41449991	NULL	INHBA	217177	chr7	41449354	41449991	638	undefined	distalIntergenic	intergenic	undefined	-	-	-	-	-	-	-	-	-
chr7-41471536-41471772	NULL	INHBA	195396	chr7	41471536	41471772	237	undefined	distalIntergenic	intergenic	undefined	-	-	-	-	-	-	-	-	-
chr7-41472374-41472973	NULL	INHBA	194195	chr7	41472374	41472973	600	undefined	distalIntergenic	intergenic	undefined	-	-	-	-	-	-	-	-	-
chr7-41477752-41478197	NULL	INHBA	188971	chr7	41477752	41478197	446	undefined	distalIntergenic	intergenic	undefined	-	-	-	-	-	-	-	-	-
chr7-41487346-41487586	NULL	INHBA	179582	chr7	41487346	41487586	241	undefined	distalIntergenic	intergenic	undefined	-	-	-	-	-	-	-	-	-
chr7-41567110-41568191	NULL	INHBA	98977	chr7	41567110	41568191	1082	undefined	distalIntergenic	intergenic	undefined	-	-	-	-	-	-	-	-	-
chr7-41573098-41573347	NULL	INHBA	93821	chr7	41573098	41573347	250	undefined	distalIntergenic	intergenic	undefined	-	-	-	-	-	-	-	-	-
chr7-41573858-41574195	NULL	INHBA	92973	chr7	41573858	41574195	338	undefined	distalIntergenic	intergenic	undefined	-	-	-	-	-	-	-	-	-
chr7-41579797-41580584	NULL	INHBA	86584	chr7	41579797	41580584	788	undefined	distalIntergenic	intergenic	undefined	-	-	-	-	-	-	-	-	-
chr7-41628802-41629191	NULL	INHBA	37977	chr7	41628802	41629191	390	undefined	distalIntergenic	intergenic	undefined	-	-	-	-	-	-	-	-	-
chr7-41640419-41640862	NULL	INHBA	26306	chr7	41640419	41640862	444	undefined	distalIntergenic	intergenic	undefined	-	-	-	-	-	-	-	-	-
chr7-41656358-41656719	NULL	INHBA	10449	chr7	41656358	41656719	362	undefined	distalIntergenic	intergenic	undefined	-	-	-	-	-	-	-	-	-
chr7-41675030-41675472	NULL	INHBA	0	chr7	41675030	41675472	443	undefined	geneBody	intron	undefined	ENSG00000122641	41667168	41705834	38667	-	0	inside	0	INHBA
chr7-41695754-41696686	NULL	INHBA	0	chr7	41695754	41696686	933	undefined	geneBody	intron	undefined	ENSG00000122641	41667168	41705834	38667	-	0	inside	0	INHBA
chr7-41700572-41700961	INHBA	INHBA	0	chr7	41700572	41700961	390	undefined	geneBody	exon	utr5	ENSG00000122641	41667168	41705834	38667	-	0	inside	0	INHBA
chr7-41704801-41705922	INHBA	INHBA	0	chr7	41704801	41705922	1122	promoter4	promoter	exon	utr5	ENSG00000122641	41667168	41705834	38667	-	0	overlapStart	0	INHBA
chr7-41725671-41725965	NULL	INHBA-AS1	0	chr7	41725671	41725965	295	undefined	geneBody	intron	undefined	ENSG00000224116	41693884	41779388	85505	+	0	inside	0	INHBA-AS1
chr7-41732057-41732424	NULL	INHBA-AS1	0	chr7	41732057	41732424	368	undefined	geneBody	intron	undefined	ENSG00000224116	41693884	41779388	85505	+	0	inside	0	INHBA-AS1
chr7-41771588-41771871	NULL	INHBA-AS1	0	chr7	41771588	41771871	284	undefined	geneBody	intron	undefined	ENSG00000224116	41693884	41779388	85505	+	0	inside	0	INHBA-AS1
chr7-41777920-41778158	NULL	INHBA-AS1	0	chr7	41777920	41778158	239	undefined	geneBody	exon	otherExon	ENSG00000224116	41693884	41779388	85505	+	0	inside	0	INHBA-AS1
chr7-41786882-41787406	NULL	INHBA-AS1	7494	chr7	41786882	41787406	525	undefined	distalIntergenic	intergenic	undefined	-	-	-	-	-	-	-	-	-
chr7-41787699-41788188	NULL	INHBA-AS1	8311	chr7	41787699	41788188	490	undefined	distalIntergenic	intergenic	undefined	-	-	-	-	-	-	-	-	-
chr7-41800100-41801057	NULL	INHBA-AS1	20712	chr7	41800100	41801057	958	undefined	distalIntergenic	intergenic	undefined	-	-	-	-	-	-	-	-	-
chr7-41820119-41820553	INHBA	INHBA-AS1	40731	chr7	41820119	41820553	435	undefined	distalIntergenic	intergenic	undefined	-	-	-	-	-	-	-	-	-
chr7-41822103-41823020	INHBA	INHBA-AS1	42715	chr7	41822103	41823020	918	undefined	distalIntergenic	intergenic	undefined	-	-	-	-	-	-	-	-	-
chr7-41834890-41836210	INHBA	INHBA-AS1	55502	chr7	41834890	41836210	1321	undefined	distalIntergenic	intergenic	undefined	-	-	-	-	-	-	-	-	-
chr7-41858204-41858413	NULL	INHBA-AS1	78816	chr7	41858204	41858413	210	undefined	distalIntergenic	intergenic	undefined	-	-	-	-	-	-	-	-	-
chr7-41861667-41861886	NULL	INHBA-AS1	82279	chr7	41861667	41861886	220	undefined	distalIntergenic	intergenic	undefined	-	-	-	-	-	-	-	-	-
chr7-41867704-41868185	INHBA	INHBA-AS1	88316	chr7	41867704	41868185	482	undefined	distalIntergenic	intergenic	undefined	-	-	-	-	-	-	-	-	-
chr7-41869319-41870375	NULL	INHBA-AS1	89931	chr7	41869319	41870375	1057	undefined	distalIntergenic	intergenic	undefined	-	-	-	-	-	-	-	-	-
chr7-41881688-41881919	NULL	GLI3	79030	chr7	41881688	41881919	232	undefined	distalIntergenic	intergenic	undefined	-	-	-	-	-	-	-	-	-
chr7-41886203-41887330	NULL	GLI3	73619	chr7	41886203	41887330	1128	undefined	distalIntergenic	intergenic	undefined	-	-	-	-	-	-	-	-	-
chr7-41906583-41906815	NULL	GLI3	54134	chr7	41906583	41906815	233	undefined	distalIntergenic	intergenic	undefined	-	-	-	-	-	-	-	-	-
chr7-41916031-41917018	INHBA	GLI3	43931	chr7	41916031	41917018	988	undefined	distalIntergenic	intergenic	undefined	-	-	-	-	-	-	-	-	-
chr7-41921511-41921970	GLI3	GLI3	38979	chr7	41921511	41921970	460	undefined	distalIntergenic	intergenic	undefined	-	-	-	-	-	-	-	-	-
chr7-41927380-41927785	NULL	GLI3	33164	chr7	41927380	41927785	406	undefined	distalIntergenic	intergenic	undefined	-	-	-	-	-	-	-	-	-
chr7-41940594-41941087	NULL	GLI3	19862	chr7	41940594	41941087	494	undefined	distalIntergenic	intergenic	undefined	-	-	-	-	-	-	-	-	-
chr7-41942365-41943461	NULL	GLI3	17488	chr7	41942365	41943461	1097	undefined	distalIntergenic	intergenic	undefined	-	-	-	-	-	-	-	-	-
chr7-41955343-41957444	INHBA	GLI3	3505	chr7	41955343	41957444	2102	undefined	distalIntergenic	intergenic	undefined	-	-	-	-	-	-	-	-	-
chr7-41965920-41966569	NULL	GLI3	0	chr7	41965920	41966569	650	undefined	geneBody	exon	CDS	ENSG00000106571	41960949	42237870	276922	-	0	inside	0	GLI3
chr7-41966791-41967423	NULL	GLI3	0	chr7	41966791	41967423	633	undefined	geneBody	intron	undefined	ENSG00000106571	41960949	42237870	276922	-	0	inside	0	GLI3
chr7-41976928-41977642	NULL	GLI3	0	chr7	41976928	41977642	715	undefined	geneBody	exon	CDS	ENSG00000106571	41960949	42237870	276922	-	0	inside	0	GLI3
chr7-41979786-41980221	NULL	GLI3	0	chr7	41979786	41980221	436	undefined	geneBody	intron	undefined	ENSG00000106571	41960949	42237870	276922	-	0	inside	0	GLI3
chr7-41990718-41991118	NULL	GLI3	0	chr7	41990718	41991118	401	undefined	geneBody	intron	undefined	ENSG00000106571	41960949	42237870	276922	-	0	inside	0	GLI3
chr7-42015079-42015726	GLI3	GLI3	0	chr7	42015079	42015726	648	undefined	geneBody	intron	undefined	ENSG00000106571	41960949	42237870	276922	-	0	inside	0	GLI3
chr7-42024394-42025307	NULL	GLI3	0	chr7	42024394	42025307	914	undefined	geneBody	exon	CDS	ENSG00000106571	41960949	42237870	276922	-	0	inside	0	GLI3
chr7-42065902-42066300	NULL	GLI3	0	chr7	42065902	42066300	399	undefined	geneBody	intron	undefined	ENSG00000106571	41960949	42237870	276922	-	0	inside	0	GLI3
chr7-42077332-42077638	NULL	GLI3	0	chr7	42077332	42077638	307	undefined	geneBody	intron	undefined	ENSG00000106571	41960949	42237870	276922	-	0	inside	0	GLI3
chr7-42095844-42096070	NULL	GLI3	0	chr7	42095844	42096070	227	undefined	geneBody	intron	undefined	ENSG00000106571	41960949	42237870	276922	-	0	inside	0	GLI3
chr7-42096573-42097029	GLI3	GLI3	0	chr7	42096573	42097029	457	undefined	geneBody	intron	undefined	ENSG00000106571	41960949	42237870	276922	-	0	inside	0	GLI3
chr7-42105969-42106297	NULL	GLI3	0	chr7	42105969	42106297	329	undefined	geneBody	intron	undefined	ENSG00000106571	41960949	42237870	276922	-	0	inside	0	GLI3
chr7-42107439-42107802	NULL	GLI3	0	chr7	42107439	42107802	364	undefined	geneBody	intron	undefined	ENSG00000106571	41960949	42237870	276922	-	0	inside	0	GLI3
chr7-42108924-42109502	NULL	GLI3	0	chr7	42108924	42109502	579	undefined	geneBody	intron	undefined	ENSG00000106571	41960949	42237870	276922	-	0	inside	0	GLI3
chr7-42126840-42127608	NULL	GLI3	0	chr7	42126840	42127608	769	undefined	geneBody	intron	undefined	ENSG00000106571	41960949	42237870	276922	-	0	inside	0	GLI3
chr7-42133256-42133536	NULL	GLI3	0	chr7	42133256	42133536	281	undefined	geneBody	intron	undefined	ENSG00000106571	41960949	42237870	276922	-	0	inside	0	GLI3
chr7-42137981-42138241	NULL	GLI3	0	chr7	42137981	42138241	261	undefined	geneBody	intron	undefined	ENSG00000106571	41960949	42237870	276922	-	0	inside	0	GLI3
chr7-42138750-42139110	NULL	GLI3	0	chr7	42138750	42139110	361	undefined	geneBody	intron	undefined	ENSG00000106571	41960949	42237870	276922	-	0	inside	0	GLI3
chr7-42144656-42144938	NULL	GLI3	0	chr7	42144656	42144938	283	undefined	geneBody	intron	undefined	ENSG00000106571	41960949	42237870	276922	-	0	inside	0	GLI3
chr7-42151224-42151677	NULL	GLI3	0	chr7	42151224	42151677	454	undefined	geneBody	exon	utr5	ENSG00000106571	41960949	42237870	276922	-	0	inside	0	GLI3
chr7-42227683-42228567	NULL	GLI3	0	chr7	42227683	42228567	885	undefined	geneBody	exon	utr5	ENSG00000106571	41960949	42237870	276922	-	0	inside	0	GLI3
chr7-42235942-42238484	GLI3	GLI3	0	chr7	42235942	42238484	2543	promoter4	promoter	exon	utr5	ENSG00000106571	41960949	42237870	276922	-	0	overlapStart	0	GLI3
chr7-42244689-42245221	NULL	GLI3	6819	chr7	42244689	42245221	533	undefined	distalIntergenic	intergenic	undefined	-	-	-	-	-	-	-	-	-
chr7-42247384-42247641	NULL	GLI3	9514	chr7	42247384	42247641	258	undefined	distalIntergenic	intergenic	undefined	-	-	-	-	-	-	-	-	-
chr7-42262287-42263740	NULL	GLI3	24417	chr7	42262287	42263740	1454	undefined	distalIntergenic	intergenic	undefined	-	-	-	-	-	-	-	-	-
chr7-42264037-42264262	NULL	GLI3	26167	chr7	42264037	42264262	226	undefined	distalIntergenic	intergenic	undefined	-	-	-	-	-	-	-	-	-
chr7-42480234-42480493	GLI3	LINC01448	181223	chr7	42480234	42480493	260	undefined	distalIntergenic	intergenic	undefined	-	-	-	-	-	-	-	-	-
chr7-42492974-42494110	GLI3	LINC01448	167606	chr7	42492974	42494110	1137	undefined	distalIntergenic	intergenic	undefined	-	-	-	-	-	-	-	-	-
chr7-42494695-42495030	GLI3	LINC01448	166686	chr7	42494695	42495030	336	undefined	distalIntergenic	intergenic	undefined	-	-	-	-	-	-	-	-	-
chr7-42512740-42512993	NULL	LINC01448	148723	chr7	42512740	42512993	254	undefined	distalIntergenic	intergenic	undefined	-	-	-	-	-	-	-	-	-
chr7-42527013-42527276	NULL	LINC01448	134440	chr7	42527013	42527276	264	undefined	distalIntergenic	intergenic	undefined	-	-	-	-	-	-	-	-	-
chr7-42573933-42574184	NULL	LINC01448	87532	chr7	42573933	42574184	252	undefined	distalIntergenic	intergenic	undefined	-	-	-	-	-	-	-	-	-
chr7-42611831-42612422	NULL	LINC01448	49294	chr7	42611831	42612422	592	undefined	distalIntergenic	intergenic	undefined	-	-	-	-	-	-	-	-	-
chr7-42627362-42628472	AC005537.1	LINC01448	33244	chr7	42627362	42628472	1111	undefined	distalIntergenic	intergenic	undefined	-	-	-	-	-	-	-	-	-
chr7-42638648-42639108	NULL	LINC01448	22608	chr7	42638648	42639108	461	undefined	distalIntergenic	intergenic	undefined	-	-	-	-	-	-	-	-	-
chr7-42677522-42678202	GLI3	LINC01448	0	chr7	42677522	42678202	681	undefined	geneBody	intron	undefined	ENSG00000238284	42661716	42706447	44732	-	0	inside	0	LINC01448
chr7-42690886-42691423	NULL	LINC01448	0	chr7	42690886	42691423	538	undefined	geneBody	intron	undefined	ENSG00000238284	42661716	42706447	44732	-	0	inside	0	LINC01448
chr7-42695028-42695489	NULL	LINC01448	0	chr7	42695028	42695489	462	undefined	geneBody	intron	undefined	ENSG00000238284	42661716	42706447	44732	-	0	inside	0	LINC01448
chr7-42700503-42701016	NULL	LINC01448	0	chr7	42700503	42701016	514	undefined	geneBody	intron	undefined	ENSG00000238284	42661716	42706447	44732	-	0	inside	0	LINC01448
chr7-42730615-42730905	NULL	LINC01448	24168	chr7	42730615	42730905	291	undefined	distalIntergenic	intergenic	undefined	-	-	-	-	-	-	-	-	-
chr7-42739530-42740011	NULL	LINC01448	33083	chr7	42739530	42740011	482	undefined	distalIntergenic	intergenic	undefined	-	-	-	-	-	-	-	-	-
chr7-42740287-42740730	NULL	LINC01448	33840	chr7	42740287	42740730	444	undefined	distalIntergenic	intergenic	undefined	-	-	-	-	-	-	-	-	-
chr7-42745365-42746106	NULL	LINC01448	38918	chr7	42745365	42746106	742	undefined	distalIntergenic	intergenic	undefined	-	-	-	-	-	-	-	-	-
chr7-42753636-42754375	NULL	LINC01448	47189	chr7	42753636	42754375	740	undefined	distalIntergenic	intergenic	undefined	-	-	-	-	-	-	-	-	-
chr7-42831358-42832057	NULL	AC010132.1	0	chr7	42831358	42832057	700	undefined	geneBody	intron	undefined	ENSG00000231539	42829672	42844438	14767	-	0	inside	0	AC010132.1
chr7-42832332-42832921	NULL	AC010132.1	0	chr7	42832332	42832921	590	undefined	geneBody	intron	undefined	ENSG00000231539	42829672	42844438	14767	-	0	inside	0	AC010132.1
chr7-42843193-42843487	NULL	AC010132.1	0	chr7	42843193	42843487	295	undefined	geneBody	intron	undefined	ENSG00000231539	42829672	42844438	14767	-	0	inside	0	AC010132.1
chr7-42856560-42857472	NULL	AC010132.1	12122	chr7	42856560	42857472	913	undefined	distalIntergenic	intergenic	undefined	-	-	-	-	-	-	-	-	-
chr7-42876253-42876781	NULL	AC010132.4	24491	chr7	42876253	42876781	529	undefined	distalIntergenic	intergenic	undefined	-	-	-	-	-	-	-	-	-
chr7-42878287-42878659	NULL	AC010132.4	22613	chr7	42878287	42878659	373	undefined	distalIntergenic	intergenic	undefined	-	-	-	-	-	-	-	-	-
chr7-42883527-42884118	NULL	AC010132.4	17154	chr7	42883527	42884118	592	undefined	distalIntergenic	intergenic	undefined	-	-	-	-	-	-	-	-	-
chr7-42887713-42889437	NULL	AC010132.4	11835	chr7	42887713	42889437	1725	undefined	distalIntergenic	intergenic	undefined	-	-	-	-	-	-	-	-	-
chr7-42893501-42893718	NULL	AC010132.4	7554	chr7	42893501	42893718	218	undefined	distalIntergenic	intergenic	undefined	-	-	-	-	-	-	-	-	-
chr7-42911361-42912446	NULL	C7orf25	0	chr7	42911361	42912446	1086	promoter4	promoter	exon	utr5	ENSG00000136197	42908726	42912305	3580	-	0	overlapStart	0	C7orf25
chr7-42931488-42933561	NULL	PSMA2	0	chr7	42931488	42933561	2074	promoter4	promoter	exon	utr5	ENSG00000106591	42932376	42948958	16583	+	0	overlapStart	0	MRPL32
chr7-42941040-42941590	NULL	MRPL32	0	chr7	42941040	42941590	551	undefined	geneBody	intron	undefined	ENSG00000106591	42932376	42948958	16583	+	0	inside	0	MRPL32
chr7-42945826-42946751	HECW1/AC005537.1	MRPL32	0	chr7	42945826	42946751	926	undefined	geneBody	intron	undefined	ENSG00000106591	42932376	42948958	16583	+	0	inside	0	MRPL32
chr7-42947529-42947816	HECW1/AC005537.1	MRPL32	0	chr7	42947529	42947816	288	undefined	geneBody	intron	undefined	ENSG00000106591	42932376	42948958	16583	+	0	inside	0	MRPL32
chr7-42964958-42965219	HECW1	AC005537.1	0	chr7	42964958	42965219	262	undefined	geneBody	intron	undefined	ENSG00000232006	42954135	43113931	159797	-	0	inside	0	AC005537.1
chr7-42972530-42973711	HECW1	AC005537.1	0	chr7	42972530	42973711	1182	undefined	geneBody	exon	otherExon	ENSG00000232006	42954135	43113931	159797	-	0	inside	0	AC005537.1
chr7-43037580-43038668	HECW1	AC005537.1	0	chr7	43037580	43038668	1089	undefined	geneBody	exon	otherExon	ENSG00000232006	42954135	43113931	159797	-	0	inside	0	AC005537.1
chr7-43076272-43076503	NULL	AC005537.1	0	chr7	43076272	43076503	232	undefined	geneBody	exon	otherExon	ENSG00000232006	42954135	43113931	159797	-	0	inside	0	AC005537.1
chr7-43108268-43108661	NULL	AC005537.1	0	chr7	43108268	43108661	394	undefined	geneBody	intron	undefined	ENSG00000232006	42954135	43113931	159797	-	0	inside	0	AC005537.1
chr7-43112331-43114039	HECW1/AC005537.1	AC005537.1	0	chr7	43112331	43114039	1709	promoter4	promoter	exon	utr5	ENSG00000232006	42954135	43113931	159797	-	0	overlapStart	0	AC005537.1
chr7-43119155-43119579	NULL	HECW1	0	chr7	43119155	43119579	425	undefined	geneBody	exon	otherExon	ENSG00000181211	43117896	43163187	45292	+	0	inside	0	HECW1-IT1
chr7-43121158-43121415	NULL	HECW1	0	chr7	43121158	43121415	258	undefined	geneBody	intron	undefined	ENSG00000181211	43117896	43163187	45292	+	0	inside	0	HECW1-IT1
chr7-43164418-43165031	NULL	HECW1	0	chr7	43164418	43165031	614	undefined	geneDownstream	intron	undefined	ENSG00000181211	43117896	43163187	45292	+	1230	downstream	1230	HECW1-IT1
chr7-43248715-43249447	HECW1	HECW1	0	chr7	43248715	43249447	733	promoter4	promoter	exon	otherExon	ENSG00000228680	43239066	43249268	10203	-	0	overlapStart	0	AC004692.2
chr7-43261110-43261617	NULL	HECW1	0	chr7	43261110	43261617	508	undefined	geneBody	intron	undefined	ENSG00000002746	43112629	43566001	453373	+	0	inside	0	HECW1
chr7-43294133-43294490	NULL	HECW1	0	chr7	43294133	43294490	358	undefined	geneBody	intron	undefined	ENSG00000002746	43112629	43566001	453373	+	0	inside	0	HECW1
chr7-43303733-43304203	NULL	HECW1	0	chr7	43303733	43304203	471	undefined	geneBody	intron	undefined	ENSG00000002746	43112629	43566001	453373	+	0	inside	0	HECW1
chr7-43362702-43362943	NULL	HECW1	0	chr7	43362702	43362943	242	undefined	geneBody	intron	undefined	ENSG00000002746	43112629	43566001	453373	+	0	inside	0	HECW1
chr7-43439718-43440103	NULL	HECW1	0	chr7	43439718	43440103	386	undefined	geneBody	exon	otherExon	ENSG00000002746	43112629	43566001	453373	+	0	inside	0	HECW1
chr7-43444498-43445349	NULL	HECW1	0	chr7	43444498	43445349	852	undefined	geneBody	exon	CDS	ENSG00000002746	43112629	43566001	453373	+	0	inside	0	HECW1
chr7-43454913-43455266	NULL	HECW1	0	chr7	43454913	43455266	354	undefined	geneBody	intron	undefined	ENSG00000002746	43112629	43566001	453373	+	0	inside	0	HECW1
chr7-43469095-43469338	NULL	HECW1	0	chr7	43469095	43469338	244	undefined	geneBody	exon	CDS	ENSG00000002746	43112629	43566001	453373	+	0	inside	0	HECW1
chr7-43482088-43482373	NULL	HECW1	0	chr7	43482088	43482373	286	undefined	geneBody	intron	undefined	ENSG00000002746	43112629	43566001	453373	+	0	inside	0	HECW1
chr7-43488629-43489163	HECW1	HECW1	0	chr7	43488629	43489163	535	undefined	geneBody	intron	undefined	ENSG00000002746	43112629	43566001	453373	+	0	inside	0	HECW1
chr7-43491794-43492269	NULL	HECW1	0	chr7	43491794	43492269	476	undefined	geneBody	exon	CDS	ENSG00000002746	43112629	43566001	453373	+	0	inside	0	HECW1
chr7-43522413-43522885	HECW1/AC005537.1	HECW1	0	chr7	43522413	43522885	473	promoter4	promoter	exon	otherExon	ENSG00000231638	43508728	43522542	13815	-	0	overlapStart	0	LUARIS
chr7-43535673-43536506	HECW1/AC005537.1	HECW1	0	chr7	43535673	43536506	834	undefined	geneBody	intron	undefined	ENSG00000002746	43112629	43566001	453373	+	0	inside	0	HECW1
chr7-43553770-43554344	NULL	HECW1	0	chr7	43553770	43554344	575	undefined	geneBody	intron	undefined	ENSG00000002746	43112629	43566001	453373	+	0	inside	0	HECW1
chr7-43572232-43572893	HECW1	HECW1	6231	chr7	43572232	43572893	662	undefined	distalIntergenic	intergenic	undefined	-	-	-	-	-	-	-	-	-
chr7-43582351-43584573	STK17A	STK17A	0	chr7	43582351	43584573	2223	promoter4	promoter	exon	utr5	ENSG00000164543	43582758	43650713	67956	+	0	overlapStart	0	STK17A
chr7-43601785-43602042	NULL	STK17A	0	chr7	43601785	43602042	258	undefined	geneBody	intron	undefined	ENSG00000164543	43582758	43650713	67956	+	0	inside	0	STK17A
chr7-43612176-43613425	NULL	STK17A	0	chr7	43612176	43613425	1250	undefined	geneBody	intron	undefined	ENSG00000164543	43582758	43650713	67956	+	0	inside	0	STK17A
chr7-43618135-43618510	NULL	STK17A	0	chr7	43618135	43618510	376	undefined	geneBody	intron	undefined	ENSG00000164543	43582758	43650713	67956	+	0	inside	0	STK17A
chr7-43625468-43625758	NULL	STK17A	0	chr7	43625468	43625758	291	undefined	geneBody	exon	utr3	ENSG00000164543	43582758	43650713	67956	+	0	inside	0	STK17A
chr7-43636104-43636365	NULL	STK17A	0	chr7	43636104	43636365	262	undefined	geneBody	intron	undefined	ENSG00000164543	43582758	43650713	67956	+	0	inside	0	STK17A
chr7-43639484-43640482	NULL	STK17A	0	chr7	43639484	43640482	999	undefined	geneBody	exon	utr3	ENSG00000164543	43582758	43650713	67956	+	0	inside	0	STK17A
chr7-43647398-43648508	AEBP1	STK17A	0	chr7	43647398	43648508	1111	undefined	geneBody	exon	utr3	ENSG00000164543	43582758	43650713	67956	+	0	inside	0	STK17A
chr7-43658808-43659595	NULL	COA1	0	chr7	43658808	43659595	788	undefined	geneBody	exon	otherExon	ENSG00000106603	43608456	43729717	121262	-	0	inside	0	COA1
chr7-43674424-43674835	NULL	COA1	0	chr7	43674424	43674835	412	undefined	geneBody	intron	undefined	ENSG00000106603	43608456	43729717	121262	-	0	inside	0	COA1
chr7-43679421-43679922	NULL	COA1	0	chr7	43679421	43679922	502	undefined	geneBody	intron	undefined	ENSG00000106603	43608456	43729717	121262	-	0	inside	0	COA1
chr7-43691896-43692179	NULL	COA1	0	chr7	43691896	43692179	284	undefined	geneBody	intron	undefined	ENSG00000106603	43608456	43729717	121262	-	0	inside	0	COA1
chr7-43699720-43700300	NULL	COA1	0	chr7	43699720	43700300	581	undefined	geneBody	intron	undefined	ENSG00000106603	43608456	43729717	121262	-	0	inside	0	COA1
chr7-43720923-43721475	NULL	COA1	0	chr7	43720923	43721475	553	undefined	geneBody	intron	undefined	ENSG00000106603	43608456	43729717	121262	-	0	inside	0	COA1
chr7-43728698-43730131	NULL	COA1	0	chr7	43728698	43730131	1434	promoter4	promoter	exon	utr5	ENSG00000106603	43608456	43729717	121262	-	0	overlapStart	0	COA1
chr7-43735887-43736758	NULL	COA1	6170	chr7	43735887	43736758	872	undefined	distalIntergenic	intergenic	undefined	-	-	-	-	-	-	-	-	-
chr7-43737103-43738038	NULL	COA1	7386	chr7	43737103	43738038	936	undefined	distalIntergenic	intergenic	undefined	-	-	-	-	-	-	-	-	-
chr7-43749484-43750413	NULL	BLVRA	8267	chr7	43749484	43750413	930	undefined	distalIntergenic	intergenic	undefined	-	-	-	-	-	-	-	-	-
chr7-43757975-43759241	NULL	BLVRA	0	chr7	43757975	43759241	1267	promoter4	promoter	exon	utr5	ENSG00000106605	43758680	43807342	48663	+	0	overlapStart	0	BLVRA
chr7-43764068-43764294	AEBP1	BLVRA	0	chr7	43764068	43764294	227	undefined	geneBody	exon	utr5	ENSG00000106605	43758680	43807342	48663	+	0	inside	0	BLVRA
chr7-43785446-43785656	NULL	BLVRA	0	chr7	43785446	43785656	211	undefined	geneBody	intron	undefined	ENSG00000106605	43758680	43807342	48663	+	0	inside	0	BLVRA
chr7-43834604-43835103	NULL	BLVRA	27262	chr7	43834604	43835103	500	undefined	distalIntergenic	intergenic	undefined	-	-	-	-	-	-	-	-	-
chr7-43838240-43839172	NULL	MRPS24	27386	chr7	43838240	43839172	933	undefined	distalIntergenic	intergenic	undefined	-	-	-	-	-	-	-	-	-
chr7-43868953-43870149	NULL	MRPS24	0	chr7	43868953	43870149	1197	promoter4	promoter	exon	utr5	ENSG00000062582	43866558	43869893	3336	-	0	overlapStart	0	MRPS24
chr7-43872618-43873056	AEBP1	MRPS24	2725	chr7	43872618	43873056	439	undefined	upstream	intergenic	undefined	ENSG00000062582	43866558	43869893	3336	-	2724	upstream	2724	MRPS24
chr7-43878621-43879184	NULL	URGCP	0	chr7	43878621	43879184	564	undefined	geneBody	exon	CDS	ENSG00000106608	43875894	43926411	50518	-	0	inside	0	URGCP
chr7-43882174-43882516	AEBP1	URGCP	0	chr7	43882174	43882516	343	undefined	geneBody	intron	undefined	ENSG00000106608	43875894	43926411	50518	-	0	inside	0	URGCP
chr7-43901140-43901586	AEBP1	URGCP	0	chr7	43901140	43901586	447	undefined	geneBody	intron	undefined	ENSG00000106608	43875894	43926411	50518	-	0	inside	0	URGCP
chr7-43905296-43905527	NULL	URGCP	0	chr7	43905296	43905527	232	undefined	geneBody	intron	undefined	ENSG00000106608	43875894	43926411	50518	-	0	inside	0	URGCP
chr7-43905968-43906896	NULL	URGCP	0	chr7	43905968	43906896	929	undefined	geneBody	exon	utr5	ENSG00000106608	43875894	43926411	50518	-	0	inside	0	URGCP
chr7-43925621-43927051	NULL	URGCP	0	chr7	43925621	43927051	1431	promoter4	promoter	exon	utr5	ENSG00000078967	43926436	43956136	29701	+	0	overlapStart	0	UBE2D4
chr7-43938994-43939205	NULL	UBE2D4	0	chr7	43938994	43939205	212	undefined	geneBody	intron	undefined	ENSG00000078967	43926436	43956136	29701	+	0	inside	0	UBE2D4
chr7-43942928-43943243	NULL	UBE2D4	0	chr7	43942928	43943243	316	undefined	geneBody	exon	utr3	ENSG00000078967	43926436	43956136	29701	+	0	inside	0	UBE2D4
chr7-43943725-43944068	NULL	UBE2D4	0	chr7	43943725	43944068	344	undefined	geneBody	intron	undefined	ENSG00000078967	43926436	43956136	29701	+	0	inside	0	UBE2D4
chr7-43954575-43954824	NULL	UBE2D4	0	chr7	43954575	43954824	250	undefined	geneBody	exon	utr3	ENSG00000078967	43926436	43956136	29701	+	0	inside	0	UBE2D4
chr7-43963935-43964218	NULL	UBE2D4	7799	chr7	43963935	43964218	284	undefined	distalIntergenic	intergenic	undefined	-	-	-	-	-	-	-	-	-
chr7-43974954-43975208	NULL	UBE2D4	18818	chr7	43974954	43975208	255	undefined	distalIntergenic	intergenic	undefined	-	-	-	-	-	-	-	-	-
chr7-43979430-43979836	NULL	SPDYE1	18061	chr7	43979430	43979836	407	undefined	distalIntergenic	intergenic	undefined	-	-	-	-	-	-	-	-	-
chr7-43984408-43985019	NULL	SPDYE1	12878	chr7	43984408	43985019	612	undefined	distalIntergenic	intergenic	undefined	-	-	-	-	-	-	-	-	-
chr7-43985944-43986379	NULL	SPDYE1	11518	chr7	43985944	43986379	436	undefined	distalIntergenic	intergenic	undefined	-	-	-	-	-	-	-	-	-
chr7-43986661-43987091	NULL	SPDYE1	10806	chr7	43986661	43987091	431	undefined	distalIntergenic	intergenic	undefined	-	-	-	-	-	-	-	-	-
chr7-43987292-43987731	NULL	SPDYE1	10166	chr7	43987292	43987731	440	undefined	distalIntergenic	intergenic	undefined	-	-	-	-	-	-	-	-	-
chr7-43990167-43990497	NULL	SPDYE1	7400	chr7	43990167	43990497	331	undefined	distalIntergenic	intergenic	undefined	-	-	-	-	-	-	-	-	-
chr7-44018630-44020919	NULL	SPDYE1	8508	chr7	44018630	44020919	2290	undefined	distalIntergenic	intergenic	undefined	-	-	-	-	-	-	-	-	-
chr7-44036462-44037001	NULL	LINC00957	2170	chr7	44036462	44037001	540	undefined	upstream	intergenic	undefined	ENSG00000235314	44039171	44042306	3136	+	2169	upstream	2169	LINC00957
chr7-44038032-44038241	NULL	LINC00957	930	chr7	44038032	44038241	210	promoter2	promoter	intergenic	undefined	ENSG00000235314	44039171	44042306	3136	+	929	upstream	929	LINC00957
chr7-44038936-44039397	NULL	LINC00957	0	chr7	44038936	44039397	462	promoter4	promoter	exon	otherExon	ENSG00000235314	44039171	44042306	3136	+	0	overlapStart	0	LINC00957
chr7-44044023-44045270	NULL	DBNL	0	chr7	44044023	44045270	1248	promoter4	promoter	exon	utr5	ENSG00000136279	44044640	44069456	24817	+	0	overlapStart	0	DBNL
chr7-44065034-44066061	NULL	DBNL	0	chr7	44065034	44066061	1028	promoter4	promoter	exon	utr5	ENSG00000164708	44062727	44065567	2841	-	0	overlapStart	0	PGAM2
chr7-44072269-44072613	AEBP1	POLM	0	chr7	44072269	44072613	345	undefined	geneBody	exon	utr3	ENSG00000122678	44072062	44082530	10469	-	0	inside	0	POLM
chr7-44073405-44074542	NULL	POLM	0	chr7	44073405	44074542	1138	undefined	geneBody	exon	utr3	ENSG00000122678	44072062	44082530	10469	-	0	inside	0	POLM
chr7-44082166-44083143	AEBP1	POLM	0	chr7	44082166	44083143	978	promoter4	promoter	exon	utr5	ENSG00000122678	44072062	44082530	10469	-	0	overlapStart	0	POLM
chr7-44087894-44088808	AEBP1	POLM	5364	chr7	44087894	44088808	915	undefined	distalIntergenic	intergenic	undefined	-	-	-	-	-	-	-	-	-
chr7-44090334-44090537	AEBP1	POLM	7804	chr7	44090334	44090537	204	undefined	distalIntergenic	intergenic	undefined	-	-	-	-	-	-	-	-	-
chr7-44102199-44102572	AEBP1	AEBP1	1773	chr7	44102199	44102572	374	promoter1	promoter	intergenic	undefined	ENSG00000106624	44104345	44114562	10218	+	1772	upstream	1772	AEBP1
chr7-44122950-44124177	AEBP1	POLD2	0	chr7	44122950	44124177	1228	promoter4	promoter	exon	utr5	ENSG00000106628	44114681	44124358	9678	-	0	inside	180	POLD2
chr7-44145458-44146691	NULL	GCK	0	chr7	44145458	44146691	1234	undefined	geneBody	exon	utr5	ENSG00000106633	44143213	44198170	54958	-	0	inside	0	GCK
chr7-44159183-44159447	NULL	GCK	0	chr7	44159183	44159447	265	undefined	geneBody	exon	utr5	ENSG00000106633	44143213	44198170	54958	-	0	inside	0	GCK
chr7-44177379-44178125	NULL	GCK	0	chr7	44177379	44178125	747	undefined	geneBody	intron	undefined	ENSG00000106633	44143213	44198170	54958	-	0	inside	0	GCK
chr7-44194736-44195188	NULL	GCK	0	chr7	44194736	44195188	453	undefined	geneBody	intron	undefined	ENSG00000106633	44143213	44198170	54958	-	0	inside	0	GCK
chr7-44196069-44196764	NULL	GCK	0	chr7	44196069	44196764	696	undefined	geneBody	intron	undefined	ENSG00000106633	44143213	44198170	54958	-	0	inside	0	GCK
chr7-44200499-44202123	NULL	YKT6	0	chr7	44200499	44202123	1625	promoter4	promoter	exon	utr5	ENSG00000106636	44200968	44214294	13327	+	0	overlapStart	0	YKT6
chr7-44241039-44241490	NULL	CAMK2B	0	chr7	44241039	44241490	452	undefined	geneBody	intron	undefined	ENSG00000058404	44217150	44334577	117428	-	0	inside	0	CAMK2B
chr7-44257426-44258240	NULL	CAMK2B	0	chr7	44257426	44258240	815	undefined	geneBody	intron	undefined	ENSG00000058404	44217150	44334577	117428	-	0	inside	0	CAMK2B
chr7-44259193-44259901	NULL	CAMK2B	0	chr7	44259193	44259901	709	undefined	geneBody	exon	otherExon	ENSG00000058404	44217150	44334577	117428	-	0	inside	0	CAMK2B
chr7-44291145-44291797	NULL	CAMK2B	0	chr7	44291145	44291797	653	undefined	geneBody	intron	undefined	ENSG00000058404	44217150	44334577	117428	-	0	inside	0	CAMK2B
chr7-44307251-44307643	NULL	CAMK2B	0	chr7	44307251	44307643	393	undefined	geneBody	intron	undefined	ENSG00000058404	44217150	44334577	117428	-	0	inside	0	CAMK2B
chr7-44309206-44310055	NULL	CAMK2B	0	chr7	44309206	44310055	850	undefined	geneBody	intron	undefined	ENSG00000058404	44217150	44334577	117428	-	0	inside	0	CAMK2B
chr7-44324773-44325747	NULL	CAMK2B	0	chr7	44324773	44325747	975	undefined	geneBody	exon	utr5	ENSG00000058404	44217150	44334577	117428	-	0	inside	0	CAMK2B
chr7-44333138-44335547	NULL	CAMK2B	0	chr7	44333138	44335547	2410	promoter4	promoter	exon	otherExon	ENSG00000058404	44217150	44334577	117428	-	0	overlapStart	0	CAMK2B
chr7-44347996-44349361	NULL	CAMK2B	13419	chr7	44347996	44349361	1366	undefined	distalIntergenic	intergenic	undefined	-	-	-	-	-	-	-	-	-
chr7-44375253-44375774	NULL	NUDCD3	3345	chr7	44375253	44375774	522	undefined	distalIntergenic	intergenic	undefined	-	-	-	-	-	-	-	-	-
chr7-44376728-44377119	NULL	NUDCD3	2000	chr7	44376728	44377119	392	undefined	undefined	undefined	undefined	-	-	-	-	-	-	-	-	-
chr7-44382561-44382828	NULL	NUDCD3	0	chr7	44382561	44382828	268	undefined	geneBody	exon	utr3	ENSG00000015676	44379119	44490658	111540	-	0	inside	0	NUDCD3
chr7-44383560-44383863	AEBP1	NUDCD3	0	chr7	44383560	44383863	304	undefined	geneBody	exon	utr3	ENSG00000015676	44379119	44490658	111540	-	0	inside	0	NUDCD3
chr7-44388170-44388369	NULL	NUDCD3	0	chr7	44388170	44388369	200	undefined	geneBody	intron	undefined	ENSG00000015676	44379119	44490658	111540	-	0	inside	0	NUDCD3
chr7-44398593-44398862	NULL	NUDCD3	0	chr7	44398593	44398862	270	undefined	geneBody	intron	undefined	ENSG00000015676	44379119	44490658	111540	-	0	inside	0	NUDCD3
chr7-44408488-44408911	NULL	NUDCD3	0	chr7	44408488	44408911	424	undefined	geneBody	intron	undefined	ENSG00000015676	44379119	44490658	111540	-	0	inside	0	NUDCD3
chr7-44419467-44419673	NULL	NUDCD3	0	chr7	44419467	44419673	207	undefined	geneBody	intron	undefined	ENSG00000015676	44379119	44490658	111540	-	0	inside	0	NUDCD3
chr7-44434139-44434586	NULL	NUDCD3	0	chr7	44434139	44434586	448	undefined	geneBody	intron	undefined	ENSG00000015676	44379119	44490658	111540	-	0	inside	0	NUDCD3
chr7-44445956-44446621	NULL	NUDCD3	0	chr7	44445956	44446621	666	undefined	geneBody	intron	undefined	ENSG00000015676	44379119	44490658	111540	-	0	inside	0	NUDCD3
chr7-44476972-44477742	NULL	NUDCD3	0	chr7	44476972	44477742	771	undefined	geneBody	intron	undefined	ENSG00000015676	44379119	44490658	111540	-	0	inside	0	NUDCD3
chr7-44489954-44491229	NULL	NUDCD3	0	chr7	44489954	44491229	1276	promoter4	promoter	exon	utr5	ENSG00000015676	44379119	44490658	111540	-	0	overlapStart	0	NUDCD3
chr7-44521451-44521694	NULL	NPC1L1	0	chr7	44521451	44521694	244	undefined	geneBody	intron	undefined	ENSG00000015520	44512535	44541315	28781	-	0	inside	0	NPC1L1
chr7-44533611-44533819	NULL	NPC1L1	0	chr7	44533611	44533819	209	undefined	geneBody	exon	CDS	ENSG00000015520	44512535	44541315	28781	-	0	inside	0	NPC1L1
chr7-44534467-44534757	NULL	NPC1L1	0	chr7	44534467	44534757	291	undefined	geneBody	exon	CDS	ENSG00000015520	44512535	44541315	28781	-	0	inside	0	NPC1L1
chr7-44547742-44548187	NULL	NPC1L1	6427	chr7	44547742	44548187	446	undefined	distalIntergenic	intergenic	undefined	-	-	-	-	-	-	-	-	-
chr7-44565388-44565736	NULL	DDX56	0	chr7	44565388	44565736	349	undefined	geneDownstream	exon	utr3	ENSG00000136271	44565417	44575051	9635	-	0	overlapEnd	0	DDX56
chr7-44573470-44574393	NULL	DDX56	0	chr7	44573470	44574393	924	undefined	geneBody	exon	utr5	ENSG00000136271	44565417	44575051	9635	-	0	inside	0	DDX56
chr7-44581472-44583017	NUDCD3	TMED4	0	chr7	44581472	44583017	1546	promoter4	promoter	exon	utr5	ENSG00000287574	44582519	44583676	1158	+	0	overlapStart	0	AC004938.2
chr7-44587944-44588560	NULL	AC004938.2	4268	chr7	44587944	44588560	617	undefined	distalIntergenic	intergenic	undefined	-	-	-	-	-	-	-	-	-
chr7-44605838-44607333	NUDCD3	OGDH	0	chr7	44605838	44607333	1496	promoter4	promoter	exon	utr5	ENSG00000105953	44606572	44709066	102495	+	0	overlapStart	0	OGDH
chr7-44615184-44615465	NULL	OGDH	0	chr7	44615184	44615465	282	undefined	geneBody	intron	undefined	ENSG00000105953	44606572	44709066	102495	+	0	inside	0	OGDH
chr7-44633422-44634252	NULL	OGDH	0	chr7	44633422	44634252	831	undefined	geneBody	intron	undefined	ENSG00000105953	44606572	44709066	102495	+	0	inside	0	OGDH
chr7-44638125-44640218	NULL	OGDH	0	chr7	44638125	44640218	2094	undefined	geneBody	intron	undefined	ENSG00000105953	44606572	44709066	102495	+	0	inside	0	OGDH
chr7-44650767-44650973	NULL	OGDH	0	chr7	44650767	44650973	207	undefined	geneBody	intron	undefined	ENSG00000105953	44606572	44709066	102495	+	0	inside	0	OGDH
chr7-44665426-44665993	NULL	OGDH	0	chr7	44665426	44665993	568	undefined	geneBody	intron	undefined	ENSG00000105953	44606572	44709066	102495	+	0	inside	0	OGDH
chr7-44678551-44679134	NULL	OGDH	0	chr7	44678551	44679134	584	undefined	geneBody	intron	undefined	ENSG00000105953	44606572	44709066	102495	+	0	inside	0	OGDH
chr7-44693766-44694149	NULL	OGDH	0	chr7	44693766	44694149	384	undefined	geneBody	exon	CDS	ENSG00000105953	44606572	44709066	102495	+	0	inside	0	OGDH
chr7-44700387-44700618	NULL	OGDH	0	chr7	44700387	44700618	232	undefined	geneBody	intron	undefined	ENSG00000105953	44606572	44709066	102495	+	0	inside	0	OGDH
chr7-44727154-44727592	NULL	OGDH	18088	chr7	44727154	44727592	439	undefined	distalIntergenic	intergenic	undefined	-	-	-	-	-	-	-	-	-
chr7-44747766-44749624	NUDCD3	ZMIZ2	0	chr7	44747766	44749624	1859	promoter4	promoter	exon	utr5	ENSG00000122515	44748581	44769881	21301	+	0	overlapStart	0	ZMIZ2
chr7-44757315-44757636	NULL	ZMIZ2	0	chr7	44757315	44757636	322	undefined	geneBody	exon	utr3	ENSG00000122515	44748581	44769881	21301	+	0	inside	0	ZMIZ2
chr7-44761716-44761948	NULL	ZMIZ2	0	chr7	44761716	44761948	233	undefined	geneBody	exon	CDS	ENSG00000122515	44748581	44769881	21301	+	0	inside	0	ZMIZ2
chr7-44767887-44768668	NULL	ZMIZ2	0	chr7	44767887	44768668	782	undefined	geneBody	exon	utr3	ENSG00000122515	44748581	44769881	21301	+	0	inside	0	ZMIZ2
chr7-44769027-44769407	NULL	ZMIZ2	0	chr7	44769027	44769407	381	undefined	geneBody	exon	utr3	ENSG00000122515	44748581	44769881	21301	+	0	inside	0	ZMIZ2
chr7-44769688-44770116	NULL	ZMIZ2	0	chr7	44769688	44770116	429	undefined	geneDownstream	exon	utr3	ENSG00000122515	44748581	44769881	21301	+	0	overlapEnd	0	ZMIZ2
chr7-44795980-44797638	NUDCD3	PPIA	0	chr7	44795980	44797638	1659	promoter4	promoter	exon	utr5	ENSG00000196262	44796680	44824564	27885	+	0	overlapStart	0	PPIA
chr7-44805061-44805470	NULL	PPIA	0	chr7	44805061	44805470	410	undefined	geneBody	intron	undefined	ENSG00000196262	44796680	44824564	27885	+	0	inside	0	PPIA
chr7-44847418-44848773	NULL	H2AFV	0	chr7	44847418	44848773	1356	promoter4	promoter	exon	utr5	ENSG00000234183	44848416	44849568	1153	+	0	overlapStart	0	LINC01952
chr7-44856436-44857326	NULL	LINC01952	6868	chr7	44856436	44857326	891	undefined	distalIntergenic	intergenic	undefined	-	-	-	-	-	-	-	-	-
chr7-44866952-44867163	NULL	PURB	9136	chr7	44866952	44867163	212	undefined	distalIntergenic	intergenic	undefined	-	-	-	-	-	-	-	-	-
chr7-44871359-44871663	NULL	PURB	4636	chr7	44871359	44871663	305	undefined	distalIntergenic	intergenic	undefined	-	-	-	-	-	-	-	-	-
chr7-44884326-44886159	NULL	PURB	0	chr7	44884326	44886159	1834	promoter4	promoter	exon	utr5	ENSG00000272768	44884953	44886393	1441	+	0	overlapStart	0	AC004854.2
chr7-44911922-44912332	NULL	AC004854.2	25529	chr7	44911922	44912332	411	undefined	distalIntergenic	intergenic	undefined	-	-	-	-	-	-	-	-	-
chr7-44912807-44913058	NULL	AC004854.2	26414	chr7	44912807	44913058	252	undefined	distalIntergenic	intergenic	undefined	-	-	-	-	-	-	-	-	-
chr7-44913887-44914153	NULL	AC004854.2	27494	chr7	44913887	44914153	267	undefined	distalIntergenic	intergenic	undefined	-	-	-	-	-	-	-	-	-
chr7-44921632-44922456	NULL	AC004854.2	35239	chr7	44921632	44922456	825	undefined	distalIntergenic	intergenic	undefined	-	-	-	-	-	-	-	-	-
chr7-44935571-44935770	NULL	AC004847.1	23229	chr7	44935571	44935770	200	undefined	distalIntergenic	intergenic	undefined	-	-	-	-	-	-	-	-	-
chr7-44961916-44963187	NULL	MYO1G	0	chr7	44961916	44963187	1272	promoter1	promoter	exon	utr3	ENSG00000260997	44958999	44960909	1911	-	1006	upstream	1006	AC004847.1
chr7-44985971-44987114	NULL	SNHG15	0	chr7	44985971	44987114	1144	promoter4	promoter	exon	otherExon	ENSG00000232956	44983023	44986961	3939	-	0	overlapStart	0	SNHG15
chr7-44999065-45000810	NULL	CCM2	0	chr7	44999065	45000810	1746	promoter4	promoter	exon	utr5	ENSG00000136280	44999475	45076469	76995	+	0	overlapStart	0	CCM2
chr7-45015410-45015845	NULL	CCM2	0	chr7	45015410	45015845	436	undefined	geneBody	intron	undefined	ENSG00000136280	44999475	45076469	76995	+	0	inside	0	CCM2
chr7-45027194-45027642	NULL	CCM2	0	chr7	45027194	45027642	449	undefined	geneBody	exon	utr5	ENSG00000136280	44999475	45076469	76995	+	0	inside	0	CCM2
chr7-45033642-45034366	NULL	CCM2	0	chr7	45033642	45034366	725	undefined	geneBody	intron	undefined	ENSG00000136280	44999475	45076469	76995	+	0	inside	0	CCM2
chr7-45041719-45042018	NULL	CCM2	0	chr7	45041719	45042018	300	undefined	geneBody	intron	undefined	ENSG00000136280	44999475	45076469	76995	+	0	inside	0	CCM2
chr7-45079952-45080384	NULL	NACAD	53	chr7	45079952	45080384	433	undefined	geneDownstream	intergenic	undefined	ENSG00000136274	45080437	45088969	8533	-	52	downstream	52	NACAD
chr7-45081892-45082875	NULL	NACAD	0	chr7	45081892	45082875	984	undefined	geneBody	exon	CDS	ENSG00000136274	45080437	45088969	8533	-	0	inside	0	NACAD
chr7-45088047-45089821	NULL	NACAD	0	chr7	45088047	45089821	1775	promoter4	promoter	exon	utr5	ENSG00000136274	45080437	45088969	8533	-	0	overlapStart	0	NACAD
chr7-45111031-45112396	NULL	TBRG4	0	chr7	45111031	45112396	1366	promoter4	promoter	exon	utr5	ENSG00000136270	45100100	45112047	11948	-	0	overlapStart	0	TBRG4
chr7-45135953-45136433	NULL	RAMP3	21358	chr7	45135953	45136433	481	undefined	distalIntergenic	intergenic	undefined	-	-	-	-	-	-	-	-	-
chr7-45154581-45154927	NULL	RAMP3	2864	chr7	45154581	45154927	347	undefined	upstream	intergenic	undefined	ENSG00000122679	45157791	45186302	28512	+	2863	upstream	2863	RAMP3
chr7-45189359-45189720	RAMP3	RAMP3	3057	chr7	45189359	45189720	362	undefined	distalIntergenic	intergenic	undefined	-	-	-	-	-	-	-	-	-
chr7-45203241-45204468	RAMP3/ADCY1	RAMP3	16939	chr7	45203241	45204468	1228	undefined	distalIntergenic	intergenic	undefined	-	-	-	-	-	-	-	-	-
chr7-45210933-45211403	RAMP3	RAMP3	24631	chr7	45210933	45211403	471	undefined	distalIntergenic	intergenic	undefined	-	-	-	-	-	-	-	-	-
chr7-45216743-45217640	NULL	RAMP3	30441	chr7	45216743	45217640	898	undefined	distalIntergenic	intergenic	undefined	-	-	-	-	-	-	-	-	-
chr7-45240994-45241308	NULL	AC073968.2	27373	chr7	45240994	45241308	315	undefined	distalIntergenic	intergenic	undefined	-	-	-	-	-	-	-	-	-
chr7-45241494-45241877	NULL	AC073968.2	26804	chr7	45241494	45241877	384	undefined	distalIntergenic	intergenic	undefined	-	-	-	-	-	-	-	-	-
chr7-45252865-45253195	NULL	AC073968.2	15486	chr7	45252865	45253195	331	undefined	distalIntergenic	intergenic	undefined	-	-	-	-	-	-	-	-	-
chr7-45259676-45260698	RAMP3	AC073968.2	7983	chr7	45259676	45260698	1023	undefined	distalIntergenic	intergenic	undefined	-	-	-	-	-	-	-	-	-
chr7-45289246-45289574	ADCY1	AC073968.2	0	chr7	45289246	45289574	329	undefined	geneBody	intron	undefined	ENSG00000286738	45268681	45384802	116122	+	0	inside	0	AC073968.2
chr7-45292541-45292935	NULL	AC073968.2	0	chr7	45292541	45292935	395	undefined	geneBody	intron	undefined	ENSG00000286738	45268681	45384802	116122	+	0	inside	0	AC073968.2
chr7-45294090-45294356	NULL	AC073968.2	0	chr7	45294090	45294356	267	undefined	geneBody	intron	undefined	ENSG00000286738	45268681	45384802	116122	+	0	inside	0	AC073968.2
chr7-45328351-45328725	NULL	AC073968.2	0	chr7	45328351	45328725	375	undefined	geneBody	intron	undefined	ENSG00000286738	45268681	45384802	116122	+	0	inside	0	AC073968.2
chr7-45399160-45399442	NULL	AC073968.2	14358	chr7	45399160	45399442	283	undefined	distalIntergenic	intergenic	undefined	-	-	-	-	-	-	-	-	-
chr7-45456623-45456923	NULL	AC073325.1	3789	chr7	45456623	45456923	301	undefined	upstream	intergenic	undefined	ENSG00000225537	45460712	45542182	81471	+	3788	upstream	3788	AC073325.1
chr7-45510118-45510503	NULL	AC073325.1	0	chr7	45510118	45510503	386	undefined	geneBody	intron	undefined	ENSG00000225537	45460712	45542182	81471	+	0	inside	0	AC073325.1
chr7-45523693-45524043	NULL	AC073325.1	0	chr7	45523693	45524043	351	undefined	geneBody	intron	undefined	ENSG00000225537	45460712	45542182	81471	+	0	inside	0	AC073325.1
chr7-45563977-45564769	ADCY1	ADCY1	9371	chr7	45563977	45564769	793	undefined	distalIntergenic	intergenic	undefined	-	-	-	-	-	-	-	-	-
chr7-45574241-45575017	ADCY1	ADCY1	0	chr7	45574241	45575017	777	promoter4	promoter	exon	utr5	ENSG00000164742	45574140	45723116	148977	+	0	inside	100	ADCY1
chr7-45600067-45600466	NULL	ADCY1	0	chr7	45600067	45600466	400	undefined	geneBody	intron	undefined	ENSG00000164742	45574140	45723116	148977	+	0	inside	0	ADCY1
chr7-45601164-45601423	NULL	ADCY1	0	chr7	45601164	45601423	260	undefined	geneBody	intron	undefined	ENSG00000164742	45574140	45723116	148977	+	0	inside	0	ADCY1
chr7-45610729-45611109	NULL	ADCY1	0	chr7	45610729	45611109	381	undefined	geneBody	intron	undefined	ENSG00000164742	45574140	45723116	148977	+	0	inside	0	ADCY1
chr7-45646726-45647190	NULL	ADCY1	0	chr7	45646726	45647190	465	undefined	geneBody	intron	undefined	ENSG00000164742	45574140	45723116	148977	+	0	inside	0	ADCY1
chr7-45663046-45663552	NULL	ADCY1	0	chr7	45663046	45663552	507	undefined	geneBody	intron	undefined	ENSG00000164742	45574140	45723116	148977	+	0	inside	0	ADCY1
chr7-45690018-45690470	NULL	ADCY1	0	chr7	45690018	45690470	453	undefined	geneBody	intron	undefined	ENSG00000164742	45574140	45723116	148977	+	0	inside	0	ADCY1
chr7-45700607-45700818	ADCY1	ADCY1	0	chr7	45700607	45700818	212	undefined	geneBody	intron	undefined	ENSG00000164742	45574140	45723116	148977	+	0	inside	0	ADCY1
chr7-45709291-45709965	NULL	ADCY1	0	chr7	45709291	45709965	675	undefined	geneBody	intron	undefined	ENSG00000164742	45574140	45723116	148977	+	0	inside	0	ADCY1
chr7-45726843-45727213	NULL	ADCY1	3727	chr7	45726843	45727213	371	undefined	distalIntergenic	intergenic	undefined	-	-	-	-	-	-	-	-	-
chr7-45761501-45762043	NULL	ADCY1	38385	chr7	45761501	45762043	543	undefined	distalIntergenic	intergenic	undefined	-	-	-	-	-	-	-	-	-
chr7-45767609-45769901	NULL	ADCY1	44493	chr7	45767609	45769901	2293	undefined	distalIntergenic	intergenic	undefined	-	-	-	-	-	-	-	-	-
chr7-45789633-45789833	NULL	ADCY1	66517	chr7	45789633	45789833	201	undefined	distalIntergenic	intergenic	undefined	-	-	-	-	-	-	-	-	-
chr7-45811589-45812111	NULL	CCDC201	47883	chr7	45811589	45812111	523	undefined	distalIntergenic	intergenic	undefined	-	-	-	-	-	-	-	-	-
chr7-45812943-45813363	NULL	CCDC201	46631	chr7	45812943	45813363	421	undefined	distalIntergenic	intergenic	undefined	-	-	-	-	-	-	-	-	-
chr7-45813831-45814084	NULL	CCDC201	45910	chr7	45813831	45814084	254	undefined	distalIntergenic	intergenic	undefined	-	-	-	-	-	-	-	-	-
chr7-45872524-45873067	NULL	CCDC201	0	chr7	45872524	45873067	544	promoter4	promoter	exon	utr5	ENSG00000283247	45859994	45873082	13089	-	0	inside	14	CCDC201
chr7-45888412-45889123	NULL	IGFBP1	0	chr7	45888412	45889123	712	promoter4	promoter	exon	utr5	ENSG00000146678	45888360	45893660	5301	+	0	inside	51	IGFBP1
chr7-45911365-45911602	NULL	IGFBP3	643	chr7	45911365	45911602	238	undefined	geneDownstream	intergenic	undefined	ENSG00000146674	45912245	45921874	9630	-	642	downstream	642	IGFBP3
chr7-45917659-45917952	NULL	IGFBP3	0	chr7	45917659	45917952	294	undefined	geneBody	intron	undefined	ENSG00000146674	45912245	45921874	9630	-	0	inside	0	IGFBP3
chr7-45920609-45921568	IGFBP3	IGFBP3	0	chr7	45920609	45921568	960	promoter4	promoter	exon	utr5	ENSG00000146674	45912245	45921874	9630	-	0	inside	305	IGFBP3
chr7-45922244-45922525	NULL	IGFBP3	370	chr7	45922244	45922525	282	promoter3	promoter	intergenic	undefined	ENSG00000146674	45912245	45921874	9630	-	369	upstream	369	IGFBP3
chr7-45924238-45924676	NULL	IGFBP3	2364	chr7	45924238	45924676	439	undefined	upstream	intergenic	undefined	ENSG00000146674	45912245	45921874	9630	-	2363	upstream	2363	IGFBP3
chr7-45970040-45970817	NULL	AC073115.2	0	chr7	45970040	45970817	778	undefined	geneBody	intron	undefined	ENSG00000237471	45940449	45986472	46024	+	0	inside	0	AC073115.2
chr7-45977993-45978922	NULL	AC073115.2	0	chr7	45977993	45978922	930	undefined	geneBody	exon	otherExon	ENSG00000237471	45940449	45986472	46024	+	0	inside	0	AC073115.2
chr7-45983387-45983983	NULL	AC073115.2	0	chr7	45983387	45983983	597	undefined	geneBody	intron	undefined	ENSG00000237471	45940449	45986472	46024	+	0	inside	0	AC073115.2
chr7-45987710-45988184	NULL	AC073115.2	1238	chr7	45987710	45988184	475	undefined	geneDownstream	intergenic	undefined	ENSG00000237471	45940449	45986472	46024	+	1237	downstream	1237	AC073115.2
chr7-46007734-46008721	NULL	AC073115.1	6836	chr7	46007734	46008721	988	undefined	distalIntergenic	intergenic	undefined	-	-	-	-	-	-	-	-	-
chr7-46015347-46015932	NULL	AC073115.1	14449	chr7	46015347	46015932	586	undefined	distalIntergenic	intergenic	undefined	-	-	-	-	-	-	-	-	-
chr7-46034428-46034735	NULL	AC073115.1	33530	chr7	46034428	46034735	308	undefined	distalIntergenic	intergenic	undefined	-	-	-	-	-	-	-	-	-
chr7-46036999-46037510	NULL	AC073115.1	36101	chr7	46036999	46037510	512	undefined	distalIntergenic	intergenic	undefined	-	-	-	-	-	-	-	-	-
chr7-46054313-46054699	NULL	AC073115.1	53415	chr7	46054313	46054699	387	undefined	distalIntergenic	intergenic	undefined	-	-	-	-	-	-	-	-	-
chr7-46059343-46060074	ADCY1	AC073115.1	58445	chr7	46059343	46060074	732	undefined	distalIntergenic	intergenic	undefined	-	-	-	-	-	-	-	-	-
chr7-46108311-46108549	NULL	AC073115.1	107413	chr7	46108311	46108549	239	undefined	distalIntergenic	intergenic	undefined	-	-	-	-	-	-	-	-	-
chr7-46132334-46132591	NULL	AC023669.1	128473	chr7	46132334	46132591	258	undefined	distalIntergenic	intergenic	undefined	-	-	-	-	-	-	-	-	-
chr7-46134448-46134797	NULL	AC023669.1	126267	chr7	46134448	46134797	350	undefined	distalIntergenic	intergenic	undefined	-	-	-	-	-	-	-	-	-
chr7-46144880-46147293	NULL	AC023669.1	113771	chr7	46144880	46147293	2414	undefined	distalIntergenic	intergenic	undefined	-	-	-	-	-	-	-	-	-
chr7-46153882-46154281	NULL	AC023669.1	106783	chr7	46153882	46154281	400	undefined	distalIntergenic	intergenic	undefined	-	-	-	-	-	-	-	-	-
chr7-46160852-46161280	NULL	AC023669.1	99784	chr7	46160852	46161280	429	undefined	distalIntergenic	intergenic	undefined	-	-	-	-	-	-	-	-	-
chr7-46162508-46163099	NULL	AC023669.1	97965	chr7	46162508	46163099	592	undefined	distalIntergenic	intergenic	undefined	-	-	-	-	-	-	-	-	-
chr7-46173465-46174366	NULL	AC023669.1	86698	chr7	46173465	46174366	902	undefined	distalIntergenic	intergenic	undefined	-	-	-	-	-	-	-	-	-
chr7-46216037-46216319	NULL	AC023669.1	44745	chr7	46216037	46216319	283	undefined	distalIntergenic	intergenic	undefined	-	-	-	-	-	-	-	-	-
chr7-46224308-46224735	NULL	AC023669.1	36329	chr7	46224308	46224735	428	undefined	distalIntergenic	intergenic	undefined	-	-	-	-	-	-	-	-	-
chr7-46225012-46225573	NULL	AC023669.1	35491	chr7	46225012	46225573	562	undefined	distalIntergenic	intergenic	undefined	-	-	-	-	-	-	-	-	-
chr7-46247719-46247928	NULL	AC023669.1	13136	chr7	46247719	46247928	210	undefined	distalIntergenic	intergenic	undefined	-	-	-	-	-	-	-	-	-
chr7-46283875-46284207	NULL	AC023669.1	0	chr7	46283875	46284207	333	undefined	geneBody	intron	undefined	ENSG00000229459	46261064	46294469	33406	+	0	inside	0	AC023669.1
chr7-46290816-46292187	NULL	AC023669.1	0	chr7	46290816	46292187	1372	undefined	geneBody	intron	undefined	ENSG00000229459	46261064	46294469	33406	+	0	inside	0	AC023669.1
chr7-46352183-46352676	NULL	AC023669.2	8562	chr7	46352183	46352676	494	undefined	distalIntergenic	intergenic	undefined	-	-	-	-	-	-	-	-	-
chr7-46354334-46354560	NULL	AC023669.2	10713	chr7	46354334	46354560	227	undefined	distalIntergenic	intergenic	undefined	-	-	-	-	-	-	-	-	-
chr7-46369974-46370672	NULL	AC023669.2	26353	chr7	46369974	46370672	699	undefined	distalIntergenic	intergenic	undefined	-	-	-	-	-	-	-	-	-
chr7-46454892-46455251	NULL	AC004869.2	21206	chr7	46454892	46455251	360	undefined	distalIntergenic	intergenic	undefined	-	-	-	-	-	-	-	-	-
chr7-46455797-46456686	NULL	AC004869.2	19771	chr7	46455797	46456686	890	undefined	distalIntergenic	intergenic	undefined	-	-	-	-	-	-	-	-	-
chr7-46480498-46480704	NULL	AC004869.1	0	chr7	46480498	46480704	207	undefined	geneBody	intron	undefined	ENSG00000230680	46477822	46481578	3757	-	0	inside	0	AC004869.1
chr7-46486676-46487155	NULL	AC004869.1	5098	chr7	46486676	46487155	480	undefined	distalIntergenic	intergenic	undefined	-	-	-	-	-	-	-	-	-
chr7-46534595-46534871	NULL	AC004869.1	53017	chr7	46534595	46534871	277	undefined	distalIntergenic	intergenic	undefined	-	-	-	-	-	-	-	-	-
chr7-46568417-46568649	NULL	AC004869.1	86839	chr7	46568417	46568649	233	undefined	distalIntergenic	intergenic	undefined	-	-	-	-	-	-	-	-	-
chr7-46569494-46569703	NULL	AC004869.1	87916	chr7	46569494	46569703	210	undefined	distalIntergenic	intergenic	undefined	-	-	-	-	-	-	-	-	-
chr7-46603028-46604653	NULL	AC011294.1	69132	chr7	46603028	46604653	1626	undefined	distalIntergenic	intergenic	undefined	-	-	-	-	-	-	-	-	-
chr7-46610669-46611240	NULL	AC011294.1	62545	chr7	46610669	46611240	572	undefined	distalIntergenic	intergenic	undefined	-	-	-	-	-	-	-	-	-
chr7-46651376-46651786	NULL	AC011294.1	21999	chr7	46651376	46651786	411	undefined	distalIntergenic	intergenic	undefined	-	-	-	-	-	-	-	-	-
chr7-46661300-46661835	NULL	AC011294.1	11950	chr7	46661300	46661835	536	undefined	distalIntergenic	intergenic	undefined	-	-	-	-	-	-	-	-	-
chr7-46662316-46662703	NULL	AC011294.1	11082	chr7	46662316	46662703	388	undefined	distalIntergenic	intergenic	undefined	-	-	-	-	-	-	-	-	-
chr7-46663269-46663537	NULL	AC011294.1	10248	chr7	46663269	46663537	269	undefined	distalIntergenic	intergenic	undefined	-	-	-	-	-	-	-	-	-
chr7-46681943-46683229	NULL	AC011294.1	0	chr7	46681943	46683229	1287	undefined	geneBody	intron	undefined	ENSG00000233539	46673785	46759851	86067	-	0	inside	0	AC011294.1
chr7-46713883-46714291	NULL	AC011294.1	0	chr7	46713883	46714291	409	undefined	geneBody	intron	undefined	ENSG00000233539	46673785	46759851	86067	-	0	inside	0	AC011294.1
chr7-46739460-46739992	NULL	AC011294.1	0	chr7	46739460	46739992	533	undefined	geneBody	intron	undefined	ENSG00000233539	46673785	46759851	86067	-	0	inside	0	AC011294.1
chr7-46742058-46742548	NULL	AC011294.1	0	chr7	46742058	46742548	491	undefined	geneBody	intron	undefined	ENSG00000233539	46673785	46759851	86067	-	0	inside	0	AC011294.1
chr7-46751669-46752541	NULL	AC011294.1	0	chr7	46751669	46752541	873	undefined	geneBody	intron	undefined	ENSG00000233539	46673785	46759851	86067	-	0	inside	0	AC011294.1
chr7-46752754-46753430	NULL	AC011294.1	0	chr7	46752754	46753430	677	undefined	geneBody	intron	undefined	ENSG00000233539	46673785	46759851	86067	-	0	inside	0	AC011294.1
chr7-46763480-46764821	NULL	AC011294.1	3629	chr7	46763480	46764821	1342	undefined	upstream	intergenic	undefined	ENSG00000233539	46673785	46759851	86067	-	3628	upstream	3628	AC011294.1
chr7-46772594-46773168	NULL	AC011294.1	12743	chr7	46772594	46773168	575	undefined	distalIntergenic	intergenic	undefined	-	-	-	-	-	-	-	-	-
chr7-46774487-46774852	NULL	AC011294.1	14636	chr7	46774487	46774852	366	undefined	distalIntergenic	intergenic	undefined	-	-	-	-	-	-	-	-	-
chr7-46791100-46791333	NULL	AC011294.1	31249	chr7	46791100	46791333	234	undefined	distalIntergenic	intergenic	undefined	-	-	-	-	-	-	-	-	-
chr7-46811204-46812274	NULL	AC011294.1	51353	chr7	46811204	46812274	1071	undefined	distalIntergenic	intergenic	undefined	-	-	-	-	-	-	-	-	-
chr7-46839316-46839516	NULL	AC004870.4	51109	chr7	46839316	46839516	201	undefined	distalIntergenic	intergenic	undefined	-	-	-	-	-	-	-	-	-
chr7-46853578-46853783	NULL	AC004870.4	36842	chr7	46853578	46853783	206	undefined	distalIntergenic	intergenic	undefined	-	-	-	-	-	-	-	-	-
chr7-46855916-46856305	NULL	AC004870.4	34320	chr7	46855916	46856305	390	undefined	distalIntergenic	intergenic	undefined	-	-	-	-	-	-	-	-	-
chr7-46863031-46863644	NULL	AC004870.4	26981	chr7	46863031	46863644	614	undefined	distalIntergenic	intergenic	undefined	-	-	-	-	-	-	-	-	-
chr7-46869475-46869674	NULL	AC004870.4	20951	chr7	46869475	46869674	200	undefined	distalIntergenic	intergenic	undefined	-	-	-	-	-	-	-	-	-
chr7-46930430-46930637	NULL	AC004870.4	0	chr7	46930430	46930637	208	undefined	geneBody	intron	undefined	ENSG00000232072	46890625	47049678	159054	-	0	inside	0	AC004870.4
chr7-46932640-46933380	NULL	AC004870.4	0	chr7	46932640	46933380	741	undefined	geneBody	intron	undefined	ENSG00000232072	46890625	47049678	159054	-	0	inside	0	AC004870.4
chr7-46996992-46997304	NULL	AC004870.4	0	chr7	46996992	46997304	313	undefined	geneBody	intron	undefined	ENSG00000223829	46969644	47027481	57838	+	0	inside	0	AC004870.2
chr7-47025054-47025337	NULL	AC004870.4	0	chr7	47025054	47025337	284	undefined	geneBody	intron	undefined	ENSG00000223829	46969644	47027481	57838	+	0	inside	0	AC004870.2
chr7-47039413-47040162	NULL	AC004870.4	0	chr7	47039413	47040162	750	undefined	geneBody	intron	undefined	ENSG00000229192	47000620	47079128	78509	-	0	inside	0	AC004870.3
chr7-47045195-47045820	NULL	AC004870.4	0	chr7	47045195	47045820	626	undefined	geneBody	intron	undefined	ENSG00000229192	47000620	47079128	78509	-	0	inside	0	AC004870.3
chr7-47047029-47047264	NULL	AC004870.4	0	chr7	47047029	47047264	236	undefined	geneBody	intron	undefined	ENSG00000229192	47000620	47079128	78509	-	0	inside	0	AC004870.3
chr7-47052513-47053219	NULL	AC004870.3	0	chr7	47052513	47053219	707	undefined	geneBody	intron	undefined	ENSG00000229192	47000620	47079128	78509	-	0	inside	0	AC004870.3
chr7-47060548-47060748	NULL	AC004870.3	0	chr7	47060548	47060748	201	undefined	geneBody	intron	undefined	ENSG00000229192	47000620	47079128	78509	-	0	inside	0	AC004870.3
chr7-47069382-47069982	NULL	AC004870.3	0	chr7	47069382	47069982	601	undefined	geneBody	intron	undefined	ENSG00000229192	47000620	47079128	78509	-	0	inside	0	AC004870.3
chr7-47074634-47075007	NULL	AC004870.3	0	chr7	47074634	47075007	374	undefined	geneBody	intron	undefined	ENSG00000229192	47000620	47079128	78509	-	0	inside	0	AC004870.3
chr7-47080875-47081149	NULL	AC004870.3	1747	chr7	47080875	47081149	275	promoter1	promoter	intergenic	undefined	ENSG00000229192	47000620	47079128	78509	-	1746	upstream	1746	AC004870.3
chr7-47087566-47089076	NULL	AC004870.3	8438	chr7	47087566	47089076	1511	undefined	distalIntergenic	intergenic	undefined	-	-	-	-	-	-	-	-	-
chr7-47100916-47101333	NULL	AC004870.3	21788	chr7	47100916	47101333	418	undefined	distalIntergenic	intergenic	undefined	-	-	-	-	-	-	-	-	-
chr7-47103705-47104415	NULL	AC004870.3	24577	chr7	47103705	47104415	711	undefined	distalIntergenic	intergenic	undefined	-	-	-	-	-	-	-	-	-
chr7-47119294-47119908	NULL	AC004870.3	40166	chr7	47119294	47119908	615	undefined	distalIntergenic	intergenic	undefined	-	-	-	-	-	-	-	-	-
chr7-47148845-47149123	NULL	AC004870.3	69717	chr7	47148845	47149123	279	undefined	distalIntergenic	intergenic	undefined	-	-	-	-	-	-	-	-	-
chr7-47152985-47153829	NULL	AC004870.3	73857	chr7	47152985	47153829	845	undefined	distalIntergenic	intergenic	undefined	-	-	-	-	-	-	-	-	-
chr7-47180201-47180436	NULL	AC087175.1	71703	chr7	47180201	47180436	236	undefined	distalIntergenic	intergenic	undefined	-	-	-	-	-	-	-	-	-
chr7-47181730-47182298	NULL	AC087175.1	69841	chr7	47181730	47182298	569	undefined	distalIntergenic	intergenic	undefined	-	-	-	-	-	-	-	-	-
chr7-47185234-47185453	NULL	AC087175.1	66686	chr7	47185234	47185453	220	undefined	distalIntergenic	intergenic	undefined	-	-	-	-	-	-	-	-	-
chr7-47191943-47192163	NULL	AC087175.1	59976	chr7	47191943	47192163	221	undefined	distalIntergenic	intergenic	undefined	-	-	-	-	-	-	-	-	-
chr7-47215277-47215630	NULL	AC087175.1	36509	chr7	47215277	47215630	354	undefined	distalIntergenic	intergenic	undefined	-	-	-	-	-	-	-	-	-
chr7-47218488-47219043	NULL	AC087175.1	33096	chr7	47218488	47219043	556	undefined	distalIntergenic	intergenic	undefined	-	-	-	-	-	-	-	-	-
chr7-47227701-47228116	NULL	AC087175.1	24023	chr7	47227701	47228116	416	undefined	distalIntergenic	intergenic	undefined	-	-	-	-	-	-	-	-	-
chr7-47236586-47236872	NULL	AC087175.1	15267	chr7	47236586	47236872	287	undefined	distalIntergenic	intergenic	undefined	-	-	-	-	-	-	-	-	-
chr7-47253464-47255284	NULL	AC087175.1	0	chr7	47253464	47255284	1821	promoter4	promoter	exon	otherExon	ENSG00000286315	47252139	47254558	2420	-	0	overlapStart	0	AC087175.1
chr7-47266127-47267036	NULL	TNS3	8118	chr7	47266127	47267036	910	undefined	distalIntergenic	intergenic	undefined	-	-	-	-	-	-	-	-	-
chr7-47273768-47274000	NULL	TNS3	1154	chr7	47273768	47274000	233	undefined	geneDownstream	intergenic	undefined	ENSG00000136205	47275154	47582558	307405	-	1153	downstream	1153	TNS3
chr7-47285901-47286361	NULL	TNS3	0	chr7	47285901	47286361	461	undefined	geneBody	intron	undefined	ENSG00000136205	47275154	47582558	307405	-	0	inside	0	TNS3
chr7-47291253-47291988	TNS3	TNS3	0	chr7	47291253	47291988	736	undefined	geneBody	exon	CDS	ENSG00000136205	47275154	47582558	307405	-	0	inside	0	TNS3
chr7-47295551-47295765	NULL	TNS3	0	chr7	47295551	47295765	215	undefined	geneBody	intron	undefined	ENSG00000136205	47275154	47582558	307405	-	0	inside	0	TNS3
chr7-47301747-47301980	NULL	TNS3	0	chr7	47301747	47301980	234	undefined	geneBody	intron	undefined	ENSG00000136205	47275154	47582558	307405	-	0	inside	0	TNS3
chr7-47302660-47303264	NULL	TNS3	0	chr7	47302660	47303264	605	undefined	geneBody	exon	CDS	ENSG00000136205	47275154	47582558	307405	-	0	inside	0	TNS3
chr7-47309927-47310309	NULL	TNS3	0	chr7	47309927	47310309	383	undefined	geneBody	intron	undefined	ENSG00000136205	47275154	47582558	307405	-	0	inside	0	TNS3
chr7-47314756-47315693	TNS3	TNS3	0	chr7	47314756	47315693	938	undefined	geneBody	intron	undefined	ENSG00000136205	47275154	47582558	307405	-	0	inside	0	TNS3
chr7-47326880-47327104	NULL	TNS3	0	chr7	47326880	47327104	225	undefined	geneBody	intron	undefined	ENSG00000136205	47275154	47582558	307405	-	0	inside	0	TNS3
chr7-47327466-47328712	TNS3	TNS3	0	chr7	47327466	47328712	1247	undefined	geneBody	intron	undefined	ENSG00000136205	47275154	47582558	307405	-	0	inside	0	TNS3
chr7-47335582-47336705	NULL	TNS3	0	chr7	47335582	47336705	1124	undefined	geneBody	intron	undefined	ENSG00000136205	47275154	47582558	307405	-	0	inside	0	TNS3
chr7-47372019-47372247	NULL	TNS3	0	chr7	47372019	47372247	229	undefined	geneBody	intron	undefined	ENSG00000136205	47275154	47582558	307405	-	0	inside	0	TNS3
chr7-47379697-47380752	NULL	TNS3	0	chr7	47379697	47380752	1056	undefined	geneBody	intron	undefined	ENSG00000136205	47275154	47582558	307405	-	0	inside	0	TNS3
chr7-47391898-47392773	NULL	TNS3	0	chr7	47391898	47392773	876	undefined	geneBody	intron	undefined	ENSG00000136205	47275154	47582558	307405	-	0	inside	0	TNS3
chr7-47405646-47407122	NULL	TNS3	0	chr7	47405646	47407122	1477	undefined	geneBody	intron	undefined	ENSG00000136205	47275154	47582558	307405	-	0	inside	0	TNS3
chr7-47416778-47417468	NULL	TNS3	0	chr7	47416778	47417468	691	undefined	geneBody	intron	undefined	ENSG00000136205	47275154	47582558	307405	-	0	inside	0	TNS3
chr7-47427025-47427430	NULL	TNS3	0	chr7	47427025	47427430	406	undefined	geneBody	intron	undefined	ENSG00000136205	47275154	47582558	307405	-	0	inside	0	TNS3
chr7-47435605-47436107	NULL	TNS3	0	chr7	47435605	47436107	503	undefined	geneBody	intron	undefined	ENSG00000136205	47275154	47582558	307405	-	0	inside	0	TNS3
chr7-47452661-47453509	NULL	TNS3	0	chr7	47452661	47453509	849	undefined	geneBody	exon	utr5	ENSG00000136205	47275154	47582558	307405	-	0	inside	0	TNS3
chr7-47453699-47454172	TNS3	TNS3	0	chr7	47453699	47454172	474	undefined	geneBody	intron	undefined	ENSG00000136205	47275154	47582558	307405	-	0	inside	0	TNS3
chr7-47461172-47461644	NULL	TNS3	0	chr7	47461172	47461644	473	undefined	geneBody	intron	undefined	ENSG00000136205	47275154	47582558	307405	-	0	inside	0	TNS3
chr7-47471094-47471293	NULL	TNS3	0	chr7	47471094	47471293	200	undefined	geneBody	intron	undefined	ENSG00000136205	47275154	47582558	307405	-	0	inside	0	TNS3
chr7-47475013-47475537	TNS3	TNS3	0	chr7	47475013	47475537	525	undefined	geneBody	intron	undefined	ENSG00000136205	47275154	47582558	307405	-	0	inside	0	TNS3
chr7-47481747-47482389	TNS3	TNS3	0	chr7	47481747	47482389	643	undefined	geneBody	intron	undefined	ENSG00000136205	47275154	47582558	307405	-	0	inside	0	TNS3
chr7-47485504-47485928	NULL	TNS3	0	chr7	47485504	47485928	425	undefined	geneBody	intron	undefined	ENSG00000136205	47275154	47582558	307405	-	0	inside	0	TNS3
chr7-47494658-47494863	NULL	TNS3	0	chr7	47494658	47494863	206	undefined	geneBody	intron	undefined	ENSG00000136205	47275154	47582558	307405	-	0	inside	0	TNS3
chr7-47506183-47507024	NULL	TNS3	0	chr7	47506183	47507024	842	undefined	geneBody	exon	utr5	ENSG00000136205	47275154	47582558	307405	-	0	inside	0	TNS3
chr7-47507622-47507861	NULL	TNS3	0	chr7	47507622	47507861	240	undefined	geneBody	intron	undefined	ENSG00000136205	47275154	47582558	307405	-	0	inside	0	TNS3
chr7-47511786-47512092	NULL	TNS3	0	chr7	47511786	47512092	307	undefined	geneBody	intron	undefined	ENSG00000136205	47275154	47582558	307405	-	0	inside	0	TNS3
chr7-47513688-47514176	NULL	TNS3	0	chr7	47513688	47514176	489	undefined	geneBody	intron	undefined	ENSG00000136205	47275154	47582558	307405	-	0	inside	0	TNS3
chr7-47520132-47520741	TNS3	TNS3	0	chr7	47520132	47520741	610	undefined	geneBody	intron	undefined	ENSG00000136205	47275154	47582558	307405	-	0	inside	0	TNS3
chr7-47531739-47532456	NULL	TNS3	0	chr7	47531739	47532456	718	undefined	geneBody	intron	undefined	ENSG00000136205	47275154	47582558	307405	-	0	inside	0	TNS3
chr7-47536647-47537609	NULL	TNS3	0	chr7	47536647	47537609	963	undefined	geneBody	intron	undefined	ENSG00000136205	47275154	47582558	307405	-	0	inside	0	TNS3
chr7-47551783-47551986	NULL	TNS3	0	chr7	47551783	47551986	204	undefined	geneBody	intron	undefined	ENSG00000136205	47275154	47582558	307405	-	0	inside	0	TNS3
chr7-47556470-47556738	NULL	TNS3	0	chr7	47556470	47556738	269	undefined	geneBody	intron	undefined	ENSG00000136205	47275154	47582558	307405	-	0	inside	0	TNS3
chr7-47557570-47558014	NULL	TNS3	0	chr7	47557570	47558014	445	undefined	geneBody	intron	undefined	ENSG00000136205	47275154	47582558	307405	-	0	inside	0	TNS3
chr7-47570563-47570802	NULL	TNS3	0	chr7	47570563	47570802	240	undefined	geneBody	intron	undefined	ENSG00000136205	47275154	47582558	307405	-	0	inside	0	TNS3
chr7-47571294-47572208	TNS3	TNS3	0	chr7	47571294	47572208	915	undefined	geneBody	intron	undefined	ENSG00000136205	47275154	47582558	307405	-	0	inside	0	TNS3
chr7-47581869-47582331	NULL	TNS3	0	chr7	47581869	47582331	463	promoter4	promoter	exon	utr5	ENSG00000136205	47275154	47582558	307405	-	0	inside	226	TNS3
chr7-47584044-47584698	TNS3	TNS3	1486	chr7	47584044	47584698	655	promoter1	promoter	intergenic	undefined	ENSG00000136205	47275154	47582558	307405	-	1485	upstream	1485	TNS3
chr7-47589521-47589893	NULL	TNS3	6963	chr7	47589521	47589893	373	undefined	distalIntergenic	intergenic	undefined	-	-	-	-	-	-	-	-	-
chr7-47591679-47592145	NULL	TNS3	9121	chr7	47591679	47592145	467	undefined	distalIntergenic	intergenic	undefined	-	-	-	-	-	-	-	-	-
chr7-47596493-47597079	NULL	LINC01447	11386	chr7	47596493	47597079	587	undefined	distalIntergenic	intergenic	undefined	-	-	-	-	-	-	-	-	-
chr7-47600814-47601045	NULL	LINC01447	7420	chr7	47600814	47601045	232	undefined	distalIntergenic	intergenic	undefined	-	-	-	-	-	-	-	-	-
chr7-47604570-47605298	TNS3	LINC01447	3167	chr7	47604570	47605298	729	undefined	upstream	intergenic	undefined	ENSG00000236078	47608465	47629893	21429	+	3166	upstream	3166	LINC01447
chr7-47609866-47610811	NULL	LINC01447	0	chr7	47609866	47610811	946	undefined	geneBody	intron	undefined	ENSG00000236078	47608465	47629893	21429	+	0	inside	0	LINC01447
chr7-47622062-47622485	NULL	LINC01447	0	chr7	47622062	47622485	424	undefined	geneBody	exon	otherExon	ENSG00000236078	47608465	47629893	21429	+	0	inside	0	LINC01447
chr7-47622698-47623582	NULL	LINC01447	0	chr7	47622698	47623582	885	undefined	geneBody	exon	otherExon	ENSG00000236078	47608465	47629893	21429	+	0	inside	0	LINC01447
chr7-47635161-47635566	NULL	LINC01447	5268	chr7	47635161	47635566	406	undefined	distalIntergenic	intergenic	undefined	-	-	-	-	-	-	-	-	-
chr7-47635805-47637179	TNS3	LINC01447	5912	chr7	47635805	47637179	1375	undefined	distalIntergenic	intergenic	undefined	-	-	-	-	-	-	-	-	-
chr7-47638996-47639230	NULL	LINC01447	9103	chr7	47638996	47639230	235	undefined	distalIntergenic	intergenic	undefined	-	-	-	-	-	-	-	-	-
chr7-47640893-47641230	NULL	LINC01447	11000	chr7	47640893	47641230	338	undefined	distalIntergenic	intergenic	undefined	-	-	-	-	-	-	-	-	-
chr7-47651261-47652117	TNS3	C7orf65	3127	chr7	47651261	47652117	857	undefined	upstream	intergenic	undefined	ENSG00000221845	47655244	47661648	6405	+	3126	upstream	3126	C7orf65
chr7-47666250-47666874	NULL	C7orf65	4602	chr7	47666250	47666874	625	undefined	distalIntergenic	intergenic	undefined	-	-	-	-	-	-	-	-	-
chr7-47669348-47669849	TNS3	C7orf65	7700	chr7	47669348	47669849	502	undefined	distalIntergenic	intergenic	undefined	-	-	-	-	-	-	-	-	-
chr7-47680304-47680627	NULL	C7orf65	18656	chr7	47680304	47680627	324	undefined	distalIntergenic	intergenic	undefined	-	-	-	-	-	-	-	-	-
chr7-47691100-47691802	NULL	C7orf65	29452	chr7	47691100	47691802	703	undefined	distalIntergenic	intergenic	undefined	-	-	-	-	-	-	-	-	-
chr7-47692002-47692457	NULL	C7orf65	30354	chr7	47692002	47692457	456	undefined	distalIntergenic	intergenic	undefined	-	-	-	-	-	-	-	-	-
chr7-47692947-47693172	NULL	C7orf65	31299	chr7	47692947	47693172	226	undefined	distalIntergenic	intergenic	undefined	-	-	-	-	-	-	-	-	-
chr7-47699672-47699962	NULL	C7orf65	38024	chr7	47699672	47699962	291	undefined	distalIntergenic	intergenic	undefined	-	-	-	-	-	-	-	-	-
chr7-47708873-47709668	NULL	PKD1L1	30534	chr7	47708873	47709668	796	undefined	distalIntergenic	intergenic	undefined	-	-	-	-	-	-	-	-	-
chr7-47720382-47720718	NULL	PKD1L1	19484	chr7	47720382	47720718	337	undefined	distalIntergenic	intergenic	undefined	-	-	-	-	-	-	-	-	-
chr7-47743921-47744730	NULL	PKD1L1	0	chr7	47743921	47744730	810	undefined	geneBody	intron	undefined	ENSG00000158683	47740202	47948491	208290	-	0	inside	0	PKD1L1
chr7-47751003-47751269	NULL	PKD1L1	0	chr7	47751003	47751269	267	undefined	geneBody	intron	undefined	ENSG00000158683	47740202	47948491	208290	-	0	inside	0	PKD1L1
chr7-47757229-47758940	TNS3	PKD1L1	0	chr7	47757229	47758940	1712	undefined	geneBody	intron	undefined	ENSG00000158683	47740202	47948491	208290	-	0	inside	0	PKD1L1
chr7-47762883-47763111	NULL	PKD1L1	0	chr7	47762883	47763111	229	undefined	geneBody	intron	undefined	ENSG00000146666	47761476	47766772	5297	+	0	inside	0	LINC00525
chr7-47771158-47772158	TNS3	PKD1L1	0	chr7	47771158	47772158	1001	undefined	geneBody	intron	undefined	ENSG00000158683	47740202	47948491	208290	-	0	inside	0	PKD1L1
chr7-47772400-47772654	NULL	PKD1L1	0	chr7	47772400	47772654	255	undefined	geneBody	intron	undefined	ENSG00000158683	47740202	47948491	208290	-	0	inside	0	PKD1L1
chr7-47775186-47775412	NULL	PKD1L1	0	chr7	47775186	47775412	227	undefined	geneBody	intron	undefined	ENSG00000158683	47740202	47948491	208290	-	0	inside	0	PKD1L1
chr7-47783579-47784289	NULL	PKD1L1	0	chr7	47783579	47784289	711	undefined	geneBody	intron	undefined	ENSG00000158683	47740202	47948491	208290	-	0	inside	0	PKD1L1
chr7-47786359-47787038	NULL	PKD1L1	0	chr7	47786359	47787038	680	undefined	geneBody	intron	undefined	ENSG00000158683	47740202	47948491	208290	-	0	inside	0	PKD1L1
chr7-47795609-47795927	NULL	PKD1L1	0	chr7	47795609	47795927	319	promoter4	promoter	intron	undefined	ENSG00000136275	47795291	47819847	24557	+	0	inside	317	C7orf69
chr7-47806229-47807688	TNS3	PKD1L1	0	chr7	47806229	47807688	1460	undefined	geneBody	intron	undefined	ENSG00000136275	47795291	47819847	24557	+	0	inside	0	C7orf69
chr7-47816464-47816976	NULL	PKD1L1	0	chr7	47816464	47816976	513	undefined	geneBody	intron	undefined	ENSG00000136275	47795291	47819847	24557	+	0	inside	0	C7orf69
chr7-47818960-47819672	NULL	PKD1L1	0	chr7	47818960	47819672	713	undefined	geneBody	exon	otherExon	ENSG00000136275	47795291	47819847	24557	+	0	inside	0	C7orf69
chr7-47827231-47827457	NULL	PKD1L1	0	chr7	47827231	47827457	227	undefined	geneBody	exon	CDS	ENSG00000158683	47740202	47948491	208290	-	0	inside	0	PKD1L1
chr7-47839473-47839733	NULL	PKD1L1	0	chr7	47839473	47839733	261	undefined	geneBody	exon	CDS	ENSG00000158683	47740202	47948491	208290	-	0	inside	0	PKD1L1
chr7-47846143-47846783	NULL	PKD1L1	0	chr7	47846143	47846783	641	undefined	geneBody	intron	undefined	ENSG00000158683	47740202	47948491	208290	-	0	inside	0	PKD1L1
chr7-47852512-47852924	NULL	PKD1L1	0	chr7	47852512	47852924	413	undefined	geneBody	intron	undefined	ENSG00000158683	47740202	47948491	208290	-	0	inside	0	PKD1L1
chr7-47909945-47910361	NULL	PKD1L1	0	chr7	47909945	47910361	417	undefined	geneBody	intron	undefined	ENSG00000158683	47740202	47948491	208290	-	0	inside	0	PKD1L1
chr7-47922385-47922701	NULL	PKD1L1	0	chr7	47922385	47922701	317	undefined	geneBody	intron	undefined	ENSG00000158683	47740202	47948491	208290	-	0	inside	0	PKD1L1
chr7-47931105-47931549	NULL	PKD1L1	0	chr7	47931105	47931549	445	undefined	geneBody	exon	CDS	ENSG00000158683	47740202	47948491	208290	-	0	inside	0	PKD1L1
chr7-47931860-47932935	NULL	PKD1L1	0	chr7	47931860	47932935	1076	undefined	geneBody	exon	CDS	ENSG00000158683	47740202	47948491	208290	-	0	inside	0	PKD1L1
chr7-47940715-47941770	NULL	PKD1L1	0	chr7	47940715	47941770	1056	undefined	geneBody	intron	undefined	ENSG00000158683	47740202	47948491	208290	-	0	inside	0	PKD1L1
chr7-47950668-47950884	PKD1L1	PKD1L1	2177	chr7	47950668	47950884	217	undefined	upstream	intergenic	undefined	ENSG00000158683	47740202	47948491	208290	-	2176	upstream	2176	PKD1L1
chr7-47968676-47969118	NULL	HUS1	0	chr7	47968676	47969118	443	undefined	geneBody	exon	utr3	ENSG00000136273	47963288	47979615	16328	-	0	inside	0	HUS1
chr7-47978705-47980101	NULL	HUS1	0	chr7	47978705	47980101	1397	promoter4	promoter	exon	utr5	ENSG00000136273	47963288	47979615	16328	-	0	overlapStart	0	HUS1
chr7-47991376-47992335	NULL	SUN3	0	chr7	47991376	47992335	960	undefined	geneBody	intron	undefined	ENSG00000164744	47987148	48029119	41972	-	0	inside	0	SUN3
chr7-48035053-48036458	NULL	C7orf57	0	chr7	48035053	48036458	1406	promoter4	promoter	exon	utr5	ENSG00000164746	48035511	48061304	25794	+	0	overlapStart	0	C7orf57
chr7-48046191-48046552	NULL	C7orf57	0	chr7	48046191	48046552	362	undefined	geneBody	exon	utr5	ENSG00000164746	48035511	48061304	25794	+	0	inside	0	C7orf57
chr7-48084679-48085286	NULL	UPP1	3342	chr7	48084679	48085286	608	undefined	upstream	intergenic	undefined	ENSG00000183696	48088628	48108736	20109	+	3341	upstream	3341	UPP1
chr7-48088274-48089771	NULL	UPP1	0	chr7	48088274	48089771	1498	promoter4	promoter	exon	utr5	ENSG00000183696	48088628	48108736	20109	+	0	overlapStart	0	UPP1
chr7-48094853-48095561	NULL	UPP1	0	chr7	48094853	48095561	709	undefined	geneBody	intron	undefined	ENSG00000183696	48088628	48108736	20109	+	0	inside	0	UPP1
chr7-48109874-48110441	NULL	UPP1	1138	chr7	48109874	48110441	568	undefined	geneDownstream	intergenic	undefined	ENSG00000183696	48088628	48108736	20109	+	1137	downstream	1137	UPP1
chr7-48139477-48139703	NULL	UPP1	30741	chr7	48139477	48139703	227	undefined	distalIntergenic	intergenic	undefined	-	-	-	-	-	-	-	-	-
chr7-48140085-48140392	NULL	ABCA13	31066	chr7	48140085	48140392	308	undefined	distalIntergenic	intergenic	undefined	-	-	-	-	-	-	-	-	-
chr7-48173903-48174216	NULL	ABCA13	0	chr7	48173903	48174216	314	undefined	geneBody	intron	undefined	ENSG00000179869	48171458	48647497	476040	+	0	inside	0	ABCA13
chr7-48182865-48183366	NULL	ABCA13	0	chr7	48182865	48183366	502	undefined	geneBody	intron	undefined	ENSG00000179869	48171458	48647497	476040	+	0	inside	0	ABCA13
chr7-48938501-48938834	NULL	CDC14C	11047	chr7	48938501	48938834	334	undefined	distalIntergenic	intergenic	undefined	-	-	-	-	-	-	-	-	-
chr7-49295117-49295366	NULL	AC091730.1	40301	chr7	49295117	49295366	250	undefined	distalIntergenic	intergenic	undefined	-	-	-	-	-	-	-	-	-
chr7-49624737-49625010	NULL	AC092448.1	37572	chr7	49624737	49625010	274	undefined	distalIntergenic	intergenic	undefined	-	-	-	-	-	-	-	-	-
chr7-49773306-49774669	NULL	VWC2	0	chr7	49773306	49774669	1364	promoter4	promoter	exon	utr5	ENSG00000188730	49773638	49921950	148313	+	0	overlapStart	0	VWC2
chr7-49775116-49776126	NULL	VWC2	0	chr7	49775116	49776126	1011	undefined	geneBody	exon	utr5	ENSG00000188730	49773638	49921950	148313	+	0	inside	0	VWC2
chr7-49783109-49783808	NULL	VWC2	0	chr7	49783109	49783808	700	undefined	geneBody	intron	undefined	ENSG00000188730	49773638	49921950	148313	+	0	inside	0	VWC2
chr7-49790927-49791439	NULL	VWC2	0	chr7	49790927	49791439	513	undefined	geneBody	intron	undefined	ENSG00000188730	49773638	49921950	148313	+	0	inside	0	VWC2
chr7-49822850-49823153	NULL	VWC2	0	chr7	49822850	49823153	304	undefined	geneBody	intron	undefined	ENSG00000188730	49773638	49921950	148313	+	0	inside	0	VWC2
chr7-49851730-49852020	NULL	VWC2	0	chr7	49851730	49852020	291	undefined	geneBody	intron	undefined	ENSG00000188730	49773638	49921950	148313	+	0	inside	0	VWC2
chr7-49852571-49853358	NULL	VWC2	0	chr7	49852571	49853358	788	undefined	geneBody	intron	undefined	ENSG00000188730	49773638	49921950	148313	+	0	inside	0	VWC2
chr7-50068058-50068337	NULL	ZPBP	0	chr7	50068058	50068337	280	undefined	geneBody	intron	undefined	ENSG00000042813	49850421	50121329	270909	-	0	inside	0	ZPBP
chr7-50068663-50070494	NULL	ZPBP	0	chr7	50068663	50070494	1832	undefined	geneBody	intron	undefined	ENSG00000042813	49850421	50121329	270909	-	0	inside	0	ZPBP
chr7-50092601-50093358	NULL	ZPBP	0	chr7	50092601	50093358	758	promoter4	promoter	exon	utr5	ENSG00000287521	50093279	50094123	845	+	0	overlapStart	0	AC034148.1
chr7-50158048-50158742	NULL	SPATA48	0	chr7	50158048	50158742	695	undefined	geneBody	intron	undefined	ENSG00000164500	50096036	50159830	63795	+	0	inside	0	SPATA48
chr7-50205191-50205621	IKZF1	AC020743.2	0	chr7	50205191	50205621	431	undefined	geneBody	intron	undefined	ENSG00000231681	50202001	50262994	60994	-	0	inside	0	AC020743.2
chr7-50266884-50267149	IKZF1	AC020743.2	3890	chr7	50266884	50267149	266	undefined	upstream	intergenic	undefined	ENSG00000231681	50202001	50262994	60994	-	3889	upstream	3889	AC020743.2
chr7-50281950-50282174	IKZF1	AC020743.3	6328	chr7	50281950	50282174	225	undefined	distalIntergenic	intergenic	undefined	-	-	-	-	-	-	-	-	-
chr7-50283216-50283529	IKZF1	AC020743.3	7594	chr7	50283216	50283529	314	undefined	distalIntergenic	intergenic	undefined	-	-	-	-	-	-	-	-	-
chr7-50303676-50304883	IKZF1	IKZF1	0	chr7	50303676	50304883	1208	promoter4	promoter	exon	utr5	ENSG00000185811	50304068	50405101	101034	+	0	overlapStart	0	IKZF1
chr7-50335684-50336682	IKZF1	IKZF1	0	chr7	50335684	50336682	999	undefined	geneBody	intron	undefined	ENSG00000185811	50304068	50405101	101034	+	0	inside	0	IKZF1
chr7-50340092-50340416	IKZF1	IKZF1	0	chr7	50340092	50340416	325	undefined	geneBody	intron	undefined	ENSG00000185811	50304068	50405101	101034	+	0	inside	0	IKZF1
chr7-50356367-50357045	IKZF1	IKZF1	0	chr7	50356367	50357045	679	undefined	geneBody	intron	undefined	ENSG00000185811	50304068	50405101	101034	+	0	inside	0	IKZF1
chr7-50393696-50393921	NULL	IKZF1	0	chr7	50393696	50393921	226	undefined	geneBody	exon	otherExon	ENSG00000285165	50388489	50400097	11609	-	0	inside	0	AC124014.1
chr7-50399998-50400441	NULL	IKZF1	0	chr7	50399998	50400441	444	promoter4	promoter	exon	CDS	ENSG00000285165	50388489	50400097	11609	-	0	overlapStart	0	AC124014.1
chr7-50409808-50410070	IKZF1	IKZF1	4707	chr7	50409808	50410070	263	undefined	distalIntergenic	intergenic	undefined	-	-	-	-	-	-	-	-	-
chr7-50410285-50410506	NULL	IKZF1	5184	chr7	50410285	50410506	222	undefined	distalIntergenic	intergenic	undefined	-	-	-	-	-	-	-	-	-
chr7-50416645-50417124	IKZF1	IKZF1	11544	chr7	50416645	50417124	480	undefined	distalIntergenic	intergenic	undefined	-	-	-	-	-	-	-	-	-
chr7-50418117-50418421	NULL	IKZF1	13016	chr7	50418117	50418421	305	undefined	distalIntergenic	intergenic	undefined	-	-	-	-	-	-	-	-	-
chr7-50449566-50451018	NULL	FIGNL1	0	chr7	50449566	50451018	1453	undefined	geneBody	exon	utr5	ENSG00000132436	50444128	50542535	98408	-	0	inside	0	FIGNL1
chr7-50467728-50468359	NULL	FIGNL1	0	chr7	50467728	50468359	632	undefined	geneBody	intron	undefined	ENSG00000132436	50444128	50542535	98408	-	0	inside	0	FIGNL1
chr7-50473263-50473854	NULL	FIGNL1	0	chr7	50473263	50473854	592	undefined	geneBody	intron	undefined	ENSG00000132436	50444128	50542535	98408	-	0	inside	0	FIGNL1
chr7-50501889-50502686	NULL	FIGNL1	0	chr7	50501889	50502686	798	undefined	geneBody	intron	undefined	ENSG00000132436	50444128	50542535	98408	-	0	inside	0	FIGNL1
chr7-50552838-50553232	NULL	DDC	0	chr7	50552838	50553232	395	undefined	geneBody	intron	undefined	ENSG00000132437	50458436	50565405	106970	-	0	inside	0	DDC
chr7-50595490-50595787	NULL	GRB10	0	chr7	50595490	50595787	298	undefined	geneBody	exon	utr3	ENSG00000106070	50590063	50793462	203400	-	0	inside	0	GRB10
chr7-50605057-50605333	NULL	GRB10	0	chr7	50605057	50605333	277	undefined	geneBody	exon	utr3	ENSG00000106070	50590063	50793462	203400	-	0	inside	0	GRB10
chr7-50619849-50620761	NULL	GRB10	0	chr7	50619849	50620761	913	undefined	geneBody	intron	undefined	ENSG00000106070	50590063	50793462	203400	-	0	inside	0	GRB10
chr7-50621082-50621668	NULL	GRB10	0	chr7	50621082	50621668	587	undefined	geneBody	intron	undefined	ENSG00000106070	50590063	50793462	203400	-	0	inside	0	GRB10
chr7-50627881-50628083	NULL	GRB10	0	chr7	50627881	50628083	203	undefined	geneBody	intron	undefined	ENSG00000106070	50590063	50793462	203400	-	0	inside	0	GRB10
chr7-50628420-50628670	NULL	GRB10	0	chr7	50628420	50628670	251	undefined	geneBody	intron	undefined	ENSG00000106070	50590063	50793462	203400	-	0	inside	0	GRB10
chr7-50632561-50633125	NULL	GRB10	0	chr7	50632561	50633125	565	undefined	geneBody	intron	undefined	ENSG00000106070	50590063	50793462	203400	-	0	inside	0	GRB10
chr7-50640062-50640452	NULL	GRB10	0	chr7	50640062	50640452	391	promoter1	promoter	intron	undefined	ENSG00000286658	50641725	50643868	2144	+	1272	upstream	1272	AC005153.1
chr7-50641370-50641967	NULL	GRB10	0	chr7	50641370	50641967	598	promoter4	promoter	exon	otherExon	ENSG00000286658	50641725	50643868	2144	+	0	overlapStart	0	AC005153.1
chr7-50653142-50653379	NULL	GRB10	0	chr7	50653142	50653379	238	undefined	geneBody	intron	undefined	ENSG00000106070	50590063	50793462	203400	-	0	inside	0	GRB10
chr7-50653619-50654266	NULL	GRB10	0	chr7	50653619	50654266	648	undefined	geneBody	intron	undefined	ENSG00000106070	50590063	50793462	203400	-	0	inside	0	GRB10
chr7-50657229-50658051	IKZF1	GRB10	0	chr7	50657229	50658051	823	undefined	geneBody	intron	undefined	ENSG00000106070	50590063	50793462	203400	-	0	inside	0	GRB10
chr7-50667383-50668266	NULL	GRB10	0	chr7	50667383	50668266	884	undefined	geneBody	intron	undefined	ENSG00000106070	50590063	50793462	203400	-	0	inside	0	GRB10
chr7-50677613-50678008	NULL	GRB10	0	chr7	50677613	50678008	396	undefined	geneBody	intron	undefined	ENSG00000106070	50590063	50793462	203400	-	0	inside	0	GRB10
chr7-50693592-50693963	NULL	GRB10	0	chr7	50693592	50693963	372	undefined	geneBody	intron	undefined	ENSG00000106070	50590063	50793462	203400	-	0	inside	0	GRB10
chr7-50697615-50697890	NULL	GRB10	0	chr7	50697615	50697890	276	undefined	geneBody	intron	undefined	ENSG00000106070	50590063	50793462	203400	-	0	inside	0	GRB10
chr7-50707233-50707785	NULL	GRB10	0	chr7	50707233	50707785	553	undefined	geneBody	intron	undefined	ENSG00000106070	50590063	50793462	203400	-	0	inside	0	GRB10
chr7-50712903-50713136	NULL	GRB10	0	chr7	50712903	50713136	234	undefined	geneBody	intron	undefined	ENSG00000106070	50590063	50793462	203400	-	0	inside	0	GRB10
chr7-50713338-50713737	NULL	GRB10	0	chr7	50713338	50713737	400	undefined	geneBody	intron	undefined	ENSG00000106070	50590063	50793462	203400	-	0	inside	0	GRB10
chr7-50716659-50716975	NULL	GRB10	0	chr7	50716659	50716975	317	undefined	geneBody	intron	undefined	ENSG00000106070	50590063	50793462	203400	-	0	inside	0	GRB10
chr7-50727953-50728548	NULL	GRB10	0	chr7	50727953	50728548	596	undefined	geneBody	intron	undefined	ENSG00000106070	50590063	50793462	203400	-	0	inside	0	GRB10
chr7-50730536-50730894	GRB10	GRB10	0	chr7	50730536	50730894	359	undefined	geneBody	intron	undefined	ENSG00000106070	50590063	50793462	203400	-	0	inside	0	GRB10
chr7-50739714-50740243	NULL	GRB10	0	chr7	50739714	50740243	530	undefined	geneBody	intron	undefined	ENSG00000106070	50590063	50793462	203400	-	0	inside	0	GRB10
chr7-50763803-50764306	NULL	GRB10	0	chr7	50763803	50764306	504	undefined	geneBody	intron	undefined	ENSG00000106070	50590063	50793462	203400	-	0	inside	0	GRB10
chr7-50770978-50771581	NULL	GRB10	0	chr7	50770978	50771581	604	undefined	geneBody	intron	undefined	ENSG00000106070	50590063	50793462	203400	-	0	inside	0	GRB10
chr7-50782142-50783186	NULL	GRB10	0	chr7	50782142	50783186	1045	undefined	geneBody	exon	utr5	ENSG00000106070	50590063	50793462	203400	-	0	inside	0	GRB10
chr7-50792492-50793821	GRB10	GRB10	0	chr7	50792492	50793821	1330	promoter4	promoter	exon	utr5	ENSG00000106070	50590063	50793462	203400	-	0	overlapStart	0	GRB10
chr7-50812757-50813214	NULL	GRB10	19295	chr7	50812757	50813214	458	undefined	distalIntergenic	intergenic	undefined	-	-	-	-	-	-	-	-	-
chr7-50821456-50821708	NULL	AC004920.1	17655	chr7	50821456	50821708	253	undefined	distalIntergenic	intergenic	undefined	-	-	-	-	-	-	-	-	-
chr7-50826580-50827117	GRB10	AC004920.1	12246	chr7	50826580	50827117	538	undefined	distalIntergenic	intergenic	undefined	-	-	-	-	-	-	-	-	-
chr7-50837873-50839425	GRB10	AC004920.1	0	chr7	50837873	50839425	1553	undefined	geneDownstream	exon	otherExon	ENSG00000236046	50839363	50841992	2630	-	0	overlapEnd	0	AC004920.1
chr7-50851201-50851706	NULL	AC004920.1	9209	chr7	50851201	50851706	506	undefined	distalIntergenic	intergenic	undefined	-	-	-	-	-	-	-	-	-
chr7-50869195-50869693	NULL	AC004830.2	0	chr7	50869195	50869693	499	undefined	geneBody	intron	undefined	ENSG00000228204	50866747	51022990	156244	+	0	inside	0	AC004830.2
chr7-50870699-50870934	NULL	AC004830.2	0	chr7	50870699	50870934	236	undefined	geneBody	intron	undefined	ENSG00000228204	50866747	51022990	156244	+	0	inside	0	AC004830.2
chr7-50952617-50954113	NULL	AC004830.2	0	chr7	50952617	50954113	1497	undefined	geneBody	intron	undefined	ENSG00000228204	50866747	51022990	156244	+	0	inside	0	AC004830.2
chr7-50962891-50963336	GRB10	AC004830.2	0	chr7	50962891	50963336	446	undefined	geneBody	intron	undefined	ENSG00000228204	50866747	51022990	156244	+	0	inside	0	AC004830.2
chr7-50973907-50974238	NULL	AC004830.2	0	chr7	50973907	50974238	332	undefined	geneBody	intron	undefined	ENSG00000228204	50866747	51022990	156244	+	0	inside	0	AC004830.2
chr7-51033837-51034776	NULL	COBL	0	chr7	51033837	51034776	940	undefined	geneBody	exon	otherExon	ENSG00000106078	51016212	51316818	300607	-	0	inside	0	COBL
chr7-51034966-51035172	NULL	COBL	0	chr7	51034966	51035172	207	undefined	geneBody	exon	otherExon	ENSG00000106078	51016212	51316818	300607	-	0	inside	0	COBL
chr7-51045362-51046066	NULL	COBL	0	chr7	51045362	51046066	705	undefined	geneBody	intron	undefined	ENSG00000106078	51016212	51316818	300607	-	0	inside	0	COBL
chr7-51067425-51068042	NULL	COBL	0	chr7	51067425	51068042	618	undefined	geneBody	intron	undefined	ENSG00000106078	51016212	51316818	300607	-	0	inside	0	COBL
chr7-51069354-51069655	GRB10	COBL	0	chr7	51069354	51069655	302	undefined	geneBody	intron	undefined	ENSG00000106078	51016212	51316818	300607	-	0	inside	0	COBL
chr7-51075922-51076140	GRB10	COBL	0	chr7	51075922	51076140	219	undefined	geneBody	intron	undefined	ENSG00000106078	51016212	51316818	300607	-	0	inside	0	COBL
chr7-51085148-51085399	NULL	COBL	0	chr7	51085148	51085399	252	undefined	geneBody	exon	CDS	ENSG00000106078	51016212	51316818	300607	-	0	inside	0	COBL
chr7-51122073-51122430	GRB10	COBL	0	chr7	51122073	51122430	358	undefined	geneBody	intron	undefined	ENSG00000106078	51016212	51316818	300607	-	0	inside	0	COBL
chr7-51134033-51134341	GRB10	COBL	0	chr7	51134033	51134341	309	undefined	geneBody	intron	undefined	ENSG00000106078	51016212	51316818	300607	-	0	inside	0	COBL
chr7-51141294-51142080	GRB10	COBL	0	chr7	51141294	51142080	787	undefined	geneBody	intron	undefined	ENSG00000106078	51016212	51316818	300607	-	0	inside	0	COBL
chr7-51158846-51159171	NULL	COBL	0	chr7	51158846	51159171	326	undefined	geneBody	intron	undefined	ENSG00000106078	51016212	51316818	300607	-	0	inside	0	COBL
chr7-51160877-51161334	NULL	COBL	0	chr7	51160877	51161334	458	undefined	geneBody	intron	undefined	ENSG00000106078	51016212	51316818	300607	-	0	inside	0	COBL
chr7-51162618-51163020	NULL	COBL	0	chr7	51162618	51163020	403	undefined	geneBody	intron	undefined	ENSG00000106078	51016212	51316818	300607	-	0	inside	0	COBL
chr7-51262896-51263106	NULL	COBL	0	chr7	51262896	51263106	211	undefined	geneBody	intron	undefined	ENSG00000106078	51016212	51316818	300607	-	0	inside	0	COBL
chr7-51301217-51301434	NULL	COBL	0	chr7	51301217	51301434	218	undefined	geneBody	intron	undefined	ENSG00000106078	51016212	51316818	300607	-	0	inside	0	COBL
chr7-51315403-51317244	NULL	COBL	0	chr7	51315403	51317244	1842	promoter4	promoter	exon	utr5	ENSG00000106078	51016212	51316818	300607	-	0	overlapStart	0	COBL
chr7-51366700-51367340	NULL	COBL	49882	chr7	51366700	51367340	641	undefined	distalIntergenic	intergenic	undefined	-	-	-	-	-	-	-	-	-
chr7-51430496-51430761	NULL	AC005999.2	40956	chr7	51430496	51430761	266	undefined	distalIntergenic	intergenic	undefined	-	-	-	-	-	-	-	-	-
chr7-51452190-51452424	NULL	AC005999.2	19293	chr7	51452190	51452424	235	undefined	distalIntergenic	intergenic	undefined	-	-	-	-	-	-	-	-	-
chr7-51471233-51471637	NULL	AC005999.2	80	chr7	51471233	51471637	405	promoter3	promoter	intergenic	undefined	ENSG00000285741	51471717	51729716	258000	+	79	upstream	79	AC005999.2
chr7-51477591-51477881	NULL	AC005999.2	0	chr7	51477591	51477881	291	undefined	geneBody	intron	undefined	ENSG00000285741	51471717	51729716	258000	+	0	inside	0	AC005999.2
chr7-51613658-51614467	NULL	AC005999.2	0	chr7	51613658	51614467	810	promoter4	promoter	exon	otherExon	ENSG00000229403	51614251	51630870	16620	+	0	overlapStart	0	AC005999.1
chr7-51615121-51615378	NULL	AC005999.2	0	chr7	51615121	51615378	258	undefined	geneBody	intron	undefined	ENSG00000229403	51614251	51630870	16620	+	0	inside	0	AC005999.1
chr7-51647559-51648088	NULL	AC005999.2	0	chr7	51647559	51648088	530	undefined	geneBody	intron	undefined	ENSG00000285741	51471717	51729716	258000	+	0	inside	0	AC005999.2
chr7-51779132-51779411	NULL	AC006478.1	0	chr7	51779132	51779411	280	undefined	geneBody	intron	undefined	ENSG00000286987	51773836	51781162	7327	+	0	inside	0	AC006478.1
chr7-51779705-51779937	NULL	AC006478.1	0	chr7	51779705	51779937	233	undefined	geneBody	intron	undefined	ENSG00000286987	51773836	51781162	7327	+	0	inside	0	AC006478.1
chr7-51805788-51806175	NULL	AC006478.1	24626	chr7	51805788	51806175	388	undefined	distalIntergenic	intergenic	undefined	-	-	-	-	-	-	-	-	-
chr7-51901002-51901218	NULL	AC006478.2	36204	chr7	51901002	51901218	217	undefined	distalIntergenic	intergenic	undefined	-	-	-	-	-	-	-	-	-
chr7-52008963-52009728	NULL	AC006478.2	144165	chr7	52008963	52009728	766	undefined	distalIntergenic	intergenic	undefined	-	-	-	-	-	-	-	-	-
chr7-52078839-52079174	NULL	AC079763.1	86061	chr7	52078839	52079174	336	undefined	distalIntergenic	intergenic	undefined	-	-	-	-	-	-	-	-	-
chr7-52088053-52088804	NULL	AC079763.1	76431	chr7	52088053	52088804	752	undefined	distalIntergenic	intergenic	undefined	-	-	-	-	-	-	-	-	-
chr7-52273676-52274857	NULL	AC079763.1	80763	chr7	52273676	52274857	1182	undefined	distalIntergenic	intergenic	undefined	-	-	-	-	-	-	-	-	-
chr7-52355109-52355325	NULL	AC006459.1	137827	chr7	52355109	52355325	217	undefined	distalIntergenic	intergenic	undefined	-	-	-	-	-	-	-	-	-
chr7-52357315-52357748	NULL	AC006459.1	135404	chr7	52357315	52357748	434	undefined	distalIntergenic	intergenic	undefined	-	-	-	-	-	-	-	-	-
chr7-52758347-52758656	NULL	AC006459.1	254913	chr7	52758347	52758656	310	undefined	distalIntergenic	intergenic	undefined	-	-	-	-	-	-	-	-	-
chr7-52838888-52839560	NULL	POM121L12	196073	chr7	52838888	52839560	673	undefined	distalIntergenic	intergenic	undefined	-	-	-	-	-	-	-	-	-
chr7-52860067-52860304	NULL	POM121L12	175329	chr7	52860067	52860304	238	undefined	distalIntergenic	intergenic	undefined	-	-	-	-	-	-	-	-	-
chr7-52861125-52861331	NULL	POM121L12	174302	chr7	52861125	52861331	207	undefined	distalIntergenic	intergenic	undefined	-	-	-	-	-	-	-	-	-
chr7-52863406-52864199	NULL	POM121L12	171434	chr7	52863406	52864199	794	undefined	distalIntergenic	intergenic	undefined	-	-	-	-	-	-	-	-	-
chr7-52877052-52877687	NULL	POM121L12	157946	chr7	52877052	52877687	636	undefined	distalIntergenic	intergenic	undefined	-	-	-	-	-	-	-	-	-
chr7-52897069-52898527	NULL	POM121L12	137106	chr7	52897069	52898527	1459	undefined	distalIntergenic	intergenic	undefined	-	-	-	-	-	-	-	-	-
chr7-52911353-52911817	NULL	POM121L12	123816	chr7	52911353	52911817	465	undefined	distalIntergenic	intergenic	undefined	-	-	-	-	-	-	-	-	-
chr7-52960885-52961545	NULL	POM121L12	74088	chr7	52960885	52961545	661	undefined	distalIntergenic	intergenic	undefined	-	-	-	-	-	-	-	-	-
chr7-52962048-52962981	NULL	POM121L12	72652	chr7	52962048	52962981	934	undefined	distalIntergenic	intergenic	undefined	-	-	-	-	-	-	-	-	-
chr7-52992591-52993160	NULL	POM121L12	42473	chr7	52992591	52993160	570	undefined	distalIntergenic	intergenic	undefined	-	-	-	-	-	-	-	-	-
chr7-53003852-53004265	NULL	POM121L12	31368	chr7	53003852	53004265	414	undefined	distalIntergenic	intergenic	undefined	-	-	-	-	-	-	-	-	-
chr7-53035391-53036165	NULL	POM121L12	0	chr7	53035391	53036165	775	promoter4	promoter	exon	utr5	ENSG00000221900	53035633	53036925	1293	+	0	overlapStart	0	POM121L12
chr7-53042058-53042479	NULL	POM121L12	5133	chr7	53042058	53042479	422	undefined	distalIntergenic	intergenic	undefined	-	-	-	-	-	-	-	-	-
chr7-53087224-53087525	NULL	POM121L12	50299	chr7	53087224	53087525	302	undefined	distalIntergenic	intergenic	undefined	-	-	-	-	-	-	-	-	-
chr7-53110871-53111494	NULL	POM121L12	73946	chr7	53110871	53111494	624	undefined	distalIntergenic	intergenic	undefined	-	-	-	-	-	-	-	-	-
chr7-53118932-53120079	NULL	POM121L12	82007	chr7	53118932	53120079	1148	undefined	distalIntergenic	intergenic	undefined	-	-	-	-	-	-	-	-	-
chr7-53190956-53191637	NULL	POM121L12	154031	chr7	53190956	53191637	682	undefined	distalIntergenic	intergenic	undefined	-	-	-	-	-	-	-	-	-
chr7-53218718-53219635	NULL	POM121L12	181793	chr7	53218718	53219635	918	undefined	distalIntergenic	intergenic	undefined	-	-	-	-	-	-	-	-	-
chr7-53237320-53238471	NULL	POM121L12	200395	chr7	53237320	53238471	1152	undefined	distalIntergenic	intergenic	undefined	-	-	-	-	-	-	-	-	-
chr7-53315531-53316354	NULL	AC009468.2	198638	chr7	53315531	53316354	824	undefined	distalIntergenic	intergenic	undefined	-	-	-	-	-	-	-	-	-
chr7-53385188-53385628	NULL	AC009468.2	129364	chr7	53385188	53385628	441	undefined	distalIntergenic	intergenic	undefined	-	-	-	-	-	-	-	-	-
chr7-53490980-53491396	NULL	AC009468.2	23596	chr7	53490980	53491396	417	undefined	distalIntergenic	intergenic	undefined	-	-	-	-	-	-	-	-	-
chr7-53596063-53596539	NULL	AC009468.1	21508	chr7	53596063	53596539	477	undefined	distalIntergenic	intergenic	undefined	-	-	-	-	-	-	-	-	-
chr7-53602787-53604631	NULL	AC009468.1	28232	chr7	53602787	53604631	1845	undefined	distalIntergenic	intergenic	undefined	-	-	-	-	-	-	-	-	-
chr7-53811645-53812032	LINC01446	LINC01446	0	chr7	53811645	53812032	388	promoter4	promoter	exon	otherExon	ENSG00000205628	53655508	53811952	156445	-	0	overlapStart	0	LINC01446
chr7-54179232-54179431	NULL	AC092848.2	5640	chr7	54179232	54179431	200	undefined	distalIntergenic	intergenic	undefined	-	-	-	-	-	-	-	-	-
chr7-54260830-54261071	NULL	AC092848.2	3253	chr7	54260830	54261071	242	undefined	upstream	intergenic	undefined	ENSG00000287953	54185071	54257577	72507	-	3252	upstream	3252	AC092848.2
chr7-54542026-54542559	NULL	VSTM2A	0	chr7	54542026	54542559	534	promoter4	promoter	exon	utr5	ENSG00000170419	54542325	54571080	28756	+	0	overlapStart	0	VSTM2A
chr7-54545992-54546926	NULL	VSTM2A	0	chr7	54545992	54546926	935	undefined	geneBody	exon	otherExon	ENSG00000170419	54542325	54571080	28756	+	0	inside	0	VSTM2A
chr7-54663968-54664796	NULL	AC011228.2	56928	chr7	54663968	54664796	829	undefined	distalIntergenic	intergenic	undefined	-	-	-	-	-	-	-	-	-
chr7-54689464-54689916	NULL	AC011228.2	31808	chr7	54689464	54689916	453	undefined	distalIntergenic	intergenic	undefined	-	-	-	-	-	-	-	-	-
chr7-54745820-54746064	NULL	SEC61G	6186	chr7	54745820	54746064	245	undefined	distalIntergenic	intergenic	undefined	-	-	-	-	-	-	-	-	-
chr7-54758372-54760007	NULL	SEC61G	0	chr7	54758372	54760007	1636	promoter4	promoter	exon	utr5	ENSG00000132432	54752250	54759974	7725	-	0	overlapStart	0	SEC61G
chr7-54773570-54774690	NULL	AC074351.1	0	chr7	54773570	54774690	1121	undefined	geneBody	intron	undefined	ENSG00000234707	54759348	54812727	53380	+	0	inside	0	AC074351.1
chr7-54774914-54775240	NULL	AC074351.1	0	chr7	54774914	54775240	327	undefined	geneBody	intron	undefined	ENSG00000234707	54759348	54812727	53380	+	0	inside	0	AC074351.1
chr7-54780547-54780802	NULL	AC074351.1	0	chr7	54780547	54780802	256	undefined	geneBody	intron	undefined	ENSG00000234707	54759348	54812727	53380	+	0	inside	0	AC074351.1
chr7-54788366-54788977	NULL	AC074351.1	0	chr7	54788366	54788977	612	undefined	geneBody	intron	undefined	ENSG00000234707	54759348	54812727	53380	+	0	inside	0	AC074351.1
chr7-54799885-54800089	NULL	AC074351.1	0	chr7	54799885	54800089	205	undefined	geneBody	intron	undefined	ENSG00000234707	54759348	54812727	53380	+	0	inside	0	AC074351.1
chr7-54811083-54812108	NULL	AC074351.1	0	chr7	54811083	54812108	1026	undefined	geneBody	exon	otherExon	ENSG00000234707	54759348	54812727	53380	+	0	inside	0	AC074351.1
chr7-54813455-54813657	NULL	AC074351.1	728	chr7	54813455	54813657	203	undefined	geneDownstream	intergenic	undefined	ENSG00000234707	54759348	54812727	53380	+	727	downstream	727	AC074351.1
chr7-54823781-54824047	NULL	AC074351.1	11054	chr7	54823781	54824047	267	undefined	distalIntergenic	intergenic	undefined	-	-	-	-	-	-	-	-	-
chr7-54836709-54837688	EGFR	AC074351.1	23982	chr7	54836709	54837688	980	undefined	distalIntergenic	intergenic	undefined	-	-	-	-	-	-	-	-	-
chr7-54839260-54839915	EGFR	AC074351.1	26533	chr7	54839260	54839915	656	undefined	distalIntergenic	intergenic	undefined	-	-	-	-	-	-	-	-	-
chr7-54841843-54842096	NULL	AC074351.1	29116	chr7	54841843	54842096	254	undefined	distalIntergenic	intergenic	undefined	-	-	-	-	-	-	-	-	-
chr7-54881948-54882350	EGFR	AC074351.1	69221	chr7	54881948	54882350	403	undefined	distalIntergenic	intergenic	undefined	-	-	-	-	-	-	-	-	-
chr7-54888349-54888924	NULL	AC074351.1	75622	chr7	54888349	54888924	576	undefined	distalIntergenic	intergenic	undefined	-	-	-	-	-	-	-	-	-
chr7-54904039-54904460	EGFR	AC074351.1	91312	chr7	54904039	54904460	422	undefined	distalIntergenic	intergenic	undefined	-	-	-	-	-	-	-	-	-
chr7-54932389-54933601	NULL	EGFR	85416	chr7	54932389	54933601	1213	undefined	distalIntergenic	intergenic	undefined	-	-	-	-	-	-	-	-	-
chr7-54944010-54944331	NULL	EGFR	74686	chr7	54944010	54944331	322	undefined	distalIntergenic	intergenic	undefined	-	-	-	-	-	-	-	-	-
chr7-54955370-54955966	NULL	EGFR	63051	chr7	54955370	54955966	597	undefined	distalIntergenic	intergenic	undefined	-	-	-	-	-	-	-	-	-
chr7-54963106-54963476	NULL	EGFR	55541	chr7	54963106	54963476	371	undefined	distalIntergenic	intergenic	undefined	-	-	-	-	-	-	-	-	-
chr7-55003935-55005711	NULL	EGFR	13306	chr7	55003935	55005711	1777	undefined	distalIntergenic	intergenic	undefined	-	-	-	-	-	-	-	-	-
chr7-55018112-55020770	EGFR	EGFR	0	chr7	55018112	55020770	2659	promoter4	promoter	exon	utr5	ENSG00000146648	55019017	55211628	192612	+	0	overlapStart	0	EGFR
chr7-55026885-55027377	NULL	EGFR	0	chr7	55026885	55027377	493	undefined	geneBody	intron	undefined	ENSG00000146648	55019017	55211628	192612	+	0	inside	0	EGFR
chr7-55033414-55033826	NULL	EGFR	0	chr7	55033414	55033826	413	undefined	geneBody	intron	undefined	ENSG00000146648	55019017	55211628	192612	+	0	inside	0	EGFR
chr7-55044440-55045107	NULL	EGFR	0	chr7	55044440	55045107	668	undefined	geneBody	intron	undefined	ENSG00000146648	55019017	55211628	192612	+	0	inside	0	EGFR
chr7-55053688-55054813	NULL	EGFR	0	chr7	55053688	55054813	1126	undefined	geneBody	intron	undefined	ENSG00000146648	55019017	55211628	192612	+	0	inside	0	EGFR
chr7-55056553-55057097	NULL	EGFR	0	chr7	55056553	55057097	545	undefined	geneBody	intron	undefined	ENSG00000146648	55019017	55211628	192612	+	0	inside	0	EGFR
chr7-55061010-55061242	EGFR	EGFR	0	chr7	55061010	55061242	233	undefined	geneBody	intron	undefined	ENSG00000146648	55019017	55211628	192612	+	0	inside	0	EGFR
chr7-55065125-55066375	NULL	EGFR	0	chr7	55065125	55066375	1251	undefined	geneBody	intron	undefined	ENSG00000146648	55019017	55211628	192612	+	0	inside	0	EGFR
chr7-55071829-55072083	NULL	EGFR	0	chr7	55071829	55072083	255	undefined	geneBody	intron	undefined	ENSG00000146648	55019017	55211628	192612	+	0	inside	0	EGFR
chr7-55074012-55074463	NULL	EGFR	0	chr7	55074012	55074463	452	undefined	geneBody	intron	undefined	ENSG00000146648	55019017	55211628	192612	+	0	inside	0	EGFR
chr7-55074862-55075094	NULL	EGFR	0	chr7	55074862	55075094	233	undefined	geneBody	intron	undefined	ENSG00000146648	55019017	55211628	192612	+	0	inside	0	EGFR
chr7-55075488-55075702	NULL	EGFR	0	chr7	55075488	55075702	215	undefined	geneBody	intron	undefined	ENSG00000146648	55019017	55211628	192612	+	0	inside	0	EGFR
chr7-55086184-55087240	NULL	EGFR	0	chr7	55086184	55087240	1057	undefined	geneBody	intron	undefined	ENSG00000146648	55019017	55211628	192612	+	0	inside	0	EGFR
chr7-55098954-55099776	NULL	EGFR	0	chr7	55098954	55099776	823	undefined	geneBody	intron	undefined	ENSG00000146648	55019017	55211628	192612	+	0	inside	0	EGFR
chr7-55100094-55101342	EGFR	EGFR	0	chr7	55100094	55101342	1249	undefined	geneBody	intron	undefined	ENSG00000146648	55019017	55211628	192612	+	0	inside	0	EGFR
chr7-55110849-55111277	NULL	EGFR	0	chr7	55110849	55111277	429	undefined	geneBody	intron	undefined	ENSG00000146648	55019017	55211628	192612	+	0	inside	0	EGFR
chr7-55127692-55128047	NULL	EGFR	0	chr7	55127692	55128047	356	undefined	geneBody	intron	undefined	ENSG00000146648	55019017	55211628	192612	+	0	inside	0	EGFR
chr7-55130167-55131008	NULL	EGFR	0	chr7	55130167	55131008	842	undefined	geneBody	intron	undefined	ENSG00000146648	55019017	55211628	192612	+	0	inside	0	EGFR
chr7-55132823-55133138	NULL	EGFR	0	chr7	55132823	55133138	316	undefined	geneBody	intron	undefined	ENSG00000146648	55019017	55211628	192612	+	0	inside	0	EGFR
chr7-55133338-55134087	NULL	EGFR	0	chr7	55133338	55134087	750	undefined	geneBody	intron	undefined	ENSG00000146648	55019017	55211628	192612	+	0	inside	0	EGFR
chr7-55140248-55140829	NULL	EGFR	0	chr7	55140248	55140829	582	undefined	geneBody	intron	undefined	ENSG00000146648	55019017	55211628	192612	+	0	inside	0	EGFR
chr7-55144406-55144826	NULL	EGFR	0	chr7	55144406	55144826	421	undefined	geneBody	intron	undefined	ENSG00000146648	55019017	55211628	192612	+	0	inside	0	EGFR
chr7-55147025-55147249	NULL	EGFR	0	chr7	55147025	55147249	225	undefined	geneBody	intron	undefined	ENSG00000146648	55019017	55211628	192612	+	0	inside	0	EGFR
chr7-55158540-55158903	NULL	EGFR	0	chr7	55158540	55158903	364	undefined	geneBody	intron	undefined	ENSG00000146648	55019017	55211628	192612	+	0	inside	0	EGFR
chr7-55161169-55161400	NULL	EGFR	0	chr7	55161169	55161400	232	undefined	geneBody	intron	undefined	ENSG00000146648	55019017	55211628	192612	+	0	inside	0	EGFR
chr7-55177019-55178528	NULL	EGFR	0	chr7	55177019	55178528	1510	undefined	geneDownstream	intron	undefined	ENSG00000224057	55179750	55188934	9185	-	1221	downstream	1221	EGFR-AS1
chr7-55192270-55192694	NULL	EGFR	0	chr7	55192270	55192694	425	undefined	geneBody	intron	undefined	ENSG00000146648	55019017	55211628	192612	+	0	inside	0	EGFR
chr7-55199521-55199801	NULL	EGFR	0	chr7	55199521	55199801	281	undefined	geneBody	intron	undefined	ENSG00000146648	55019017	55211628	192612	+	0	inside	0	EGFR
chr7-55204621-55204889	NULL	EGFR	0	chr7	55204621	55204889	269	undefined	geneBody	intron	undefined	ENSG00000146648	55019017	55211628	192612	+	0	inside	0	EGFR
chr7-55212793-55213619	NULL	EGFR	1165	chr7	55212793	55213619	827	undefined	geneDownstream	intergenic	undefined	ENSG00000146648	55019017	55211628	192612	+	1164	downstream	1164	EGFR
chr7-55214228-55215000	NULL	EGFR	2600	chr7	55214228	55215000	773	undefined	distalIntergenic	intergenic	undefined	-	-	-	-	-	-	-	-	-
chr7-55218064-55218303	NULL	EGFR	6436	chr7	55218064	55218303	240	undefined	distalIntergenic	intergenic	undefined	-	-	-	-	-	-	-	-	-
chr7-55234278-55234617	NULL	ELDR	1348	chr7	55234278	55234617	340	undefined	geneDownstream	intergenic	undefined	ENSG00000280890	55235965	55255635	19671	-	1347	downstream	1347	ELDR
chr7-55244991-55245646	NULL	ELDR	0	chr7	55244991	55245646	656	undefined	geneBody	intron	undefined	ENSG00000280890	55235965	55255635	19671	-	0	inside	0	ELDR
chr7-55254244-55256066	EGFR	ELDR	0	chr7	55254244	55256066	1823	promoter4	promoter	exon	otherExon	ENSG00000280890	55235965	55255635	19671	-	0	overlapStart	0	ELDR
chr7-55261183-55261517	NULL	ELDR	5548	chr7	55261183	55261517	335	undefined	distalIntergenic	intergenic	undefined	-	-	-	-	-	-	-	-	-
chr7-55279379-55280285	NULL	ELDR	23744	chr7	55279379	55280285	907	undefined	distalIntergenic	intergenic	undefined	-	-	-	-	-	-	-	-	-
chr7-55309023-55309252	NULL	ELDR	53388	chr7	55309023	55309252	230	undefined	distalIntergenic	intergenic	undefined	-	-	-	-	-	-	-	-	-
chr7-55324896-55325949	NULL	LANCL2	39499	chr7	55324896	55325949	1054	undefined	distalIntergenic	intergenic	undefined	-	-	-	-	-	-	-	-	-
chr7-55342686-55344469	NULL	LANCL2	20979	chr7	55342686	55344469	1784	undefined	distalIntergenic	intergenic	undefined	-	-	-	-	-	-	-	-	-
chr7-55344676-55345242	NULL	LANCL2	20206	chr7	55344676	55345242	567	undefined	distalIntergenic	intergenic	undefined	-	-	-	-	-	-	-	-	-
chr7-55365123-55366656	NULL	LANCL2	0	chr7	55365123	55366656	1534	promoter4	promoter	exon	utr5	ENSG00000132434	55365448	55433742	68295	+	0	overlapStart	0	LANCL2
chr7-55414784-55415479	NULL	LANCL2	0	chr7	55414784	55415479	696	undefined	geneBody	intron	undefined	ENSG00000132434	55365448	55433742	68295	+	0	inside	0	LANCL2
chr7-55441699-55441950	NULL	VOPP1	0	chr7	55441699	55441950	252	undefined	geneBody	intron	undefined	ENSG00000154978	55436056	55572988	136933	-	0	inside	0	VOPP1
chr7-55448562-55448783	NULL	VOPP1	0	chr7	55448562	55448783	222	undefined	geneBody	intron	undefined	ENSG00000154978	55436056	55572988	136933	-	0	inside	0	VOPP1
chr7-55449008-55449920	NULL	VOPP1	0	chr7	55449008	55449920	913	undefined	geneBody	intron	undefined	ENSG00000154978	55436056	55572988	136933	-	0	inside	0	VOPP1
chr7-55473376-55473577	NULL	VOPP1	0	chr7	55473376	55473577	202	undefined	geneBody	intron	undefined	ENSG00000154978	55436056	55572988	136933	-	0	inside	0	VOPP1
chr7-55474570-55474832	NULL	VOPP1	0	chr7	55474570	55474832	263	undefined	geneBody	intron	undefined	ENSG00000154978	55436056	55572988	136933	-	0	inside	0	VOPP1
chr7-55475141-55476904	NULL	VOPP1	0	chr7	55475141	55476904	1764	undefined	geneBody	intron	undefined	ENSG00000154978	55436056	55572988	136933	-	0	inside	0	VOPP1
chr7-55481154-55481374	NULL	VOPP1	0	chr7	55481154	55481374	221	undefined	geneBody	intron	undefined	ENSG00000154978	55436056	55572988	136933	-	0	inside	0	VOPP1
chr7-55504415-55504742	NULL	VOPP1	0	chr7	55504415	55504742	328	undefined	geneBody	intron	undefined	ENSG00000154978	55436056	55572988	136933	-	0	inside	0	VOPP1
chr7-55515596-55516180	NULL	VOPP1	0	chr7	55515596	55516180	585	undefined	geneBody	exon	utr5	ENSG00000154978	55436056	55572988	136933	-	0	inside	0	VOPP1
chr7-55522030-55522588	NULL	VOPP1	0	chr7	55522030	55522588	559	undefined	geneBody	intron	undefined	ENSG00000154978	55436056	55572988	136933	-	0	inside	0	VOPP1
chr7-55524587-55525105	NULL	VOPP1	0	chr7	55524587	55525105	519	undefined	geneBody	intron	undefined	ENSG00000154978	55436056	55572988	136933	-	0	inside	0	VOPP1
chr7-55534311-55534807	VOPP1	VOPP1	0	chr7	55534311	55534807	497	undefined	geneBody	intron	undefined	ENSG00000154978	55436056	55572988	136933	-	0	inside	0	VOPP1
chr7-55546693-55547310	NULL	VOPP1	0	chr7	55546693	55547310	618	undefined	geneBody	intron	undefined	ENSG00000154978	55436056	55572988	136933	-	0	inside	0	VOPP1
chr7-55552398-55553277	NULL	VOPP1	0	chr7	55552398	55553277	880	undefined	geneBody	exon	utr5	ENSG00000154978	55436056	55572988	136933	-	0	inside	0	VOPP1
chr7-55571550-55573311	NULL	VOPP1	0	chr7	55571550	55573311	1762	promoter4	promoter	exon	utr5	ENSG00000154978	55436056	55572988	136933	-	0	overlapStart	0	VOPP1
chr7-55573966-55574387	NULL	AC099681.1	0	chr7	55573966	55574387	422	promoter2	promoter	intron	undefined	ENSG00000154978	55436056	55572988	136933	-	977	upstream	977	VOPP1
chr7-55593191-55594252	NULL	AC099681.3	0	chr7	55593191	55594252	1062	promoter4	promoter	exon	otherExon	ENSG00000231394	55593777	55595006	1230	+	0	overlapStart	0	AC099681.2
chr7-55597819-55598147	NULL	AC099681.2	2813	chr7	55597819	55598147	329	undefined	distalIntergenic	intergenic	undefined	-	-	-	-	-	-	-	-	-
chr7-55640896-55641631	NULL	AC099681.2	45890	chr7	55640896	55641631	736	undefined	distalIntergenic	intergenic	undefined	-	-	-	-	-	-	-	-	-
chr7-55740629-55741033	NULL	SEPTIN14	52507	chr7	55740629	55741033	405	undefined	distalIntergenic	intergenic	undefined	-	-	-	-	-	-	-	-	-
chr7-55874618-55875000	NULL	SEPTIN14	11863	chr7	55874618	55875000	383	undefined	distalIntergenic	intergenic	undefined	-	-	-	-	-	-	-	-	-
chr7-55886861-55888043	NULL	ZNF713	0	chr7	55886861	55888043	1183	promoter4	promoter	exon	utr5	ENSG00000178665	55887456	55942530	55075	+	0	overlapStart	0	ZNF713
chr7-55951191-55952402	NULL	NIPSNAP2	0	chr7	55951191	55952402	1212	promoter4	promoter	exon	utr5	ENSG00000239789	55951877	55956500	4624	+	0	overlapStart	0	MRPS17
chr7-55963841-55965232	NULL	NIPSNAP2	0	chr7	55963841	55965232	1392	undefined	geneBody	exon	utr5	ENSG00000146729	55951793	56000181	48389	+	0	inside	0	NIPSNAP2
chr7-55977760-55978145	NULL	NIPSNAP2	0	chr7	55977760	55978145	386	undefined	geneBody	exon	utr5	ENSG00000146729	55951793	56000181	48389	+	0	inside	0	NIPSNAP2
chr7-56000310-56000515	NULL	NIPSNAP2	129	chr7	56000310	56000515	206	undefined	geneDownstream	intergenic	undefined	ENSG00000146729	55951793	56000181	48389	+	128	downstream	128	NIPSNAP2
chr7-56004653-56005140	NULL	NIPSNAP2	4472	chr7	56004653	56005140	488	undefined	distalIntergenic	intergenic	undefined	-	-	-	-	-	-	-	-	-
chr7-56009736-56010003	NULL	PSPH	1048	chr7	56009736	56010003	268	undefined	geneDownstream	intergenic	undefined	ENSG00000146733	56011051	56051604	40554	-	1047	downstream	1047	PSPH
chr7-56033658-56034598	NULL	PSPH	0	chr7	56033658	56034598	941	undefined	geneBody	exon	utr5	ENSG00000146733	56011051	56051604	40554	-	0	inside	0	PSPH
chr7-56046701-56047076	NULL	PSPH	0	chr7	56046701	56047076	376	undefined	geneBody	intron	undefined	ENSG00000146733	56011051	56051604	40554	-	0	inside	0	PSPH
chr7-56050979-56052262	NULL	PSPH	0	chr7	56050979	56052262	1284	promoter4	promoter	exon	utr5	ENSG00000146731	56051685	56063989	12305	+	0	overlapStart	0	CCT6A
chr7-56063683-56065251	NULL	CCT6A	0	chr7	56063683	56065251	1569	promoter4	promoter	exon	utr5	ENSG00000129103	56064002	56080670	16669	+	0	overlapStart	0	SUMF2
chr7-56074119-56074766	NULL	SUMF2	0	chr7	56074119	56074766	648	undefined	geneBody	exon	utr3	ENSG00000129103	56064002	56080670	16669	+	0	inside	0	SUMF2
chr7-56079194-56080181	NULL	SUMF2	0	chr7	56079194	56080181	988	undefined	geneDownstream	exon	utr3	ENSG00000164776	56080283	56092996	12714	-	101	downstream	101	PHKG1
chr7-56091411-56092180	NULL	PHKG1	0	chr7	56091411	56092180	770	undefined	geneBody	intron	undefined	ENSG00000164776	56080283	56092996	12714	-	0	inside	0	PHKG1
chr7-56092544-56093273	NULL	PHKG1	0	chr7	56092544	56093273	730	promoter4	promoter	exon	utr5	ENSG00000164776	56080283	56092996	12714	-	0	overlapStart	0	PHKG1
chr7-56097666-56098009	NULL	CHCHD2	3564	chr7	56097666	56098009	344	undefined	upstream	intergenic	undefined	ENSG00000164776	56080283	56092996	12714	-	4669	upstream	4669	PHKG1
chr7-56105494-56106916	NULL	CHCHD2	0	chr7	56105494	56106916	1423	promoter4	promoter	exon	utr5	ENSG00000106153	56101573	56106476	4904	-	0	overlapStart	0	CHCHD2
chr7-56115789-56116758	NULL	NUPR2	0	chr7	56115789	56116758	970	promoter4	promoter	exon	utr5	ENSG00000185290	56114681	56116417	1737	-	0	overlapStart	0	NUPR2
chr7-56174227-56176054	NULL	AC006970.3	38925	chr7	56174227	56176054	1828	undefined	distalIntergenic	intergenic	undefined	-	-	-	-	-	-	-	-	-
chr7-56187677-56188127	NULL	AC006970.3	26852	chr7	56187677	56188127	451	undefined	distalIntergenic	intergenic	undefined	-	-	-	-	-	-	-	-	-
chr7-56188365-56189360	NULL	AC006970.3	25619	chr7	56188365	56189360	996	undefined	distalIntergenic	intergenic	undefined	-	-	-	-	-	-	-	-	-
chr7-56199387-56199972	NULL	AC006970.3	15007	chr7	56199387	56199972	586	undefined	distalIntergenic	intergenic	undefined	-	-	-	-	-	-	-	-	-
chr7-56208652-56209667	NULL	AC006970.3	5312	chr7	56208652	56209667	1016	undefined	distalIntergenic	intergenic	undefined	-	-	-	-	-	-	-	-	-
chr7-56228614-56228919	NULL	AC006970.3	7867	chr7	56228614	56228919	306	undefined	distalIntergenic	intergenic	undefined	-	-	-	-	-	-	-	-	-
chr7-56255834-56256512	NULL	AC006970.3	35087	chr7	56255834	56256512	679	undefined	distalIntergenic	intergenic	undefined	-	-	-	-	-	-	-	-	-
chr7-56287106-56288384	NULL	AC006970.3	66359	chr7	56287106	56288384	1279	undefined	distalIntergenic	intergenic	undefined	-	-	-	-	-	-	-	-	-
chr7-56367444-56367787	NULL	AC092447.4	109801	chr7	56367444	56367787	344	undefined	distalIntergenic	intergenic	undefined	-	-	-	-	-	-	-	-	-
chr7-56447793-56448684	NULL	AC092447.4	28904	chr7	56447793	56448684	892	undefined	distalIntergenic	intergenic	undefined	-	-	-	-	-	-	-	-	-
chr7-56537527-56538887	NULL	AC092447.5	0	chr7	56537527	56538887	1361	promoter4	promoter	exon	otherExon	ENSG00000233288	56528253	56538676	10424	-	0	overlapStart	0	AC092447.5
chr7-57177686-57177918	NULL	AC099654.15	23850	chr7	57177686	57177918	233	undefined	distalIntergenic	intergenic	undefined	-	-	-	-	-	-	-	-	-
chr7-57201261-57201494	NULL	AC099654.1	8371	chr7	57201261	57201494	234	undefined	distalIntergenic	intergenic	undefined	-	-	-	-	-	-	-	-	-
chr7-57203348-57203845	NULL	AC099654.1	6020	chr7	57203348	57203845	498	undefined	distalIntergenic	intergenic	undefined	-	-	-	-	-	-	-	-	-
chr7-57308881-57309091	NULL	AC099654.16	62950	chr7	57308881	57309091	211	undefined	distalIntergenic	intergenic	undefined	-	-	-	-	-	-	-	-	-
chr7-57403618-57405392	NULL	AC237221.1	0	chr7	57403618	57405392	1775	promoter4	promoter	exon	otherExon	ENSG00000260653	57404172	57419535	15364	+	0	overlapStart	0	AC237221.1
chr7-57424771-57425061	NULL	AC237221.1	5236	chr7	57424771	57425061	291	undefined	distalIntergenic	intergenic	undefined	-	-	-	-	-	-	-	-	-
chr7-57425315-57425906	NULL	AC237221.1	5780	chr7	57425315	57425906	592	undefined	distalIntergenic	intergenic	undefined	-	-	-	-	-	-	-	-	-
chr7-57426094-57427385	NULL	AC237221.1	6559	chr7	57426094	57427385	1292	undefined	distalIntergenic	intergenic	undefined	-	-	-	-	-	-	-	-	-
chr7-57653643-57653947	NULL	ZNF716	180084	chr7	57653643	57653947	305	undefined	distalIntergenic	intergenic	undefined	-	-	-	-	-	-	-	-	-
chr7-57821541-57822182	NULL	ZNF716	347982	chr7	57821541	57822182	642	undefined	distalIntergenic	intergenic	undefined	-	-	-	-	-	-	-	-	-
chr7-57867967-57868228	NULL	ZNF716	394408	chr7	57867967	57868228	262	undefined	distalIntergenic	intergenic	undefined	-	-	-	-	-	-	-	-	-
chr7-58086907-58087121	NULL	ZNF716	613348	chr7	58086907	58087121	215	undefined	distalIntergenic	intergenic	undefined	-	-	-	-	-	-	-	-	-
chr7-58087619-58087926	NULL	ZNF716	614060	chr7	58087619	58087926	308	undefined	distalIntergenic	intergenic	undefined	-	-	-	-	-	-	-	-	-
chr7-63011033-63011381	NULL	AC069285.2	33446	chr7	63011033	63011381	349	undefined	distalIntergenic	intergenic	undefined	-	-	-	-	-	-	-	-	-
chr7-63015198-63015994	NULL	AC069285.2	28833	chr7	63015198	63015994	797	undefined	distalIntergenic	intergenic	undefined	-	-	-	-	-	-	-	-	-
chr7-63068202-63068426	NULL	AC069285.2	13771	chr7	63068202	63068426	225	undefined	distalIntergenic	intergenic	undefined	-	-	-	-	-	-	-	-	-
chr7-63071930-63072133	NULL	AC069285.2	17499	chr7	63071930	63072133	204	undefined	distalIntergenic	intergenic	undefined	-	-	-	-	-	-	-	-	-
chr7-63113731-63114568	NULL	AC069285.2	59300	chr7	63113731	63114568	838	undefined	distalIntergenic	intergenic	undefined	-	-	-	-	-	-	-	-	-
chr7-63789391-63790133	NULL	AC092634.4	98067	chr7	63789391	63790133	743	undefined	distalIntergenic	intergenic	undefined	-	-	-	-	-	-	-	-	-
chr7-63899577-63901462	NULL	AC092634.4	0	chr7	63899577	63901462	1886	promoter4	promoter	exon	otherExon	ENSG00000236299	63888200	63900794	12595	-	0	overlapStart	0	AC092634.4
chr7-63925299-63927143	NULL	AC092634.8	0	chr7	63925299	63927143	1845	promoter4	promoter	exon	otherExon	ENSG00000287588	63925832	63930920	5089	+	0	overlapStart	0	AC092634.8
chr7-63931227-63931999	NULL	AC092634.8	307	chr7	63931227	63931999	773	undefined	geneDownstream	intergenic	undefined	ENSG00000287588	63925832	63930920	5089	+	306	downstream	306	AC092634.8
chr7-64037087-64037440	NULL	AC115220.3	0	chr7	64037087	64037440	354	undefined	geneBody	intron	undefined	ENSG00000286397	64035644	64037958	2315	-	0	inside	0	AC115220.3
chr7-64044368-64046504	ZNF727	ZNF727	0	chr7	64044368	64046504	2137	promoter4	promoter	exon	utr5	ENSG00000214652	64045434	64085339	39906	+	0	overlapStart	0	ZNF727
chr7-64101960-64102190	NULL	ZNF727	16621	chr7	64101960	64102190	231	undefined	distalIntergenic	intergenic	undefined	-	-	-	-	-	-	-	-	-
chr7-64114683-64115056	NULL	AC091685.1	25439	chr7	64114683	64115056	374	undefined	distalIntergenic	intergenic	undefined	-	-	-	-	-	-	-	-	-
chr7-64181675-64184472	NULL	ZNF735	22618	chr7	64181675	64184472	2798	undefined	distalIntergenic	intergenic	undefined	-	-	-	-	-	-	-	-	-
chr7-64192767-64192973	NULL	ZNF735	14117	chr7	64192767	64192973	207	undefined	distalIntergenic	intergenic	undefined	-	-	-	-	-	-	-	-	-
chr7-64306190-64307998	NULL	ZNF736	0	chr7	64306190	64307998	1809	promoter4	promoter	exon	otherExon	ENSG00000234444	64307459	64356634	49176	+	0	overlapStart	0	ZNF736
chr7-64313347-64314775	NULL	ZNF736	0	chr7	64313347	64314775	1429	undefined	geneBody	exon	utr5	ENSG00000234444	64307459	64356634	49176	+	0	inside	0	ZNF736
chr7-64463384-64464356	NULL	ZNF680	55522	chr7	64463384	64464356	973	undefined	distalIntergenic	intergenic	undefined	-	-	-	-	-	-	-	-	-
chr7-64494560-64495560	NULL	ZNF680	24318	chr7	64494560	64495560	1001	undefined	distalIntergenic	intergenic	undefined	-	-	-	-	-	-	-	-	-
chr7-64511074-64511458	NULL	ZNF680	8420	chr7	64511074	64511458	385	undefined	distalIntergenic	intergenic	undefined	-	-	-	-	-	-	-	-	-
chr7-64514836-64516127	NULL	ZNF680	3751	chr7	64514836	64516127	1292	undefined	distalIntergenic	intergenic	undefined	-	-	-	-	-	-	-	-	-
chr7-64527968-64528871	NULL	ZNF680	0	chr7	64527968	64528871	904	undefined	geneBody	intron	undefined	ENSG00000173041	64519878	64563075	43198	-	0	inside	0	ZNF680
chr7-64541315-64541996	NULL	ZNF680	0	chr7	64541315	64541996	682	undefined	geneBody	intron	undefined	ENSG00000173041	64519878	64563075	43198	-	0	inside	0	ZNF680
chr7-64551290-64551767	NULL	ZNF680	0	chr7	64551290	64551767	478	undefined	geneBody	intron	undefined	ENSG00000173041	64519878	64563075	43198	-	0	inside	0	ZNF680
chr7-64558889-64559451	NULL	ZNF680	0	chr7	64558889	64559451	563	undefined	geneBody	intron	undefined	ENSG00000173041	64519878	64563075	43198	-	0	inside	0	ZNF680
chr7-64560093-64560421	NULL	ZNF680	0	chr7	64560093	64560421	329	undefined	geneBody	intron	undefined	ENSG00000173041	64519878	64563075	43198	-	0	inside	0	ZNF680
chr7-64562366-64563365	NULL	ZNF680	0	chr7	64562366	64563365	1000	promoter4	promoter	exon	utr5	ENSG00000173041	64519878	64563075	43198	-	0	overlapStart	0	ZNF680
chr7-64568900-64570505	NULL	ZNF680	5825	chr7	64568900	64570505	1606	undefined	distalIntergenic	intergenic	undefined	-	-	-	-	-	-	-	-	-
chr7-64574411-64575166	NULL	ZNF680	11336	chr7	64574411	64575166	756	undefined	distalIntergenic	intergenic	undefined	-	-	-	-	-	-	-	-	-
chr7-64581517-64582800	NULL	ZNF680	18442	chr7	64581517	64582800	1284	undefined	distalIntergenic	intergenic	undefined	-	-	-	-	-	-	-	-	-
chr7-64602262-64602937	NULL	AC016769.5	9598	chr7	64602262	64602937	676	undefined	distalIntergenic	intergenic	undefined	-	-	-	-	-	-	-	-	-
chr7-64618858-64619365	NULL	AC016769.5	4024	chr7	64618858	64619365	508	undefined	distalIntergenic	intergenic	undefined	-	-	-	-	-	-	-	-	-
chr7-64625135-64625371	NULL	AC016769.5	10301	chr7	64625135	64625371	237	undefined	distalIntergenic	intergenic	undefined	-	-	-	-	-	-	-	-	-
chr7-64665381-64666645	NULL	ZNF107	0	chr7	64665381	64666645	1265	promoter4	promoter	exon	utr5	ENSG00000196247	64666083	64711582	45500	+	0	overlapStart	0	ZNF107
chr7-64670996-64671516	NULL	ZNF107	0	chr7	64670996	64671516	521	undefined	geneBody	intron	undefined	ENSG00000196247	64666083	64711582	45500	+	0	inside	0	ZNF107
chr7-64680839-64681123	NULL	ZNF107	0	chr7	64680839	64681123	285	undefined	geneBody	intron	undefined	ENSG00000196247	64666083	64711582	45500	+	0	inside	0	ZNF107
chr7-64738938-64739235	NULL	ZNF107	27356	chr7	64738938	64739235	298	undefined	distalIntergenic	intergenic	undefined	-	-	-	-	-	-	-	-	-
chr7-64744446-64745139	NULL	ZNF107	32864	chr7	64744446	64745139	694	undefined	distalIntergenic	intergenic	undefined	-	-	-	-	-	-	-	-	-
chr7-64753365-64754111	NULL	ZNF138	40277	chr7	64753365	64754111	747	undefined	distalIntergenic	intergenic	undefined	-	-	-	-	-	-	-	-	-
chr7-64788778-64789179	NULL	ZNF138	5209	chr7	64788778	64789179	402	undefined	distalIntergenic	intergenic	undefined	-	-	-	-	-	-	-	-	-
chr7-64793838-64794886	NULL	ZNF138	0	chr7	64793838	64794886	1049	promoter4	promoter	exon	utr5	ENSG00000197008	64794388	64833681	39294	+	0	overlapStart	0	ZNF138
chr7-64849474-64849889	NULL	ZNF138	15793	chr7	64849474	64849889	416	undefined	distalIntergenic	intergenic	undefined	-	-	-	-	-	-	-	-	-
chr7-64877086-64877721	NULL	ZNF273	0	chr7	64877086	64877721	636	undefined	geneBody	exon	otherExon	ENSG00000198039	64870172	64930966	60795	+	0	inside	0	ZNF273
chr7-64882024-64883144	NULL	ZNF273	0	chr7	64882024	64883144	1121	undefined	geneBody	exon	otherExon	ENSG00000198039	64870172	64930966	60795	+	0	inside	0	ZNF273
chr7-64888745-64889523	NULL	ZNF273	0	chr7	64888745	64889523	779	undefined	geneBody	exon	otherExon	ENSG00000189316	64888527	64890100	1574	-	0	inside	0	AC073349.1
chr7-64890425-64891706	ZNF273	ZNF273	0	chr7	64890425	64891706	1282	promoter3	promoter	intron	undefined	ENSG00000189316	64888527	64890100	1574	-	324	upstream	324	AC073349.1
chr7-64902537-64903754	NULL	ZNF273	0	chr7	64902537	64903754	1218	undefined	geneBody	exon	utr5	ENSG00000198039	64870172	64930966	60795	+	0	inside	0	ZNF273
chr7-64907746-64908052	NULL	ZNF273	0	chr7	64907746	64908052	307	undefined	geneBody	intron	undefined	ENSG00000198039	64870172	64930966	60795	+	0	inside	0	ZNF273
chr7-64942586-64943046	NULL	AC073210.3	4525	chr7	64942586	64943046	461	undefined	upstream	intergenic	undefined	ENSG00000286342	64947571	64950701	3131	+	4524	upstream	4524	AC073210.3
chr7-64946716-64947799	NULL	AC073210.3	0	chr7	64946716	64947799	1084	promoter4	promoter	exon	otherExon	ENSG00000286342	64947571	64950701	3131	+	0	overlapStart	0	AC073210.3
chr7-64950741-64951544	NULL	AC073210.3	40	chr7	64950741	64951544	804	undefined	geneDownstream	intergenic	undefined	ENSG00000286342	64947571	64950701	3131	+	39	downstream	39	AC073210.3
chr7-64955216-64955514	NULL	AC073210.3	4515	chr7	64955216	64955514	299	undefined	distalIntergenic	intergenic	undefined	-	-	-	-	-	-	-	-	-
chr7-64997883-64998440	NULL	ZNF117	0	chr7	64997883	64998440	558	undefined	geneBody	intron	undefined	ENSG00000213462	64990356	65006743	16388	-	0	inside	0	ERV3-1
chr7-64999445-64999661	ZNF117/ERV3-1	ZNF117	0	chr7	64999445	64999661	217	undefined	geneBody	intron	undefined	ENSG00000213462	64990356	65006743	16388	-	0	inside	0	ERV3-1
chr7-65006107-65007284	NULL	ZNF117	0	chr7	65006107	65007284	1178	promoter4	promoter	exon	utr5	ENSG00000213462	64990356	65006743	16388	-	0	overlapStart	0	ERV3-1
chr7-65037373-65039154	NULL	ERV3-1	30630	chr7	65037373	65039154	1782	undefined	distalIntergenic	intergenic	undefined	-	-	-	-	-	-	-	-	-
chr7-65080573-65081885	NULL	ERV3-1	73830	chr7	65080573	65081885	1313	undefined	distalIntergenic	intergenic	undefined	-	-	-	-	-	-	-	-	-
chr7-65229192-65229480	NULL	AC104073.4	39894	chr7	65229192	65229480	289	undefined	distalIntergenic	intergenic	undefined	-	-	-	-	-	-	-	-	-
chr7-65238786-65240295	NULL	AC104073.4	29079	chr7	65238786	65240295	1510	undefined	distalIntergenic	intergenic	undefined	-	-	-	-	-	-	-	-	-
chr7-65250701-65251077	NULL	AC104073.4	18297	chr7	65250701	65251077	377	undefined	distalIntergenic	intergenic	undefined	-	-	-	-	-	-	-	-	-
chr7-65251616-65252623	NULL	AC104073.4	16751	chr7	65251616	65252623	1008	undefined	distalIntergenic	intergenic	undefined	-	-	-	-	-	-	-	-	-
chr7-65263179-65263420	NULL	AC104073.4	5954	chr7	65263179	65263420	242	undefined	distalIntergenic	intergenic	undefined	-	-	-	-	-	-	-	-	-
chr7-65264470-65264680	NULL	AC104073.4	4694	chr7	65264470	65264680	211	undefined	upstream	intergenic	undefined	ENSG00000282381	65269374	65306238	36865	+	4693	upstream	4693	AC104073.4
chr7-65269163-65269889	NULL	AC104073.4	0	chr7	65269163	65269889	727	promoter4	promoter	exon	otherExon	ENSG00000282381	65269374	65306238	36865	+	0	overlapStart	0	AC104073.4
chr7-65307593-65308056	NULL	AC104073.4	1355	chr7	65307593	65308056	464	undefined	geneDownstream	intergenic	undefined	ENSG00000282381	65269374	65306238	36865	+	1354	downstream	1354	AC104073.4
chr7-65371538-65371818	NULL	ZNF92	1981	chr7	65371538	65371818	281	promoter1	promoter	intergenic	undefined	ENSG00000146757	65373799	65401135	27337	+	1980	upstream	1980	ZNF92
chr7-65373310-65374324	NULL	ZNF92	0	chr7	65373310	65374324	1015	promoter4	promoter	exon	utr5	ENSG00000146757	65373799	65401135	27337	+	0	overlapStart	0	ZNF92
chr7-65379256-65379555	NULL	ZNF92	0	chr7	65379256	65379555	300	undefined	geneBody	intron	undefined	ENSG00000146757	65373799	65401135	27337	+	0	inside	0	ZNF92
chr7-65462250-65462460	NULL	AC114501.3	611	chr7	65462250	65462460	211	promoter2	promoter	intergenic	undefined	ENSG00000238124	65463071	65463438	368	+	610	upstream	610	AC114501.3
chr7-65508942-65510122	NULL	AC114501.3	45504	chr7	65508942	65510122	1181	undefined	distalIntergenic	intergenic	undefined	-	-	-	-	-	-	-	-	-
chr7-65722274-65722604	NULL	AC093582.1	117451	chr7	65722274	65722604	331	undefined	distalIntergenic	intergenic	undefined	-	-	-	-	-	-	-	-	-
chr7-65731464-65732009	NULL	AC093582.1	108046	chr7	65731464	65732009	546	undefined	distalIntergenic	intergenic	undefined	-	-	-	-	-	-	-	-	-
chr7-65745276-65746637	NULL	AC093582.1	93418	chr7	65745276	65746637	1362	undefined	distalIntergenic	intergenic	undefined	-	-	-	-	-	-	-	-	-
chr7-65750258-65751947	NULL	AC093582.1	88108	chr7	65750258	65751947	1690	undefined	distalIntergenic	intergenic	undefined	-	-	-	-	-	-	-	-	-
chr7-65770057-65771432	NULL	AC093582.1	68623	chr7	65770057	65771432	1376	undefined	distalIntergenic	intergenic	undefined	-	-	-	-	-	-	-	-	-
chr7-65796468-65796687	NULL	AC093582.1	43368	chr7	65796468	65796687	220	undefined	distalIntergenic	intergenic	undefined	-	-	-	-	-	-	-	-	-
chr7-65798511-65799079	NULL	AC093582.1	40976	chr7	65798511	65799079	569	undefined	distalIntergenic	intergenic	undefined	-	-	-	-	-	-	-	-	-
chr7-65820536-65820789	NULL	AC093582.1	19266	chr7	65820536	65820789	254	undefined	distalIntergenic	intergenic	undefined	-	-	-	-	-	-	-	-	-
chr7-65840409-65840753	NULL	AC093582.1	0	chr7	65840409	65840753	345	promoter4	promoter	exon	otherExon	ENSG00000236529	65840055	65842396	2342	+	0	inside	353	AC093582.1
chr7-65872305-65874161	NULL	VKORC1L1	0	chr7	65872305	65874161	1857	promoter4	promoter	exon	utr5	ENSG00000196715	65873074	65959563	86490	+	0	overlapStart	0	VKORC1L1
chr7-65913674-65913916	NULL	VKORC1L1	0	chr7	65913674	65913916	243	undefined	geneBody	intron	undefined	ENSG00000196715	65873074	65959563	86490	+	0	inside	0	VKORC1L1
chr7-65946933-65947155	NULL	VKORC1L1	0	chr7	65946933	65947155	223	undefined	geneBody	intron	undefined	ENSG00000196715	65873074	65959563	86490	+	0	inside	0	VKORC1L1
chr7-65980842-65981106	NULL	GUSB	0	chr7	65980842	65981106	265	undefined	geneBody	intron	undefined	ENSG00000169919	65960684	65982215	21532	-	0	inside	0	GUSB
chr7-65981713-65982741	NULL	GUSB	0	chr7	65981713	65982741	1029	promoter4	promoter	exon	utr5	ENSG00000169919	65960684	65982215	21532	-	0	overlapStart	0	GUSB
chr7-66013980-66014204	NULL	GUSB	31765	chr7	66013980	66014204	225	undefined	distalIntergenic	intergenic	undefined	-	-	-	-	-	-	-	-	-
chr7-66030735-66031330	NULL	ASL	44470	chr7	66030735	66031330	596	undefined	distalIntergenic	intergenic	undefined	-	-	-	-	-	-	-	-	-
chr7-66043603-66044543	NULL	ASL	31257	chr7	66043603	66044543	941	undefined	distalIntergenic	intergenic	undefined	-	-	-	-	-	-	-	-	-
chr7-66050669-66051399	VKORC1L1	ASL	24401	chr7	66050669	66051399	731	undefined	distalIntergenic	intergenic	undefined	-	-	-	-	-	-	-	-	-
chr7-66075055-66076589	NULL	ASL	0	chr7	66075055	66076589	1535	promoter4	promoter	exon	utr5	ENSG00000126522	66075800	66094697	18898	+	0	overlapStart	0	ASL
chr7-66098671-66100634	NULL	ASL	3974	chr7	66098671	66100634	1964	undefined	distalIntergenic	intergenic	undefined	-	-	-	-	-	-	-	-	-
chr7-66114048-66115592	NULL	CRCP	0	chr7	66114048	66115592	1545	promoter4	promoter	exon	utr5	ENSG00000241258	66114604	66154568	39965	+	0	overlapStart	0	CRCP
chr7-66129151-66129394	NULL	CRCP	0	chr7	66129151	66129394	244	undefined	geneBody	intron	undefined	ENSG00000241258	66114604	66154568	39965	+	0	inside	0	CRCP
chr7-66141035-66141245	NULL	CRCP	0	chr7	66141035	66141245	211	undefined	geneBody	intron	undefined	ENSG00000241258	66114604	66154568	39965	+	0	inside	0	CRCP
chr7-66145397-66145702	TPST1	CRCP	0	chr7	66145397	66145702	306	undefined	geneBody	exon	utr3	ENSG00000241258	66114604	66154568	39965	+	0	inside	0	CRCP
chr7-66150510-66150749	TPST1	CRCP	0	chr7	66150510	66150749	240	undefined	geneBody	exon	otherExon	ENSG00000241258	66114604	66154568	39965	+	0	inside	0	CRCP
chr7-66151997-66152870	TPST1	CRCP	0	chr7	66151997	66152870	874	undefined	geneBody	exon	utr3	ENSG00000241258	66114604	66154568	39965	+	0	inside	0	CRCP
chr7-66162967-66163208	NULL	AC068533.3	0	chr7	66162967	66163208	242	undefined	geneBody	intron	undefined	ENSG00000234185	66119603	66165011	45409	-	0	inside	0	AC068533.3
chr7-66170150-66171096	TPST1	AC068533.3	5139	chr7	66170150	66171096	947	undefined	distalIntergenic	intergenic	undefined	-	-	-	-	-	-	-	-	-
chr7-66176848-66177196	NULL	AC068533.3	11837	chr7	66176848	66177196	349	undefined	distalIntergenic	intergenic	undefined	-	-	-	-	-	-	-	-	-
chr7-66187966-66188174	TPST1	TPST1	17143	chr7	66187966	66188174	209	undefined	distalIntergenic	intergenic	undefined	-	-	-	-	-	-	-	-	-
chr7-66190030-66190422	NULL	TPST1	14895	chr7	66190030	66190422	393	undefined	distalIntergenic	intergenic	undefined	-	-	-	-	-	-	-	-	-
chr7-66198327-66198793	NULL	TPST1	6524	chr7	66198327	66198793	467	undefined	distalIntergenic	intergenic	undefined	-	-	-	-	-	-	-	-	-
chr7-66204669-66205995	NULL	TPST1	0	chr7	66204669	66205995	1327	promoter4	promoter	exon	utr5	ENSG00000169902	66205317	66420543	215227	+	0	overlapStart	0	TPST1
chr7-66211536-66211867	NULL	TPST1	0	chr7	66211536	66211867	332	undefined	geneBody	intron	undefined	ENSG00000169902	66205317	66420543	215227	+	0	inside	0	TPST1
chr7-66224334-66224974	NULL	TPST1	0	chr7	66224334	66224974	641	undefined	geneBody	intron	undefined	ENSG00000169902	66205317	66420543	215227	+	0	inside	0	TPST1
chr7-66231301-66231787	NULL	TPST1	0	chr7	66231301	66231787	487	undefined	geneBody	intron	undefined	ENSG00000169902	66205317	66420543	215227	+	0	inside	0	TPST1
chr7-66237636-66238604	NULL	TPST1	0	chr7	66237636	66238604	969	undefined	geneBody	intron	undefined	ENSG00000169902	66205317	66420543	215227	+	0	inside	0	TPST1
chr7-66258433-66258658	NULL	TPST1	0	chr7	66258433	66258658	226	undefined	geneBody	intron	undefined	ENSG00000169902	66205317	66420543	215227	+	0	inside	0	TPST1
chr7-66267100-66268114	NULL	TPST1	0	chr7	66267100	66268114	1015	undefined	geneBody	intron	undefined	ENSG00000169902	66205317	66420543	215227	+	0	inside	0	TPST1
chr7-66281686-66283880	NULL	TPST1	0	chr7	66281686	66283880	2195	undefined	geneBody	intron	undefined	ENSG00000169902	66205317	66420543	215227	+	0	inside	0	TPST1
chr7-66307631-66307887	NULL	TPST1	0	chr7	66307631	66307887	257	undefined	geneBody	intron	undefined	ENSG00000169902	66205317	66420543	215227	+	0	inside	0	TPST1
chr7-66330890-66331244	NULL	TPST1	0	chr7	66330890	66331244	355	undefined	geneBody	intron	undefined	ENSG00000169902	66205317	66420543	215227	+	0	inside	0	TPST1
chr7-66348273-66349239	NULL	TPST1	0	chr7	66348273	66349239	967	undefined	geneBody	intron	undefined	ENSG00000169902	66205317	66420543	215227	+	0	inside	0	TPST1
chr7-66349453-66349695	NULL	TPST1	0	chr7	66349453	66349695	243	undefined	geneBody	intron	undefined	ENSG00000169902	66205317	66420543	215227	+	0	inside	0	TPST1
chr7-66352080-66352437	NULL	TPST1	0	chr7	66352080	66352437	358	undefined	geneBody	intron	undefined	ENSG00000169902	66205317	66420543	215227	+	0	inside	0	TPST1
chr7-66376489-66377468	NULL	TPST1	0	chr7	66376489	66377468	980	undefined	geneBody	exon	otherExon	ENSG00000179406	66376044	66493566	117523	-	0	inside	0	LINC00174
chr7-66385295-66385522	NULL	TPST1	0	chr7	66385295	66385522	228	undefined	geneBody	intron	undefined	ENSG00000179406	66376044	66493566	117523	-	0	inside	0	LINC00174
chr7-66413010-66414041	NULL	TPST1	0	chr7	66413010	66414041	1032	undefined	geneBody	intron	undefined	ENSG00000179406	66376044	66493566	117523	-	0	inside	0	LINC00174
chr7-66452187-66452387	NULL	LINC00174	0	chr7	66452187	66452387	201	undefined	geneBody	intron	undefined	ENSG00000179406	66376044	66493566	117523	-	0	inside	0	LINC00174
chr7-66470415-66470749	NULL	LINC00174	0	chr7	66470415	66470749	335	undefined	geneBody	intron	undefined	ENSG00000179406	66376044	66493566	117523	-	0	inside	0	LINC00174
chr7-66474086-66474739	NULL	LINC00174	0	chr7	66474086	66474739	654	undefined	geneBody	intron	undefined	ENSG00000179406	66376044	66493566	117523	-	0	inside	0	LINC00174
chr7-66492445-66494181	RABGEF1	LINC00174	0	chr7	66492445	66494181	1737	promoter4	promoter	exon	otherExon	ENSG00000237310	66493607	66495758	2152	+	0	overlapStart	0	AC008267.5
chr7-66505614-66506500	NULL	AC008267.5	9856	chr7	66505614	66506500	887	undefined	distalIntergenic	intergenic	undefined	-	-	-	-	-	-	-	-	-
chr7-66542459-66543115	NULL	AC008267.5	46701	chr7	66542459	66543115	657	undefined	distalIntergenic	intergenic	undefined	-	-	-	-	-	-	-	-	-
chr7-66556164-66556497	NULL	AC008267.5	60406	chr7	66556164	66556497	334	undefined	distalIntergenic	intergenic	undefined	-	-	-	-	-	-	-	-	-
chr7-66557081-66558548	NULL	AC008267.5	61323	chr7	66557081	66558548	1468	undefined	distalIntergenic	intergenic	undefined	-	-	-	-	-	-	-	-	-
chr7-66564079-66564332	NULL	KCTD7	64435	chr7	66564079	66564332	254	undefined	distalIntergenic	intergenic	undefined	-	-	-	-	-	-	-	-	-
chr7-66581111-66581373	NULL	KCTD7	47394	chr7	66581111	66581373	263	undefined	distalIntergenic	intergenic	undefined	-	-	-	-	-	-	-	-	-
chr7-66591441-66592592	NULL	KCTD7	36175	chr7	66591441	66592592	1152	undefined	distalIntergenic	intergenic	undefined	-	-	-	-	-	-	-	-	-
chr7-66614642-66614847	NULL	KCTD7	13920	chr7	66614642	66614847	206	undefined	distalIntergenic	intergenic	undefined	-	-	-	-	-	-	-	-	-
chr7-66627819-66629856	RABGEF1	KCTD7	0	chr7	66627819	66629856	2038	promoter4	promoter	exon	utr5	ENSG00000243335	66628767	66649067	20301	+	0	overlapStart	0	KCTD7
chr7-66639163-66639425	NULL	KCTD7	0	chr7	66639163	66639425	263	undefined	geneBody	exon	utr3	ENSG00000243335	66628767	66649067	20301	+	0	inside	0	KCTD7
chr7-66653663-66655433	RABGEF1	AC006001.2	0	chr7	66653663	66655433	1771	promoter4	promoter	exon	otherExon	ENSG00000226824	66654538	66671523	16986	+	0	overlapStart	0	AC006001.2
chr7-66681503-66682965	NULL	RABGEF1	0	chr7	66681503	66682965	1463	promoter4	promoter	exon	utr5	ENSG00000154710	66682164	66811464	129301	+	0	overlapStart	0	RABGEF1
chr7-66697443-66697926	NULL	RABGEF1	0	chr7	66697443	66697926	484	undefined	geneBody	intron	undefined	ENSG00000154710	66682164	66811464	129301	+	0	inside	0	RABGEF1
chr7-66699926-66701073	NULL	RABGEF1	0	chr7	66699926	66701073	1148	undefined	geneBody	intron	undefined	ENSG00000154710	66682164	66811464	129301	+	0	inside	0	RABGEF1
chr7-66718949-66719150	NULL	RABGEF1	0	chr7	66718949	66719150	202	undefined	geneBody	intron	undefined	ENSG00000154710	66682164	66811464	129301	+	0	inside	0	RABGEF1
chr7-66728662-66728869	NULL	RABGEF1	0	chr7	66728662	66728869	208	undefined	geneBody	intron	undefined	ENSG00000154710	66682164	66811464	129301	+	0	inside	0	RABGEF1
chr7-66731912-66732243	NULL	RABGEF1	0	chr7	66731912	66732243	332	undefined	geneBody	intron	undefined	ENSG00000154710	66682164	66811464	129301	+	0	inside	0	RABGEF1
chr7-66740014-66741610	NULL	RABGEF1	0	chr7	66740014	66741610	1597	promoter4	promoter	exon	utr5	ENSG00000272831	66739829	66740385	557	-	0	overlapStart	0	AC027644.3
chr7-66772698-66773208	NULL	RABGEF1	0	chr7	66772698	66773208	511	undefined	geneBody	intron	undefined	ENSG00000154710	66682164	66811464	129301	+	0	inside	0	RABGEF1
chr7-66779385-66779680	NULL	RABGEF1	0	chr7	66779385	66779680	296	undefined	geneBody	intron	undefined	ENSG00000154710	66682164	66811464	129301	+	0	inside	0	RABGEF1
chr7-66790203-66790413	NULL	RABGEF1	0	chr7	66790203	66790413	211	undefined	geneBody	intron	undefined	ENSG00000154710	66682164	66811464	129301	+	0	inside	0	RABGEF1
chr7-66815882-66816198	NULL	RABGEF1	4418	chr7	66815882	66816198	317	undefined	distalIntergenic	intergenic	undefined	-	-	-	-	-	-	-	-	-
chr7-66844078-66846076	NULL	RABGEF1	32614	chr7	66844078	66846076	1999	undefined	distalIntergenic	intergenic	undefined	-	-	-	-	-	-	-	-	-
chr7-66894631-66894878	NULL	LINC02604	7979	chr7	66894631	66894878	248	undefined	distalIntergenic	intergenic	undefined	-	-	-	-	-	-	-	-	-
chr7-66904037-66904332	NULL	LINC02604	0	chr7	66904037	66904332	296	undefined	geneBody	exon	otherExon	ENSG00000273142	66902857	66906297	3441	+	0	inside	0	LINC02604
chr7-66920705-66921928	NULL	TMEM248	0	chr7	66920705	66921928	1224	promoter4	promoter	exon	utr5	ENSG00000106609	66921225	66958551	37327	+	0	overlapStart	0	TMEM248
chr7-66932796-66933416	NULL	TMEM248	0	chr7	66932796	66933416	621	undefined	geneBody	intron	undefined	ENSG00000106609	66921225	66958551	37327	+	0	inside	0	TMEM248
chr7-66937353-66937604	NULL	TMEM248	0	chr7	66937353	66937604	252	undefined	geneBody	intron	undefined	ENSG00000106609	66921225	66958551	37327	+	0	inside	0	TMEM248
chr7-66957187-66958118	NULL	TMEM248	0	chr7	66957187	66958118	932	undefined	geneBody	exon	utr3	ENSG00000106609	66921225	66958551	37327	+	0	inside	0	TMEM248
chr7-66975278-66975526	NULL	SBDS	12154	chr7	66975278	66975526	249	undefined	distalIntergenic	intergenic	undefined	-	-	-	-	-	-	-	-	-
chr7-66994275-66995818	SBDS	SBDS	0	chr7	66994275	66995818	1544	promoter4	promoter	exon	utr5	ENSG00000126524	66987680	66995587	7908	-	0	overlapStart	0	SBDS
chr7-66996211-66997145	NULL	TYW1	0	chr7	66996211	66997145	935	promoter2	promoter	exon	utr5	ENSG00000126524	66987680	66995587	7908	-	623	upstream	623	SBDS
chr7-67040654-67041007	NULL	TYW1	0	chr7	67040654	67041007	354	undefined	geneBody	intron	undefined	ENSG00000198874	66995173	67239519	244347	+	0	inside	0	TYW1
chr7-67042647-67043335	NULL	TYW1	0	chr7	67042647	67043335	689	undefined	geneBody	intron	undefined	ENSG00000198874	66995173	67239519	244347	+	0	inside	0	TYW1
chr7-67067011-67067233	NULL	TYW1	0	chr7	67067011	67067233	223	undefined	geneBody	exon	otherExon	ENSG00000198874	66995173	67239519	244347	+	0	inside	0	TYW1
chr7-67128555-67129416	NULL	TYW1	0	chr7	67128555	67129416	862	undefined	geneBody	intron	undefined	ENSG00000198874	66995173	67239519	244347	+	0	inside	0	TYW1
chr7-67192923-67193570	NULL	TYW1	0	chr7	67192923	67193570	648	undefined	geneBody	intron	undefined	ENSG00000198874	66995173	67239519	244347	+	0	inside	0	TYW1
chr7-67229761-67230111	NULL	TYW1	0	chr7	67229761	67230111	351	undefined	geneBody	intron	undefined	ENSG00000198874	66995173	67239519	244347	+	0	inside	0	TYW1
chr7-67301717-67303408	NULL	SPDYE21P	15053	chr7	67301717	67303408	1692	undefined	distalIntergenic	intergenic	undefined	-	-	-	-	-	-	-	-	-
chr7-67364477-67365045	NULL	AC006480.2	30094	chr7	67364477	67365045	569	undefined	distalIntergenic	intergenic	undefined	-	-	-	-	-	-	-	-	-
chr7-67371593-67372120	NULL	AC006480.2	37210	chr7	67371593	67372120	528	undefined	distalIntergenic	intergenic	undefined	-	-	-	-	-	-	-	-	-
chr7-67378008-67378710	NULL	AC006480.2	43625	chr7	67378008	67378710	703	undefined	distalIntergenic	intergenic	undefined	-	-	-	-	-	-	-	-	-
chr7-67462693-67463090	NULL	AC006480.2	128310	chr7	67462693	67463090	398	undefined	distalIntergenic	intergenic	undefined	-	-	-	-	-	-	-	-	-
chr7-67469751-67470803	NULL	AC006480.2	135368	chr7	67469751	67470803	1053	undefined	distalIntergenic	intergenic	undefined	-	-	-	-	-	-	-	-	-
chr7-67483953-67484783	NULL	AC006480.2	149570	chr7	67483953	67484783	831	undefined	distalIntergenic	intergenic	undefined	-	-	-	-	-	-	-	-	-
chr7-67518322-67518935	NULL	AC005482.1	172123	chr7	67518322	67518935	614	undefined	distalIntergenic	intergenic	undefined	-	-	-	-	-	-	-	-	-
chr7-67552259-67552476	NULL	AC005482.1	138582	chr7	67552259	67552476	218	undefined	distalIntergenic	intergenic	undefined	-	-	-	-	-	-	-	-	-
chr7-67625059-67625697	NULL	AC005482.1	65361	chr7	67625059	67625697	639	undefined	distalIntergenic	intergenic	undefined	-	-	-	-	-	-	-	-	-
chr7-67738923-67739256	NULL	AC005482.1	41894	chr7	67738923	67739256	334	undefined	distalIntergenic	intergenic	undefined	-	-	-	-	-	-	-	-	-
chr7-67937320-67938565	NULL	AC092637.1	81670	chr7	67937320	67938565	1246	undefined	distalIntergenic	intergenic	undefined	-	-	-	-	-	-	-	-	-
chr7-68176965-68177316	NULL	AC093655.1	0	chr7	68176965	68177316	352	undefined	geneBody	intron	undefined	ENSG00000226829	68149548	68319676	170129	-	0	inside	0	AC093655.1
chr7-68215956-68216363	NULL	AC093655.1	0	chr7	68215956	68216363	408	undefined	geneBody	intron	undefined	ENSG00000226829	68149548	68319676	170129	-	0	inside	0	AC093655.1
chr7-68224348-68224680	NULL	AC093655.1	0	chr7	68224348	68224680	333	undefined	geneBody	intron	undefined	ENSG00000226829	68149548	68319676	170129	-	0	inside	0	AC093655.1
chr7-68269465-68269766	NULL	AC093655.1	0	chr7	68269465	68269766	302	undefined	geneBody	intron	undefined	ENSG00000226829	68149548	68319676	170129	-	0	inside	0	AC093655.1
chr7-68321037-68322226	NULL	AC093655.1	1361	chr7	68321037	68322226	1190	promoter1	promoter	intergenic	undefined	ENSG00000226829	68149548	68319676	170129	-	1360	upstream	1360	AC093655.1
chr7-68362772-68362988	NULL	AC093655.1	43096	chr7	68362772	68362988	217	undefined	distalIntergenic	intergenic	undefined	-	-	-	-	-	-	-	-	-
chr7-68419717-68420900	NULL	AC093655.1	100041	chr7	68419717	68420900	1184	undefined	distalIntergenic	intergenic	undefined	-	-	-	-	-	-	-	-	-
chr7-68429443-68429880	NULL	AC093655.1	109767	chr7	68429443	68429880	438	undefined	distalIntergenic	intergenic	undefined	-	-	-	-	-	-	-	-	-
chr7-68434866-68435196	NULL	AC093655.1	115190	chr7	68434866	68435196	331	undefined	distalIntergenic	intergenic	undefined	-	-	-	-	-	-	-	-	-
chr7-68461386-68461700	NULL	AC093655.1	141710	chr7	68461386	68461700	315	undefined	distalIntergenic	intergenic	undefined	-	-	-	-	-	-	-	-	-
chr7-68733398-68733630	NULL	AC104688.1	292803	chr7	68733398	68733630	233	undefined	distalIntergenic	intergenic	undefined	-	-	-	-	-	-	-	-	-
chr7-68799203-68799824	NULL	AC104688.1	226609	chr7	68799203	68799824	622	undefined	distalIntergenic	intergenic	undefined	-	-	-	-	-	-	-	-	-
chr7-68833229-68833703	NULL	AC104688.1	192730	chr7	68833229	68833703	475	undefined	distalIntergenic	intergenic	undefined	-	-	-	-	-	-	-	-	-
chr7-69079032-69079755	NULL	AC104688.1	32229	chr7	69079032	69079755	724	undefined	distalIntergenic	intergenic	undefined	-	-	-	-	-	-	-	-	-
chr7-69161832-69162657	NULL	AC069280.2	0	chr7	69161832	69162657	826	undefined	geneBody	intron	undefined	ENSG00000286466	69145185	69174450	29266	-	0	inside	0	AC069280.2
chr7-69162973-69163221	NULL	AC069280.2	0	chr7	69162973	69163221	249	undefined	geneBody	exon	otherExon	ENSG00000286466	69145185	69174450	29266	-	0	inside	0	AC069280.2
chr7-69177561-69177791	AUTS2	AC069280.2	3111	chr7	69177561	69177791	231	undefined	upstream	intergenic	undefined	ENSG00000286466	69145185	69174450	29266	-	3110	upstream	3110	AC069280.2
chr7-69178137-69178372	NULL	AC069280.2	3687	chr7	69178137	69178372	236	undefined	upstream	intergenic	undefined	ENSG00000286466	69145185	69174450	29266	-	3686	upstream	3686	AC069280.2
chr7-69184259-69184593	NULL	AC092100.1	2228	chr7	69184259	69184593	335	undefined	distalIntergenic	intergenic	undefined	-	-	-	-	-	-	-	-	-
chr7-69218573-69218968	NULL	AC092100.1	0	chr7	69218573	69218968	396	undefined	geneBody	intron	undefined	ENSG00000225718	69186821	69430923	244103	-	0	inside	0	AC092100.1
chr7-69224268-69224714	NULL	AC092100.1	0	chr7	69224268	69224714	447	undefined	geneBody	exon	otherExon	ENSG00000225718	69186821	69430923	244103	-	0	inside	0	AC092100.1
chr7-69225262-69226198	NULL	AC092100.1	0	chr7	69225262	69226198	937	undefined	geneBody	intron	undefined	ENSG00000225718	69186821	69430923	244103	-	0	inside	0	AC092100.1
chr7-69246833-69247112	NULL	AC092100.1	0	chr7	69246833	69247112	280	undefined	geneBody	intron	undefined	ENSG00000225718	69186821	69430923	244103	-	0	inside	0	AC092100.1
chr7-69256682-69257013	NULL	AC092100.1	0	chr7	69256682	69257013	332	undefined	geneBody	intron	undefined	ENSG00000225718	69186821	69430923	244103	-	0	inside	0	AC092100.1
chr7-69276021-69276623	NULL	AC092100.1	0	chr7	69276021	69276623	603	undefined	geneBody	intron	undefined	ENSG00000225718	69186821	69430923	244103	-	0	inside	0	AC092100.1
chr7-69283059-69283783	NULL	AC092100.1	0	chr7	69283059	69283783	725	undefined	geneBody	intron	undefined	ENSG00000225718	69186821	69430923	244103	-	0	inside	0	AC092100.1
chr7-69358375-69358697	AUTS2	AC092100.1	0	chr7	69358375	69358697	323	undefined	geneBody	intron	undefined	ENSG00000225718	69186821	69430923	244103	-	0	inside	0	AC092100.1
chr7-69365748-69366151	NULL	AC092100.1	0	chr7	69365748	69366151	404	undefined	geneBody	intron	undefined	ENSG00000225718	69186821	69430923	244103	-	0	inside	0	AC092100.1
chr7-69366441-69366911	NULL	AC092100.1	0	chr7	69366441	69366911	471	undefined	geneBody	intron	undefined	ENSG00000225718	69186821	69430923	244103	-	0	inside	0	AC092100.1
chr7-69373274-69374322	NULL	AC092100.1	0	chr7	69373274	69374322	1049	undefined	geneBody	intron	undefined	ENSG00000225718	69186821	69430923	244103	-	0	inside	0	AC092100.1
chr7-69395040-69395399	AUTS2	AC092100.1	0	chr7	69395040	69395399	360	undefined	geneBody	intron	undefined	ENSG00000225718	69186821	69430923	244103	-	0	inside	0	AC092100.1
chr7-69412298-69412976	NULL	AC092100.1	0	chr7	69412298	69412976	679	undefined	geneBody	intron	undefined	ENSG00000225718	69186821	69430923	244103	-	0	inside	0	AC092100.1
chr7-69422150-69422895	NULL	AC092100.1	0	chr7	69422150	69422895	746	undefined	geneBody	intron	undefined	ENSG00000225718	69186821	69430923	244103	-	0	inside	0	AC092100.1
chr7-69429483-69430854	NULL	AC092100.1	0	chr7	69429483	69430854	1372	promoter4	promoter	exon	otherExon	ENSG00000225718	69186821	69430923	244103	-	0	inside	68	AC092100.1
chr7-69438561-69439371	NULL	AC092100.1	7638	chr7	69438561	69439371	811	undefined	distalIntergenic	intergenic	undefined	-	-	-	-	-	-	-	-	-
chr7-69447781-69448389	AUTS2	AC092100.1	16858	chr7	69447781	69448389	609	undefined	distalIntergenic	intergenic	undefined	-	-	-	-	-	-	-	-	-
chr7-69457921-69458484	AUTS2	AC092100.1	26998	chr7	69457921	69458484	564	undefined	distalIntergenic	intergenic	undefined	-	-	-	-	-	-	-	-	-
chr7-69493989-69494224	NULL	AC092100.1	63066	chr7	69493989	69494224	236	undefined	distalIntergenic	intergenic	undefined	-	-	-	-	-	-	-	-	-
chr7-69564834-69565186	NULL	CT66	29607	chr7	69564834	69565186	353	undefined	distalIntergenic	intergenic	undefined	-	-	-	-	-	-	-	-	-
chr7-69577205-69577921	NULL	CT66	16872	chr7	69577205	69577921	717	undefined	distalIntergenic	intergenic	undefined	-	-	-	-	-	-	-	-	-
chr7-69591547-69591920	NULL	CT66	2873	chr7	69591547	69591920	374	undefined	distalIntergenic	intergenic	undefined	-	-	-	-	-	-	-	-	-
chr7-69597231-69598930	NULL	CT66	0	chr7	69597231	69598930	1700	promoter4	promoter	exon	utr5	ENSG00000234215	69594793	69597493	2701	-	0	overlapStart	0	CT66
chr7-69599380-69600239	NULL	AUTS2	0	chr7	69599380	69600239	860	promoter1	promoter	exon	utr5	ENSG00000234215	69594793	69597493	2701	-	1886	upstream	1886	CT66
chr7-69643820-69644311	NULL	AUTS2	0	chr7	69643820	69644311	492	undefined	geneBody	intron	undefined	ENSG00000158321	69598296	70793506	1195211	+	0	inside	0	AUTS2
chr7-69654338-69654705	NULL	AUTS2	0	chr7	69654338	69654705	368	undefined	geneBody	intron	undefined	ENSG00000158321	69598296	70793506	1195211	+	0	inside	0	AUTS2
chr7-69656899-69657187	AUTS2	AUTS2	0	chr7	69656899	69657187	289	undefined	geneBody	intron	undefined	ENSG00000158321	69598296	70793506	1195211	+	0	inside	0	AUTS2
chr7-69670664-69671018	NULL	AUTS2	0	chr7	69670664	69671018	355	undefined	geneBody	intron	undefined	ENSG00000158321	69598296	70793506	1195211	+	0	inside	0	AUTS2
chr7-69672605-69673402	NULL	AUTS2	0	chr7	69672605	69673402	798	undefined	geneBody	intron	undefined	ENSG00000158321	69598296	70793506	1195211	+	0	inside	0	AUTS2
chr7-69678617-69679087	NULL	AUTS2	0	chr7	69678617	69679087	471	undefined	geneBody	intron	undefined	ENSG00000158321	69598296	70793506	1195211	+	0	inside	0	AUTS2
chr7-69690429-69690628	NULL	AUTS2	0	chr7	69690429	69690628	200	undefined	geneBody	intron	undefined	ENSG00000158321	69598296	70793506	1195211	+	0	inside	0	AUTS2
chr7-69691229-69691757	NULL	AUTS2	0	chr7	69691229	69691757	529	undefined	geneBody	intron	undefined	ENSG00000158321	69598296	70793506	1195211	+	0	inside	0	AUTS2
chr7-69728322-69728591	NULL	AUTS2	0	chr7	69728322	69728591	270	undefined	geneBody	intron	undefined	ENSG00000158321	69598296	70793506	1195211	+	0	inside	0	AUTS2
chr7-69739880-69740221	AUTS2	AUTS2	0	chr7	69739880	69740221	342	undefined	geneBody	intron	undefined	ENSG00000158321	69598296	70793506	1195211	+	0	inside	0	AUTS2
chr7-69773612-69774147	AUTS2	AUTS2	0	chr7	69773612	69774147	536	undefined	geneBody	intron	undefined	ENSG00000158321	69598296	70793506	1195211	+	0	inside	0	AUTS2
chr7-69775124-69775695	AUTS2	AUTS2	0	chr7	69775124	69775695	572	undefined	geneBody	intron	undefined	ENSG00000158321	69598296	70793506	1195211	+	0	inside	0	AUTS2
chr7-69781334-69781953	NULL	AUTS2	0	chr7	69781334	69781953	620	undefined	geneBody	intron	undefined	ENSG00000158321	69598296	70793506	1195211	+	0	inside	0	AUTS2
chr7-69782955-69783689	NULL	AUTS2	0	chr7	69782955	69783689	735	undefined	geneBody	intron	undefined	ENSG00000158321	69598296	70793506	1195211	+	0	inside	0	AUTS2
chr7-69814265-69814925	NULL	AUTS2	0	chr7	69814265	69814925	661	undefined	geneBody	intron	undefined	ENSG00000158321	69598296	70793506	1195211	+	0	inside	0	AUTS2
chr7-69912260-69912468	NULL	AUTS2	0	chr7	69912260	69912468	209	undefined	geneBody	intron	undefined	ENSG00000158321	69598296	70793506	1195211	+	0	inside	0	AUTS2
chr7-69932030-69932275	NULL	AUTS2	0	chr7	69932030	69932275	246	undefined	geneBody	intron	undefined	ENSG00000158321	69598296	70793506	1195211	+	0	inside	0	AUTS2
chr7-69954341-69954665	NULL	AUTS2	0	chr7	69954341	69954665	325	undefined	geneBody	intron	undefined	ENSG00000158321	69598296	70793506	1195211	+	0	inside	0	AUTS2
chr7-69962025-69962939	NULL	AUTS2	0	chr7	69962025	69962939	915	undefined	geneBody	intron	undefined	ENSG00000158321	69598296	70793506	1195211	+	0	inside	0	AUTS2
chr7-69967048-69968023	NULL	AUTS2	0	chr7	69967048	69968023	976	undefined	geneBody	exon	utr5	ENSG00000158321	69598296	70793506	1195211	+	0	inside	0	AUTS2
chr7-69982169-69982674	NULL	AUTS2	0	chr7	69982169	69982674	506	undefined	geneBody	intron	undefined	ENSG00000158321	69598296	70793506	1195211	+	0	inside	0	AUTS2
chr7-70026122-70026375	NULL	AUTS2	0	chr7	70026122	70026375	254	undefined	geneBody	intron	undefined	ENSG00000158321	69598296	70793506	1195211	+	0	inside	0	AUTS2
chr7-70042571-70042825	NULL	AUTS2	0	chr7	70042571	70042825	255	undefined	geneBody	intron	undefined	ENSG00000158321	69598296	70793506	1195211	+	0	inside	0	AUTS2
chr7-70092604-70092833	AUTS2	AUTS2	0	chr7	70092604	70092833	230	undefined	geneBody	intron	undefined	ENSG00000158321	69598296	70793506	1195211	+	0	inside	0	AUTS2
chr7-70098821-70099546	NULL	AUTS2	0	chr7	70098821	70099546	726	undefined	geneBody	intron	undefined	ENSG00000158321	69598296	70793506	1195211	+	0	inside	0	AUTS2
chr7-70125114-70125512	NULL	AUTS2	0	chr7	70125114	70125512	399	undefined	geneBody	intron	undefined	ENSG00000158321	69598296	70793506	1195211	+	0	inside	0	AUTS2
chr7-70133937-70134389	NULL	AUTS2	0	chr7	70133937	70134389	453	undefined	geneBody	intron	undefined	ENSG00000158321	69598296	70793506	1195211	+	0	inside	0	AUTS2
chr7-70138784-70139588	NULL	AUTS2	0	chr7	70138784	70139588	805	undefined	geneBody	intron	undefined	ENSG00000158321	69598296	70793506	1195211	+	0	inside	0	AUTS2
chr7-70161609-70161882	NULL	AUTS2	0	chr7	70161609	70161882	274	undefined	geneBody	intron	undefined	ENSG00000158321	69598296	70793506	1195211	+	0	inside	0	AUTS2
chr7-70178528-70179238	NULL	AUTS2	0	chr7	70178528	70179238	711	undefined	geneBody	intron	undefined	ENSG00000158321	69598296	70793506	1195211	+	0	inside	0	AUTS2
chr7-70193511-70193816	NULL	AUTS2	0	chr7	70193511	70193816	306	undefined	geneBody	intron	undefined	ENSG00000158321	69598296	70793506	1195211	+	0	inside	0	AUTS2
chr7-70259105-70259928	NULL	AUTS2	0	chr7	70259105	70259928	824	undefined	geneBody	intron	undefined	ENSG00000158321	69598296	70793506	1195211	+	0	inside	0	AUTS2
chr7-70316885-70317801	NULL	AUTS2	0	chr7	70316885	70317801	917	undefined	geneBody	exon	otherExon	ENSG00000158321	69598296	70793506	1195211	+	0	inside	0	AUTS2
chr7-70325654-70326257	NULL	AUTS2	0	chr7	70325654	70326257	604	undefined	geneBody	intron	undefined	ENSG00000158321	69598296	70793506	1195211	+	0	inside	0	AUTS2
chr7-70356544-70357250	NULL	AUTS2	0	chr7	70356544	70357250	707	undefined	geneBody	intron	undefined	ENSG00000158321	69598296	70793506	1195211	+	0	inside	0	AUTS2
chr7-70374758-70375523	NULL	AUTS2	0	chr7	70374758	70375523	766	undefined	geneBody	intron	undefined	ENSG00000158321	69598296	70793506	1195211	+	0	inside	0	AUTS2
chr7-70380099-70380939	NULL	AUTS2	0	chr7	70380099	70380939	841	undefined	geneBody	intron	undefined	ENSG00000158321	69598296	70793506	1195211	+	0	inside	0	AUTS2
chr7-70387123-70387593	NULL	AUTS2	0	chr7	70387123	70387593	471	undefined	geneBody	intron	undefined	ENSG00000158321	69598296	70793506	1195211	+	0	inside	0	AUTS2
chr7-70389357-70389788	NULL	AUTS2	0	chr7	70389357	70389788	432	undefined	geneBody	intron	undefined	ENSG00000158321	69598296	70793506	1195211	+	0	inside	0	AUTS2
chr7-70392059-70393125	NULL	AUTS2	0	chr7	70392059	70393125	1067	undefined	geneBody	intron	undefined	ENSG00000158321	69598296	70793506	1195211	+	0	inside	0	AUTS2
chr7-70401233-70401442	NULL	AUTS2	0	chr7	70401233	70401442	210	undefined	geneBody	intron	undefined	ENSG00000158321	69598296	70793506	1195211	+	0	inside	0	AUTS2
chr7-70416771-70417350	NULL	AUTS2	0	chr7	70416771	70417350	580	undefined	geneBody	intron	undefined	ENSG00000158321	69598296	70793506	1195211	+	0	inside	0	AUTS2
chr7-70458629-70458844	NULL	AUTS2	0	chr7	70458629	70458844	216	undefined	geneBody	intron	undefined	ENSG00000158321	69598296	70793506	1195211	+	0	inside	0	AUTS2
chr7-70476889-70477507	NULL	AUTS2	0	chr7	70476889	70477507	619	undefined	geneBody	intron	undefined	ENSG00000158321	69598296	70793506	1195211	+	0	inside	0	AUTS2
chr7-70519336-70519842	NULL	AUTS2	0	chr7	70519336	70519842	507	undefined	geneBody	intron	undefined	ENSG00000158321	69598296	70793506	1195211	+	0	inside	0	AUTS2
chr7-70520233-70521097	NULL	AUTS2	0	chr7	70520233	70521097	865	undefined	geneBody	intron	undefined	ENSG00000158321	69598296	70793506	1195211	+	0	inside	0	AUTS2
chr7-70539089-70539432	NULL	AUTS2	0	chr7	70539089	70539432	344	undefined	geneBody	intron	undefined	ENSG00000158321	69598296	70793506	1195211	+	0	inside	0	AUTS2
chr7-70542719-70543234	NULL	AUTS2	0	chr7	70542719	70543234	516	undefined	geneBody	intron	undefined	ENSG00000158321	69598296	70793506	1195211	+	0	inside	0	AUTS2
chr7-70574915-70575411	NULL	AUTS2	0	chr7	70574915	70575411	497	undefined	geneBody	intron	undefined	ENSG00000158321	69598296	70793506	1195211	+	0	inside	0	AUTS2
chr7-70595522-70596735	NULL	AUTS2	0	chr7	70595522	70596735	1214	undefined	geneBody	exon	utr5	ENSG00000158321	69598296	70793506	1195211	+	0	inside	0	AUTS2
chr7-70614299-70615295	NULL	AUTS2	0	chr7	70614299	70615295	997	undefined	geneBody	intron	undefined	ENSG00000158321	69598296	70793506	1195211	+	0	inside	0	AUTS2
chr7-70630948-70631653	NULL	AUTS2	0	chr7	70630948	70631653	706	undefined	geneBody	intron	undefined	ENSG00000158321	69598296	70793506	1195211	+	0	inside	0	AUTS2
chr7-70640368-70640886	NULL	AUTS2	0	chr7	70640368	70640886	519	undefined	geneBody	intron	undefined	ENSG00000158321	69598296	70793506	1195211	+	0	inside	0	AUTS2
chr7-70646495-70646869	NULL	AUTS2	0	chr7	70646495	70646869	375	undefined	geneBody	intron	undefined	ENSG00000158321	69598296	70793506	1195211	+	0	inside	0	AUTS2
chr7-70654819-70655811	NULL	AUTS2	0	chr7	70654819	70655811	993	undefined	geneBody	intron	undefined	ENSG00000158321	69598296	70793506	1195211	+	0	inside	0	AUTS2
chr7-70668037-70669275	GALNT17	AUTS2	0	chr7	70668037	70669275	1239	undefined	geneBody	intron	undefined	ENSG00000158321	69598296	70793506	1195211	+	0	inside	0	AUTS2
chr7-70693254-70695682	NULL	AUTS2	0	chr7	70693254	70695682	2429	undefined	geneBody	exon	utr5	ENSG00000158321	69598296	70793506	1195211	+	0	inside	0	AUTS2
chr7-70707578-70708220	NULL	AUTS2	0	chr7	70707578	70708220	643	undefined	geneBody	intron	undefined	ENSG00000158321	69598296	70793506	1195211	+	0	inside	0	AUTS2
chr7-70728516-70729127	NULL	AUTS2	0	chr7	70728516	70729127	612	undefined	geneBody	intron	undefined	ENSG00000158321	69598296	70793506	1195211	+	0	inside	0	AUTS2
chr7-70736636-70737045	NULL	AUTS2	0	chr7	70736636	70737045	410	undefined	geneBody	intron	undefined	ENSG00000158321	69598296	70793506	1195211	+	0	inside	0	AUTS2
chr7-70738114-70738337	NULL	AUTS2	0	chr7	70738114	70738337	224	undefined	geneBody	intron	undefined	ENSG00000158321	69598296	70793506	1195211	+	0	inside	0	AUTS2
chr7-70764845-70765056	NULL	AUTS2	0	chr7	70764845	70765056	212	undefined	geneBody	exon	utr5	ENSG00000158321	69598296	70793506	1195211	+	0	inside	0	AUTS2
chr7-70789719-70790778	NULL	AUTS2	0	chr7	70789719	70790778	1060	undefined	geneBody	exon	utr3	ENSG00000158321	69598296	70793506	1195211	+	0	inside	0	AUTS2
chr7-70828959-70830105	NULL	AUTS2	35453	chr7	70828959	70830105	1147	undefined	distalIntergenic	intergenic	undefined	-	-	-	-	-	-	-	-	-
chr7-70856448-70857185	NULL	AUTS2	62942	chr7	70856448	70857185	738	undefined	distalIntergenic	intergenic	undefined	-	-	-	-	-	-	-	-	-
chr7-71015305-71015974	NULL	GALNT17	116170	chr7	71015305	71015974	670	undefined	distalIntergenic	intergenic	undefined	-	-	-	-	-	-	-	-	-
chr7-71019325-71020139	NULL	GALNT17	112005	chr7	71019325	71020139	815	undefined	distalIntergenic	intergenic	undefined	-	-	-	-	-	-	-	-	-
chr7-71077944-71078370	NULL	GALNT17	53774	chr7	71077944	71078370	427	undefined	distalIntergenic	intergenic	undefined	-	-	-	-	-	-	-	-	-
chr7-71131045-71133210	GALNT17	GALNT17	0	chr7	71131045	71133210	2166	promoter4	promoter	exon	utr5	ENSG00000185274	71132144	71713600	581457	+	0	overlapStart	0	GALNT17
chr7-71146123-71146619	NULL	GALNT17	0	chr7	71146123	71146619	497	undefined	geneBody	intron	undefined	ENSG00000185274	71132144	71713600	581457	+	0	inside	0	GALNT17
chr7-71174083-71174326	NULL	GALNT17	0	chr7	71174083	71174326	244	undefined	geneBody	intron	undefined	ENSG00000185274	71132144	71713600	581457	+	0	inside	0	GALNT17
chr7-71198250-71199149	NULL	GALNT17	0	chr7	71198250	71199149	900	undefined	geneBody	intron	undefined	ENSG00000185274	71132144	71713600	581457	+	0	inside	0	GALNT17
chr7-71210223-71210500	NULL	GALNT17	0	chr7	71210223	71210500	278	undefined	geneBody	intron	undefined	ENSG00000185274	71132144	71713600	581457	+	0	inside	0	GALNT17
chr7-71219964-71220747	GALNT17	GALNT17	0	chr7	71219964	71220747	784	undefined	geneBody	intron	undefined	ENSG00000185274	71132144	71713600	581457	+	0	inside	0	GALNT17
chr7-71237667-71239158	GALNT17	GALNT17	0	chr7	71237667	71239158	1492	undefined	geneBody	intron	undefined	ENSG00000185274	71132144	71713600	581457	+	0	inside	0	GALNT17
chr7-71239366-71239887	GALNT17	GALNT17	0	chr7	71239366	71239887	522	undefined	geneBody	intron	undefined	ENSG00000185274	71132144	71713600	581457	+	0	inside	0	GALNT17
chr7-71243795-71244420	GALNT17	GALNT17	0	chr7	71243795	71244420	626	undefined	geneBody	intron	undefined	ENSG00000185274	71132144	71713600	581457	+	0	inside	0	GALNT17
chr7-71253297-71253763	NULL	GALNT17	0	chr7	71253297	71253763	467	undefined	geneBody	intron	undefined	ENSG00000185274	71132144	71713600	581457	+	0	inside	0	GALNT17
chr7-71271062-71271466	NULL	GALNT17	0	chr7	71271062	71271466	405	undefined	geneBody	intron	undefined	ENSG00000185274	71132144	71713600	581457	+	0	inside	0	GALNT17
chr7-71273595-71274157	GALNT17	GALNT17	0	chr7	71273595	71274157	563	undefined	geneBody	intron	undefined	ENSG00000185274	71132144	71713600	581457	+	0	inside	0	GALNT17
chr7-71278259-71278640	GALNT17	GALNT17	0	chr7	71278259	71278640	382	undefined	geneBody	intron	undefined	ENSG00000185274	71132144	71713600	581457	+	0	inside	0	GALNT17
chr7-71286212-71287222	NULL	GALNT17	0	chr7	71286212	71287222	1011	undefined	geneBody	intron	undefined	ENSG00000185274	71132144	71713600	581457	+	0	inside	0	GALNT17
chr7-71303590-71303826	NULL	GALNT17	0	chr7	71303590	71303826	237	undefined	geneBody	intron	undefined	ENSG00000185274	71132144	71713600	581457	+	0	inside	0	GALNT17
chr7-71307619-71308636	GALNT17	GALNT17	0	chr7	71307619	71308636	1018	undefined	geneBody	intron	undefined	ENSG00000185274	71132144	71713600	581457	+	0	inside	0	GALNT17
chr7-71310802-71311285	GALNT17	GALNT17	0	chr7	71310802	71311285	484	undefined	geneBody	intron	undefined	ENSG00000185274	71132144	71713600	581457	+	0	inside	0	GALNT17
chr7-71334268-71335022	NULL	GALNT17	0	chr7	71334268	71335022	755	undefined	geneBody	intron	undefined	ENSG00000185274	71132144	71713600	581457	+	0	inside	0	GALNT17
chr7-71343956-71344192	NULL	GALNT17	0	chr7	71343956	71344192	237	undefined	geneBody	intron	undefined	ENSG00000185274	71132144	71713600	581457	+	0	inside	0	GALNT17
chr7-71362316-71362882	NULL	GALNT17	0	chr7	71362316	71362882	567	undefined	geneBody	intron	undefined	ENSG00000185274	71132144	71713600	581457	+	0	inside	0	GALNT17
chr7-71375453-71375863	NULL	GALNT17	0	chr7	71375453	71375863	411	undefined	geneBody	intron	undefined	ENSG00000185274	71132144	71713600	581457	+	0	inside	0	GALNT17
chr7-71377142-71377567	GALNT17	GALNT17	0	chr7	71377142	71377567	426	undefined	geneBody	intron	undefined	ENSG00000185274	71132144	71713600	581457	+	0	inside	0	GALNT17
chr7-71403215-71403809	NULL	GALNT17	0	chr7	71403215	71403809	595	undefined	geneBody	intron	undefined	ENSG00000185274	71132144	71713600	581457	+	0	inside	0	GALNT17
chr7-71424230-71424848	NULL	GALNT17	0	chr7	71424230	71424848	619	undefined	geneBody	intron	undefined	ENSG00000185274	71132144	71713600	581457	+	0	inside	0	GALNT17
chr7-71442486-71442805	NULL	GALNT17	0	chr7	71442486	71442805	320	undefined	geneBody	intron	undefined	ENSG00000185274	71132144	71713600	581457	+	0	inside	0	GALNT17
chr7-71480663-71481743	GALNT17	GALNT17	0	chr7	71480663	71481743	1081	undefined	geneBody	intron	undefined	ENSG00000185274	71132144	71713600	581457	+	0	inside	0	GALNT17
chr7-71486978-71487264	NULL	GALNT17	0	chr7	71486978	71487264	287	undefined	geneBody	intron	undefined	ENSG00000185274	71132144	71713600	581457	+	0	inside	0	GALNT17
chr7-71488270-71488514	NULL	GALNT17	0	chr7	71488270	71488514	245	undefined	geneBody	intron	undefined	ENSG00000185274	71132144	71713600	581457	+	0	inside	0	GALNT17
chr7-71497345-71497880	NULL	GALNT17	0	chr7	71497345	71497880	536	undefined	geneBody	intron	undefined	ENSG00000185274	71132144	71713600	581457	+	0	inside	0	GALNT17
chr7-71498272-71498626	NULL	GALNT17	0	chr7	71498272	71498626	355	undefined	geneBody	intron	undefined	ENSG00000185274	71132144	71713600	581457	+	0	inside	0	GALNT17
chr7-71521584-71521872	NULL	GALNT17	0	chr7	71521584	71521872	289	undefined	geneBody	intron	undefined	ENSG00000185274	71132144	71713600	581457	+	0	inside	0	GALNT17
chr7-71538808-71539147	NULL	GALNT17	0	chr7	71538808	71539147	340	undefined	geneBody	intron	undefined	ENSG00000185274	71132144	71713600	581457	+	0	inside	0	GALNT17
chr7-71544966-71545550	NULL	GALNT17	0	chr7	71544966	71545550	585	undefined	geneBody	intron	undefined	ENSG00000185274	71132144	71713600	581457	+	0	inside	0	GALNT17
chr7-71553177-71553405	NULL	GALNT17	0	chr7	71553177	71553405	229	undefined	geneBody	intron	undefined	ENSG00000185274	71132144	71713600	581457	+	0	inside	0	GALNT17
chr7-71583683-71584185	NULL	GALNT17	0	chr7	71583683	71584185	503	undefined	geneBody	intron	undefined	ENSG00000185274	71132144	71713600	581457	+	0	inside	0	GALNT17
chr7-71604515-71605357	NULL	GALNT17	0	chr7	71604515	71605357	843	undefined	geneBody	intron	undefined	ENSG00000185274	71132144	71713600	581457	+	0	inside	0	GALNT17
chr7-71610268-71610765	NULL	GALNT17	0	chr7	71610268	71610765	498	undefined	geneBody	intron	undefined	ENSG00000185274	71132144	71713600	581457	+	0	inside	0	GALNT17
chr7-71612647-71613212	NULL	GALNT17	0	chr7	71612647	71613212	566	undefined	geneBody	intron	undefined	ENSG00000185274	71132144	71713600	581457	+	0	inside	0	GALNT17
chr7-71614819-71615643	GALNT17	GALNT17	0	chr7	71614819	71615643	825	undefined	geneBody	intron	undefined	ENSG00000185274	71132144	71713600	581457	+	0	inside	0	GALNT17
chr7-71618195-71618492	NULL	GALNT17	0	chr7	71618195	71618492	298	undefined	geneBody	intron	undefined	ENSG00000185274	71132144	71713600	581457	+	0	inside	0	GALNT17
chr7-71630499-71630770	NULL	GALNT17	0	chr7	71630499	71630770	272	undefined	geneBody	intron	undefined	ENSG00000185274	71132144	71713600	581457	+	0	inside	0	GALNT17
chr7-71633213-71633994	NULL	GALNT17	0	chr7	71633213	71633994	782	undefined	geneBody	intron	undefined	ENSG00000185274	71132144	71713600	581457	+	0	inside	0	GALNT17
chr7-71695263-71695481	NULL	GALNT17	0	chr7	71695263	71695481	219	undefined	geneBody	intron	undefined	ENSG00000185274	71132144	71713600	581457	+	0	inside	0	GALNT17
chr7-71732960-71733663	NULL	GALNT17	19360	chr7	71732960	71733663	704	undefined	distalIntergenic	intergenic	undefined	-	-	-	-	-	-	-	-	-
chr7-71735789-71736324	NULL	GALNT17	22189	chr7	71735789	71736324	536	undefined	distalIntergenic	intergenic	undefined	-	-	-	-	-	-	-	-	-
chr7-71752139-71752763	NULL	CALN1	26728	chr7	71752139	71752763	625	undefined	distalIntergenic	intergenic	undefined	-	-	-	-	-	-	-	-	-
chr7-72098824-72099176	NULL	CALN1	0	chr7	72098824	72099176	353	undefined	geneBody	intron	undefined	ENSG00000183166	71779491	72447151	667661	-	0	inside	0	CALN1
chr7-72336026-72337257	NULL	CALN1	0	chr7	72336026	72337257	1232	undefined	geneBody	exon	utr5	ENSG00000183166	71779491	72447151	667661	-	0	inside	0	CALN1
chr7-72435345-72435648	NULL	CALN1	0	chr7	72435345	72435648	304	undefined	geneBody	intron	undefined	ENSG00000183166	71779491	72447151	667661	-	0	inside	0	CALN1
chr7-72649733-72650393	NULL	TYW1B	0	chr7	72649733	72650393	661	undefined	geneBody	intron	undefined	ENSG00000277149	72558744	72828200	269457	-	0	inside	0	TYW1B
chr7-72682749-72683069	NULL	TYW1B	0	chr7	72682749	72683069	321	undefined	geneBody	intron	undefined	ENSG00000277149	72558744	72828200	269457	-	0	inside	0	TYW1B
chr7-72783651-72784557	NULL	TYW1B	0	chr7	72783651	72784557	907	undefined	geneBody	intron	undefined	ENSG00000277149	72558744	72828200	269457	-	0	inside	0	TYW1B
chr7-72827748-72828547	NULL	TYW1B	0	chr7	72827748	72828547	800	promoter4	promoter	exon	utr5	ENSG00000277149	72558744	72828200	269457	-	0	overlapStart	0	TYW1B
chr7-72828975-72830533	NULL	TYW1B	775	chr7	72828975	72830533	1559	promoter2	promoter	intergenic	undefined	ENSG00000277149	72558744	72828200	269457	-	774	upstream	774	TYW1B
chr7-72839388-72839897	NULL	TYW1B	11188	chr7	72839388	72839897	510	undefined	distalIntergenic	intergenic	undefined	-	-	-	-	-	-	-	-	-
chr7-72878543-72880188	NULL	POM121	0	chr7	72878543	72880188	1646	promoter4	promoter	exon	utr5	ENSG00000196313	72879365	72951440	72076	+	0	overlapStart	0	POM121
chr7-72894685-72894894	NULL	POM121	0	chr7	72894685	72894894	210	undefined	geneBody	intron	undefined	ENSG00000196313	72879365	72951440	72076	+	0	inside	0	POM121
chr7-72913984-72914270	NULL	POM121	0	chr7	72913984	72914270	287	undefined	geneBody	intron	undefined	ENSG00000196313	72879365	72951440	72076	+	0	inside	0	POM121
chr7-72914712-72915489	NULL	POM121	0	chr7	72914712	72915489	778	undefined	geneBody	intron	undefined	ENSG00000196313	72879365	72951440	72076	+	0	inside	0	POM121
chr7-72924508-72925854	NULL	POM121	0	chr7	72924508	72925854	1347	promoter4	promoter	exon	CDS	ENSG00000272843	72924418	72925125	708	-	0	overlapStart	0	AC211476.2
chr7-72938338-72938740	NULL	POM121	0	chr7	72938338	72938740	403	undefined	geneBody	exon	CDS	ENSG00000196313	72879365	72951440	72076	+	0	inside	0	POM121
chr7-72945453-72945809	NULL	POM121	0	chr7	72945453	72945809	357	undefined	geneBody	exon	CDS	ENSG00000196313	72879365	72951440	72076	+	0	inside	0	POM121
chr7-73005409-73006195	NULL	SPDYE8P	14143	chr7	73005409	73006195	787	undefined	distalIntergenic	intergenic	undefined	-	-	-	-	-	-	-	-	-
chr7-73154349-73155011	NULL	SPDYE9P	68311	chr7	73154349	73155011	663	undefined	distalIntergenic	intergenic	undefined	-	-	-	-	-	-	-	-	-
chr7-73303470-73303920	NULL	NSUN5	0	chr7	73303470	73303920	451	undefined	geneBody	exon	utr3	ENSG00000130305	73302516	73308826	6311	-	0	inside	0	NSUN5
chr7-73308038-73309018	NULL	NSUN5	0	chr7	73308038	73309018	981	promoter4	promoter	exon	utr5	ENSG00000130305	73302516	73308826	6311	-	0	overlapStart	0	NSUN5
chr7-73323737-73324825	NULL	TRIM50	0	chr7	73323737	73324825	1089	undefined	geneBody	exon	utr5	ENSG00000146755	73312536	73328082	15547	-	0	inside	0	TRIM50
chr7-73330056-73330465	NULL	FKBP6	0	chr7	73330056	73330465	410	promoter1	promoter	exon	utr3	ENSG00000146755	73312536	73328082	15547	-	1973	upstream	1973	TRIM50
chr7-73341784-73342194	NULL	FKBP6	0	chr7	73341784	73342194	411	undefined	geneBody	intron	undefined	ENSG00000077800	73328161	73358637	30477	+	0	inside	0	FKBP6
chr7-73342525-73342979	NULL	FKBP6	0	chr7	73342525	73342979	455	undefined	geneBody	exon	utr3	ENSG00000077800	73328161	73358637	30477	+	0	inside	0	FKBP6
chr7-73357837-73358730	NULL	FKBP6	0	chr7	73357837	73358730	894	undefined	geneDownstream	exon	utr3	ENSG00000077800	73328161	73358637	30477	+	0	overlapEnd	0	FKBP6
chr7-73364217-73364646	NULL	FKBP6	5580	chr7	73364217	73364646	430	undefined	distalIntergenic	intergenic	undefined	-	-	-	-	-	-	-	-	-
chr7-73376747-73376996	NULL	FKBP6	18110	chr7	73376747	73376996	250	undefined	distalIntergenic	intergenic	undefined	-	-	-	-	-	-	-	-	-
chr7-73377894-73378160	NULL	FKBP6	19257	chr7	73377894	73378160	267	undefined	distalIntergenic	intergenic	undefined	-	-	-	-	-	-	-	-	-
chr7-73395773-73395986	AC005089.1/MLXIPL	FKBP6	37136	chr7	73395773	73395986	214	undefined	distalIntergenic	intergenic	undefined	-	-	-	-	-	-	-	-	-
chr7-73397692-73397979	NULL	FZD9	35799	chr7	73397692	73397979	288	undefined	distalIntergenic	intergenic	undefined	-	-	-	-	-	-	-	-	-
chr7-73399406-73399736	NULL	FZD9	34042	chr7	73399406	73399736	331	undefined	distalIntergenic	intergenic	undefined	-	-	-	-	-	-	-	-	-
chr7-73410333-73411166	NULL	FZD9	22612	chr7	73410333	73411166	834	undefined	distalIntergenic	intergenic	undefined	-	-	-	-	-	-	-	-	-
chr7-73417876-73418168	NULL	FZD9	15610	chr7	73417876	73418168	293	undefined	distalIntergenic	intergenic	undefined	-	-	-	-	-	-	-	-	-
chr7-73423488-73424436	NULL	FZD9	9342	chr7	73423488	73424436	949	undefined	distalIntergenic	intergenic	undefined	-	-	-	-	-	-	-	-	-
chr7-73433527-73434127	NULL	FZD9	0	chr7	73433527	73434127	601	promoter4	promoter	exon	utr5	ENSG00000188763	73433778	73436120	2343	+	0	overlapStart	0	FZD9
chr7-73451611-73452054	NULL	BAZ1B	0	chr7	73451611	73452054	444	undefined	geneBody	intron	undefined	ENSG00000009954	73440406	73522293	81888	-	0	inside	0	BAZ1B
chr7-73472312-73472654	NULL	BAZ1B	0	chr7	73472312	73472654	343	undefined	geneBody	intron	undefined	ENSG00000009954	73440406	73522293	81888	-	0	inside	0	BAZ1B
chr7-73491163-73491474	NULL	BAZ1B	0	chr7	73491163	73491474	312	undefined	geneBody	intron	undefined	ENSG00000009954	73440406	73522293	81888	-	0	inside	0	BAZ1B
chr7-73521259-73523164	NULL	BAZ1B	0	chr7	73521259	73523164	1906	promoter4	promoter	exon	utr5	ENSG00000009954	73440406	73522293	81888	-	0	overlapStart	0	BAZ1B
chr7-73556623-73558195	NULL	BCL7B	0	chr7	73556623	73558195	1573	promoter4	promoter	exon	utr5	ENSG00000106635	73536356	73557690	21335	-	0	overlapStart	0	BCL7B
chr7-73578066-73579394	NULL	TBL2	0	chr7	73578066	73579394	1329	promoter4	promoter	exon	utr5	ENSG00000106638	73567537	73578791	11255	-	0	overlapStart	0	TBL2
chr7-73587569-73588194	MLXIPL	MLXIPL	5000	chr7	73587569	73588194	626	undefined	distalIntergenic	intergenic	undefined	-	-	-	-	-	-	-	-	-
chr7-73593962-73594188	NULL	MLXIPL	0	chr7	73593962	73594188	227	undefined	geneBody	exon	utr3	ENSG00000009950	73593194	73624543	31350	-	0	inside	0	MLXIPL
chr7-73606713-73607470	NULL	MLXIPL	0	chr7	73606713	73607470	758	undefined	geneDownstream	exon	CDS	ENSG00000274080	73609262	73611502	2241	-	1791	downstream	1791	AC005089.1
chr7-73622907-73624690	AC005089.1/MLXIPL	MLXIPL	0	chr7	73622907	73624690	1784	promoter4	promoter	exon	utr5	ENSG00000009950	73593194	73624543	31350	-	0	overlapStart	0	MLXIPL
chr7-73636067-73636708	NULL	MLXIPL	11524	chr7	73636067	73636708	642	undefined	distalIntergenic	intergenic	undefined	-	-	-	-	-	-	-	-	-
chr7-73647580-73648250	NULL	VPS37D	19581	chr7	73647580	73648250	671	undefined	distalIntergenic	intergenic	undefined	-	-	-	-	-	-	-	-	-
chr7-73667396-73668571	NULL	VPS37D	0	chr7	73667396	73668571	1176	promoter4	promoter	exon	utr5	ENSG00000176428	73667831	73672112	4282	+	0	overlapStart	0	VPS37D
chr7-73682780-73683933	NULL	DNAJC30	0	chr7	73682780	73683933	1154	promoter4	promoter	exon	utr5	ENSG00000176410	73680918	73683453	2536	-	0	overlapStart	0	DNAJC30
chr7-73704732-73705258	ELN/ELN-AS1	BUD23	0	chr7	73704732	73705258	527	undefined	geneDownstream	exon	utr3	ENSG00000071462	73683025	73705161	22137	+	0	overlapEnd	0	BUD23
chr7-73719026-73719840	NULL	STX1A	0	chr7	73719026	73719840	815	promoter4	promoter	exon	utr5	ENSG00000106089	73699206	73719672	20467	-	0	overlapStart	0	STX1A
chr7-73721381-73721831	MLXIPL	STX1A	1709	chr7	73721381	73721831	451	promoter1	promoter	intergenic	undefined	ENSG00000106089	73699206	73719672	20467	-	1708	upstream	1708	STX1A
chr7-73725529-73726202	NULL	STX1A	5857	chr7	73725529	73726202	674	undefined	distalIntergenic	intergenic	undefined	-	-	-	-	-	-	-	-	-
chr7-73734769-73735047	NULL	ABHD11	1047	chr7	73734769	73735047	279	undefined	geneDownstream	intergenic	undefined	ENSG00000106077	73736094	73738867	2774	-	1046	downstream	1046	ABHD11
chr7-73738106-73739641	NULL	ABHD11	0	chr7	73738106	73739641	1536	promoter4	promoter	exon	utr5	ENSG00000106077	73736094	73738867	2774	-	0	overlapStart	0	ABHD11
chr7-73768885-73769448	NULL	CLDN3	0	chr7	73768885	73769448	564	undefined	geneDownstream	exon	utr3	ENSG00000165215	73768997	73770270	1274	-	0	overlapEnd	0	CLDN3
chr7-73769693-73770516	NULL	CLDN3	0	chr7	73769693	73770516	824	promoter4	promoter	exon	utr5	ENSG00000165215	73768997	73770270	1274	-	0	overlapStart	0	CLDN3
chr7-73811621-73812001	NULL	CLDN4	0	chr7	73811621	73812001	381	undefined	geneBody	intron	undefined	ENSG00000189143	73799542	73832693	33152	+	0	inside	0	CLDN4
chr7-73822456-73822661	NULL	CLDN4	0	chr7	73822456	73822661	206	undefined	geneBody	intron	undefined	ENSG00000189143	73799542	73832693	33152	+	0	inside	0	CLDN4
chr7-73827712-73828366	NULL	CLDN4	0	chr7	73827712	73828366	655	undefined	geneBody	exon	utr5	ENSG00000189143	73799542	73832693	33152	+	0	inside	0	CLDN4
chr7-73831472-73831760	NULL	CLDN4	0	chr7	73831472	73831760	289	undefined	geneBody	exon	CDS	ENSG00000189143	73799542	73832693	33152	+	0	inside	0	CLDN4
chr7-73831988-73832275	NULL	CLDN4	0	chr7	73831988	73832275	288	undefined	geneBody	exon	utr3	ENSG00000189143	73799542	73832693	33152	+	0	inside	0	CLDN4
chr7-73834606-73835000	NULL	METTL27	0	chr7	73834606	73835000	395	undefined	geneDownstream	exon	utr3	ENSG00000189143	73799542	73832693	33152	+	1912	downstream	1912	CLDN4
chr7-73839917-73840224	NULL	METTL27	0	chr7	73839917	73840224	308	undefined	geneBody	exon	utr3	ENSG00000165171	73834590	73842516	7927	-	0	inside	0	METTL27
chr7-73841771-73842866	NULL	METTL27	0	chr7	73841771	73842866	1096	promoter4	promoter	exon	utr5	ENSG00000165171	73834590	73842516	7927	-	0	overlapStart	0	METTL27
chr7-73850818-73851092	NULL	METTL27	8302	chr7	73850818	73851092	275	undefined	distalIntergenic	intergenic	undefined	-	-	-	-	-	-	-	-	-
chr7-73851429-73852016	NULL	METTL27	8913	chr7	73851429	73852016	588	undefined	distalIntergenic	intergenic	undefined	-	-	-	-	-	-	-	-	-
chr7-73855536-73855942	NULL	TMEM270	5217	chr7	73855536	73855942	407	undefined	distalIntergenic	intergenic	undefined	-	-	-	-	-	-	-	-	-
chr7-73866321-73866635	ELN	TMEM270	431	chr7	73866321	73866635	315	undefined	geneDownstream	intergenic	undefined	ENSG00000175877	73861159	73865890	4732	+	430	downstream	430	TMEM270
chr7-73869012-73869535	MLXIPL/ELN/ELN-AS1	TMEM270	3122	chr7	73869012	73869535	524	undefined	distalIntergenic	intergenic	undefined	-	-	-	-	-	-	-	-	-
chr7-73879729-73881166	ELN/ELN-AS1	TMEM270	13839	chr7	73879729	73881166	1438	undefined	distalIntergenic	intergenic	undefined	-	-	-	-	-	-	-	-	-
chr7-73886292-73886899	NULL	TMEM270	20402	chr7	73886292	73886899	608	undefined	distalIntergenic	intergenic	undefined	-	-	-	-	-	-	-	-	-
chr7-73893312-73894034	ELN/ELN-AS1	TMEM270	27422	chr7	73893312	73894034	723	undefined	distalIntergenic	intergenic	undefined	-	-	-	-	-	-	-	-	-
chr7-73894714-73895397	MLXIPL/ELN/ELN-AS1	TMEM270	28824	chr7	73894714	73895397	684	undefined	distalIntergenic	intergenic	undefined	-	-	-	-	-	-	-	-	-
chr7-73899637-73900095	ELN/ELN-AS1	TMEM270	33747	chr7	73899637	73900095	459	undefined	distalIntergenic	intergenic	undefined	-	-	-	-	-	-	-	-	-
chr7-73900391-73900676	ELN	TMEM270	34501	chr7	73900391	73900676	286	undefined	distalIntergenic	intergenic	undefined	-	-	-	-	-	-	-	-	-
chr7-73904554-73905125	ELN/ELN-AS1	TMEM270	38664	chr7	73904554	73905125	572	undefined	distalIntergenic	intergenic	undefined	-	-	-	-	-	-	-	-	-
chr7-73909137-73909580	NULL	TMEM270	43247	chr7	73909137	73909580	444	undefined	distalIntergenic	intergenic	undefined	-	-	-	-	-	-	-	-	-
chr7-73921804-73922350	NULL	TMEM270	55914	chr7	73921804	73922350	547	undefined	distalIntergenic	intergenic	undefined	-	-	-	-	-	-	-	-	-
chr7-73925127-73925390	NULL	TMEM270	59237	chr7	73925127	73925390	264	undefined	distalIntergenic	intergenic	undefined	-	-	-	-	-	-	-	-	-
chr7-73937556-73937941	NULL	AC099398.1	48051	chr7	73937556	73937941	386	undefined	distalIntergenic	intergenic	undefined	-	-	-	-	-	-	-	-	-
chr7-73941780-73942417	NULL	AC099398.1	43575	chr7	73941780	73942417	638	undefined	distalIntergenic	intergenic	undefined	-	-	-	-	-	-	-	-	-
chr7-73954109-73954384	NULL	AC099398.1	31608	chr7	73954109	73954384	276	undefined	distalIntergenic	intergenic	undefined	-	-	-	-	-	-	-	-	-
chr7-73960454-73960663	NULL	AC099398.1	25329	chr7	73960454	73960663	210	undefined	distalIntergenic	intergenic	undefined	-	-	-	-	-	-	-	-	-
chr7-73966467-73966799	NULL	AC099398.1	19193	chr7	73966467	73966799	333	undefined	distalIntergenic	intergenic	undefined	-	-	-	-	-	-	-	-	-
chr7-73970855-73971182	ELN	AC099398.1	14810	chr7	73970855	73971182	328	undefined	distalIntergenic	intergenic	undefined	-	-	-	-	-	-	-	-	-
chr7-73973148-73973498	ELN	AC099398.1	12494	chr7	73973148	73973498	351	undefined	distalIntergenic	intergenic	undefined	-	-	-	-	-	-	-	-	-
chr7-73985708-73986613	ELN	AC099398.1	0	chr7	73985708	73986613	906	promoter4	promoter	exon	otherExon	ENSG00000261467	73985992	73988767	2776	+	0	overlapStart	0	AC099398.1
chr7-73991700-73992739	ELN/ELN-AS1	AC099398.1	2933	chr7	73991700	73992739	1040	undefined	distalIntergenic	intergenic	undefined	-	-	-	-	-	-	-	-	-
chr7-73999504-74000263	ELN/ELN-AS1	AC099398.1	10737	chr7	73999504	74000263	760	undefined	distalIntergenic	intergenic	undefined	-	-	-	-	-	-	-	-	-
chr7-74002777-74003017	ELN/ELN-AS1	AC099398.1	14010	chr7	74002777	74003017	241	undefined	distalIntergenic	intergenic	undefined	-	-	-	-	-	-	-	-	-
chr7-74009746-74009957	ELN	ELN	17832	chr7	74009746	74009957	212	undefined	distalIntergenic	intergenic	undefined	-	-	-	-	-	-	-	-	-
chr7-74010444-74010724	ELN/ELN-AS1	ELN	17065	chr7	74010444	74010724	281	undefined	distalIntergenic	intergenic	undefined	-	-	-	-	-	-	-	-	-
chr7-74012783-74013244	ELN/ELN-AS1	ELN	14545	chr7	74012783	74013244	462	undefined	distalIntergenic	intergenic	undefined	-	-	-	-	-	-	-	-	-
chr7-74013561-74014239	ELN/ELN-AS1	ELN	13550	chr7	74013561	74014239	679	undefined	distalIntergenic	intergenic	undefined	-	-	-	-	-	-	-	-	-
chr7-74023009-74023362	ELN/ELN-AS1	ELN	4427	chr7	74023009	74023362	354	undefined	upstream	intergenic	undefined	ENSG00000049540	74027789	74069907	42119	+	4426	upstream	4426	ELN
chr7-74027681-74028215	ELN/ELN-AS1/CLIP2	ELN	0	chr7	74027681	74028215	535	promoter4	promoter	exon	utr5	ENSG00000049540	74027789	74069907	42119	+	0	overlapStart	0	ELN
chr7-74033663-74034196	NULL	ELN	0	chr7	74033663	74034196	534	undefined	geneBody	intron	undefined	ENSG00000049540	74027789	74069907	42119	+	0	inside	0	ELN
chr7-74061815-74062374	NULL	ELN	0	chr7	74061815	74062374	560	promoter4	promoter	exon	otherExon	ENSG00000232415	74059576	74062284	2709	-	0	overlapStart	0	ELN-AS1
chr7-74071097-74071300	ELN/ELN-AS1	ELN	1190	chr7	74071097	74071300	204	undefined	geneDownstream	intergenic	undefined	ENSG00000049540	74027789	74069907	42119	+	1189	downstream	1189	ELN
chr7-74079180-74079545	ELN/ELN-AS1	LIMK1	3388	chr7	74079180	74079545	366	undefined	upstream	intergenic	undefined	ENSG00000106683	74082933	74122525	39593	+	3387	upstream	3387	LIMK1
chr7-74083211-74084912	ELN	LIMK1	0	chr7	74083211	74084912	1702	promoter4	promoter	exon	utr5	ENSG00000106683	74082933	74122525	39593	+	0	inside	277	LIMK1
chr7-74092978-74093304	NULL	LIMK1	0	chr7	74092978	74093304	327	undefined	geneBody	exon	utr5	ENSG00000106683	74082933	74122525	39593	+	0	inside	0	LIMK1
chr7-74093549-74094977	ELN-AS1	LIMK1	0	chr7	74093549	74094977	1429	undefined	geneBody	exon	otherExon	ENSG00000106683	74082933	74122525	39593	+	0	inside	0	LIMK1
chr7-74115465-74115832	NULL	LIMK1	0	chr7	74115465	74115832	368	undefined	geneBody	exon	utr3	ENSG00000106683	74082933	74122525	39593	+	0	inside	0	LIMK1
chr7-74121027-74121510	NULL	LIMK1	0	chr7	74121027	74121510	484	undefined	geneBody	exon	utr3	ENSG00000106683	74082933	74122525	39593	+	0	inside	0	LIMK1
chr7-74133896-74134507	NULL	LIMK1	11371	chr7	74133896	74134507	612	undefined	distalIntergenic	intergenic	undefined	-	-	-	-	-	-	-	-	-
chr7-74139558-74139893	NULL	LIMK1	17033	chr7	74139558	74139893	336	undefined	distalIntergenic	intergenic	undefined	-	-	-	-	-	-	-	-	-
chr7-74173525-74175044	ELN-AS1	EIF4H	0	chr7	74173525	74175044	1520	promoter4	promoter	exon	utr5	ENSG00000106682	74174245	74197101	22857	+	0	overlapStart	0	EIF4H
chr7-74197686-74198010	NULL	EIF4H	585	chr7	74197686	74198010	325	promoter1	promoter	intergenic	undefined	ENSG00000086730	74199652	74229834	30183	+	1641	upstream	1641	LAT2
chr7-74203189-74203430	NULL	LAT2	0	chr7	74203189	74203430	242	undefined	geneBody	intron	undefined	ENSG00000086730	74199652	74229834	30183	+	0	inside	0	LAT2
chr7-74206430-74206966	NULL	LAT2	0	chr7	74206430	74206966	537	undefined	geneBody	intron	undefined	ENSG00000086730	74199652	74229834	30183	+	0	inside	0	LAT2
chr7-74209845-74210195	NULL	LAT2	0	chr7	74209845	74210195	351	undefined	geneBody	exon	utr5	ENSG00000086730	74199652	74229834	30183	+	0	inside	0	LAT2
chr7-74254028-74254970	NULL	RFC2	0	chr7	74254028	74254970	943	promoter4	promoter	exon	utr5	ENSG00000049541	74231499	74254458	22960	-	0	overlapStart	0	RFC2
chr7-74256376-74256791	NULL	RFC2	1918	chr7	74256376	74256791	416	promoter1	promoter	intergenic	undefined	ENSG00000049541	74231499	74254458	22960	-	1917	upstream	1917	RFC2
chr7-74269616-74270182	NULL	AC005081.1	10565	chr7	74269616	74270182	567	undefined	distalIntergenic	intergenic	undefined	-	-	-	-	-	-	-	-	-
chr7-74272346-74272979	NULL	AC005081.1	7768	chr7	74272346	74272979	634	undefined	distalIntergenic	intergenic	undefined	-	-	-	-	-	-	-	-	-
chr7-74279353-74279956	NULL	AC005081.1	791	chr7	74279353	74279956	604	undefined	geneDownstream	intergenic	undefined	ENSG00000287815	74280747	74289286	8540	-	790	downstream	790	AC005081.1
chr7-74288952-74290657	NULL	AC005081.1	0	chr7	74288952	74290657	1706	promoter4	promoter	exon	utr5	ENSG00000287815	74280747	74289286	8540	-	0	overlapStart	0	AC005081.1
chr7-74294193-74294643	NULL	CLIP2	0	chr7	74294193	74294643	451	undefined	geneBody	intron	undefined	ENSG00000106665	74289475	74405943	116469	+	0	inside	0	CLIP2
chr7-74302714-74303069	NULL	CLIP2	0	chr7	74302714	74303069	356	undefined	geneBody	intron	undefined	ENSG00000106665	74289475	74405943	116469	+	0	inside	0	CLIP2
chr7-74306117-74307311	NULL	CLIP2	0	chr7	74306117	74307311	1195	undefined	geneBody	intron	undefined	ENSG00000106665	74289475	74405943	116469	+	0	inside	0	CLIP2
chr7-74310419-74310869	NULL	CLIP2	0	chr7	74310419	74310869	451	undefined	geneBody	intron	undefined	ENSG00000106665	74289475	74405943	116469	+	0	inside	0	CLIP2
chr7-74324405-74325427	NULL	CLIP2	0	chr7	74324405	74325427	1023	undefined	geneBody	intron	undefined	ENSG00000106665	74289475	74405943	116469	+	0	inside	0	CLIP2
chr7-74343710-74344201	NULL	CLIP2	0	chr7	74343710	74344201	492	undefined	geneBody	intron	undefined	ENSG00000106665	74289475	74405943	116469	+	0	inside	0	CLIP2
chr7-74354934-74355376	NULL	CLIP2	0	chr7	74354934	74355376	443	undefined	geneBody	intron	undefined	ENSG00000106665	74289475	74405943	116469	+	0	inside	0	CLIP2
chr7-74365100-74365667	NULL	CLIP2	0	chr7	74365100	74365667	568	undefined	geneBody	intron	undefined	ENSG00000106665	74289475	74405943	116469	+	0	inside	0	CLIP2
chr7-74370972-74371716	NULL	CLIP2	0	chr7	74370972	74371716	745	undefined	geneBody	intron	undefined	ENSG00000106665	74289475	74405943	116469	+	0	inside	0	CLIP2
chr7-74372234-74373040	NULL	CLIP2	0	chr7	74372234	74373040	807	undefined	geneBody	exon	CDS	ENSG00000106665	74289475	74405943	116469	+	0	inside	0	CLIP2
chr7-74379827-74380975	ELN/ELN-AS1	CLIP2	0	chr7	74379827	74380975	1149	undefined	geneBody	exon	CDS	ENSG00000106665	74289475	74405943	116469	+	0	inside	0	CLIP2
chr7-74393472-74394068	NULL	CLIP2	0	chr7	74393472	74394068	597	undefined	geneBody	intron	undefined	ENSG00000106665	74289475	74405943	116469	+	0	inside	0	CLIP2
chr7-74400939-74401520	NULL	CLIP2	0	chr7	74400939	74401520	582	undefined	geneBody	exon	CDS	ENSG00000106665	74289475	74405943	116469	+	0	inside	0	CLIP2
chr7-74417134-74418409	NULL	CLIP2	11191	chr7	74417134	74418409	1276	undefined	distalIntergenic	intergenic	undefined	-	-	-	-	-	-	-	-	-
chr7-74430899-74431402	NULL	GTF2IRD1	22388	chr7	74430899	74431402	504	undefined	distalIntergenic	intergenic	undefined	-	-	-	-	-	-	-	-	-
chr7-74449944-74450146	NULL	GTF2IRD1	3644	chr7	74449944	74450146	203	undefined	upstream	intergenic	undefined	ENSG00000006704	74453790	74602604	148815	+	3643	upstream	3643	GTF2IRD1
chr7-74453146-74455525	NULL	GTF2IRD1	0	chr7	74453146	74455525	2380	promoter4	promoter	exon	utr5	ENSG00000006704	74453790	74602604	148815	+	0	overlapStart	0	GTF2IRD1
chr7-74477929-74478428	ELN/ELN-AS1	GTF2IRD1	0	chr7	74477929	74478428	500	undefined	geneBody	intron	undefined	ENSG00000006704	74453790	74602604	148815	+	0	inside	0	GTF2IRD1
chr7-74480250-74480733	NULL	GTF2IRD1	0	chr7	74480250	74480733	484	undefined	geneBody	intron	undefined	ENSG00000006704	74453790	74602604	148815	+	0	inside	0	GTF2IRD1
chr7-74483494-74484175	NULL	GTF2IRD1	0	chr7	74483494	74484175	682	undefined	geneBody	intron	undefined	ENSG00000006704	74453790	74602604	148815	+	0	inside	0	GTF2IRD1
chr7-74496067-74496333	NULL	GTF2IRD1	0	chr7	74496067	74496333	267	undefined	geneBody	intron	undefined	ENSG00000006704	74453790	74602604	148815	+	0	inside	0	GTF2IRD1
chr7-74501052-74501781	NULL	GTF2IRD1	0	chr7	74501052	74501781	730	undefined	geneBody	intron	undefined	ENSG00000006704	74453790	74602604	148815	+	0	inside	0	GTF2IRD1
chr7-74502237-74502774	NULL	GTF2IRD1	0	chr7	74502237	74502774	538	undefined	geneBody	intron	undefined	ENSG00000006704	74453790	74602604	148815	+	0	inside	0	GTF2IRD1
chr7-74514266-74514493	NULL	GTF2IRD1	0	chr7	74514266	74514493	228	undefined	geneBody	intron	undefined	ENSG00000006704	74453790	74602604	148815	+	0	inside	0	GTF2IRD1
chr7-74566625-74566999	NULL	GTF2IRD1	0	chr7	74566625	74566999	375	undefined	geneBody	intron	undefined	ENSG00000006704	74453790	74602604	148815	+	0	inside	0	GTF2IRD1
chr7-74580069-74580714	NULL	GTF2IRD1	0	chr7	74580069	74580714	646	undefined	geneBody	intron	undefined	ENSG00000006704	74453790	74602604	148815	+	0	inside	0	GTF2IRD1
chr7-74587025-74587954	NULL	GTF2IRD1	0	chr7	74587025	74587954	930	undefined	geneBody	intron	undefined	ENSG00000006704	74453790	74602604	148815	+	0	inside	0	GTF2IRD1
chr7-74605890-74606882	NULL	AC211433.2	31	chr7	74605890	74606882	993	promoter3	promoter	intergenic	undefined	ENSG00000273069	74606913	74607299	387	+	30	upstream	30	AC211433.2
chr7-74612002-74612696	NULL	AC211433.2	4703	chr7	74612002	74612696	695	undefined	distalIntergenic	intergenic	undefined	-	-	-	-	-	-	-	-	-
chr7-74617219-74617654	NULL	AC211433.2	9920	chr7	74617219	74617654	436	undefined	distalIntergenic	intergenic	undefined	-	-	-	-	-	-	-	-	-
chr7-74624998-74625806	NULL	AC211433.2	17699	chr7	74624998	74625806	809	undefined	distalIntergenic	intergenic	undefined	-	-	-	-	-	-	-	-	-
chr7-74628045-74628322	NULL	AC211433.2	20746	chr7	74628045	74628322	278	undefined	distalIntergenic	intergenic	undefined	-	-	-	-	-	-	-	-	-
chr7-74635294-74636372	NULL	GTF2I	13859	chr7	74635294	74636372	1079	undefined	distalIntergenic	intergenic	undefined	-	-	-	-	-	-	-	-	-
chr7-74643198-74643842	NULL	GTF2I	6389	chr7	74643198	74643842	645	undefined	distalIntergenic	intergenic	undefined	-	-	-	-	-	-	-	-	-
chr7-74650043-74650268	NULL	GTF2I	0	chr7	74650043	74650268	226	promoter4	promoter	exon	utr5	ENSG00000263001	74650231	74760692	110462	+	0	overlapStart	0	GTF2I
chr7-74656998-74658753	GTF2I	GTF2I	0	chr7	74656998	74658753	1756	undefined	geneBody	exon	utr5	ENSG00000263001	74650231	74760692	110462	+	0	inside	0	GTF2I
chr7-74706992-74707391	NULL	GTF2I	0	chr7	74706992	74707391	400	undefined	geneBody	intron	undefined	ENSG00000232729	74688864	74729001	40138	-	0	inside	0	AC211433.1
chr7-74708448-74708739	NULL	GTF2I	0	chr7	74708448	74708739	292	undefined	geneBody	intron	undefined	ENSG00000232729	74688864	74729001	40138	-	0	inside	0	AC211433.1
chr7-74723181-74723614	NULL	GTF2I	0	chr7	74723181	74723614	434	undefined	geneBody	intron	undefined	ENSG00000232729	74688864	74729001	40138	-	0	inside	0	AC211433.1
chr7-74874800-74875263	NULL	GTF2IRD2	23249	chr7	74874800	74875263	464	undefined	distalIntergenic	intergenic	undefined	-	-	-	-	-	-	-	-	-
chr7-74890265-74890926	NULL	GTF2IRD2	38714	chr7	74890265	74890926	662	undefined	distalIntergenic	intergenic	undefined	-	-	-	-	-	-	-	-	-
chr7-74964138-74964592	NULL	CASTOR2	113	chr7	74964138	74964592	455	promoter3	promoter	intergenic	undefined	ENSG00000274070	74964705	75031528	66824	+	112	upstream	112	CASTOR2
chr7-74985253-74985828	NULL	CASTOR2	0	chr7	74985253	74985828	576	undefined	geneBody	intron	undefined	ENSG00000274070	74964705	75031528	66824	+	0	inside	0	CASTOR2
chr7-74993906-74994279	NULL	CASTOR2	0	chr7	74993906	74994279	374	undefined	geneBody	intron	undefined	ENSG00000274070	74964705	75031528	66824	+	0	inside	0	CASTOR2
chr7-75024968-75025417	NULL	CASTOR2	0	chr7	75024968	75025417	450	undefined	geneDownstream	exon	utr3	ENSG00000274523	75027122	75074228	47107	-	1704	downstream	1704	RCC1L
chr7-75038648-75038912	NULL	RCC1L	0	chr7	75038648	75038912	265	undefined	geneBody	intron	undefined	ENSG00000274523	75027122	75074228	47107	-	0	inside	0	RCC1L
chr7-75046182-75046710	NULL	RCC1L	0	chr7	75046182	75046710	529	undefined	geneBody	intron	undefined	ENSG00000274523	75027122	75074228	47107	-	0	inside	0	RCC1L
chr7-75048384-75049196	NULL	RCC1L	0	chr7	75048384	75049196	813	undefined	geneBody	intron	undefined	ENSG00000274523	75027122	75074228	47107	-	0	inside	0	RCC1L
chr7-75054580-75055053	NULL	RCC1L	0	chr7	75054580	75055053	474	undefined	geneBody	intron	undefined	ENSG00000274523	75027122	75074228	47107	-	0	inside	0	RCC1L
chr7-75055295-75056755	NULL	RCC1L	0	chr7	75055295	75056755	1461	undefined	geneBody	exon	utr3	ENSG00000274523	75027122	75074228	47107	-	0	inside	0	RCC1L
chr7-75072535-75074201	NULL	RCC1L	0	chr7	75072535	75074201	1667	promoter4	promoter	exon	utr5	ENSG00000274523	75027122	75074228	47107	-	0	inside	26	RCC1L
chr7-75092170-75092768	NULL	GTF2IRD2B	0	chr7	75092170	75092768	599	promoter4	promoter	exon	utr5	ENSG00000174428	75092573	75149817	57245	+	0	overlapStart	0	GTF2IRD2B
chr7-75104921-75106168	NULL	GTF2IRD2B	0	chr7	75104921	75106168	1248	undefined	geneBody	intron	undefined	ENSG00000174428	75092573	75149817	57245	+	0	inside	0	GTF2IRD2B
chr7-75419211-75419419	NULL	POM121C	0	chr7	75419211	75419419	209	undefined	geneBody	exon	CDS	ENSG00000272391	75416786	75486299	69514	-	0	inside	0	POM121C
chr7-75419742-75419993	NULL	POM121C	0	chr7	75419742	75419993	252	undefined	geneBody	exon	otherExon	ENSG00000272391	75416786	75486299	69514	-	0	inside	0	POM121C
chr7-75421802-75422027	NULL	POM121C	0	chr7	75421802	75422027	226	undefined	geneBody	exon	CDS	ENSG00000272391	75416786	75486299	69514	-	0	inside	0	POM121C
chr7-75439486-75439711	NULL	POM121C	0	chr7	75439486	75439711	226	undefined	geneBody	intron	undefined	ENSG00000272391	75416786	75486299	69514	-	0	inside	0	POM121C
chr7-75442273-75442641	NULL	POM121C	0	chr7	75442273	75442641	369	undefined	geneBody	exon	CDS	ENSG00000272391	75416786	75486299	69514	-	0	inside	0	POM121C
chr7-75465560-75465791	NULL	POM121C	0	chr7	75465560	75465791	232	undefined	geneBody	intron	undefined	ENSG00000272391	75416786	75486299	69514	-	0	inside	0	POM121C
chr7-75485407-75486589	NULL	POM121C	0	chr7	75485407	75486589	1183	promoter4	promoter	exon	utr5	ENSG00000272391	75416786	75486299	69514	-	0	overlapStart	0	POM121C
chr7-75527255-75528495	NULL	HIP1	4803	chr7	75527255	75528495	1241	undefined	distalIntergenic	intergenic	undefined	-	-	-	-	-	-	-	-	-
chr7-75565033-75565635	NULL	HIP1	0	chr7	75565033	75565635	603	undefined	geneBody	intron	undefined	ENSG00000127946	75533298	75738962	205665	-	0	inside	0	HIP1
chr7-75592261-75592685	NULL	HIP1	0	chr7	75592261	75592685	425	undefined	geneBody	exon	CDS	ENSG00000127946	75533298	75738962	205665	-	0	inside	0	HIP1
chr7-75599045-75599749	NULL	HIP1	0	chr7	75599045	75599749	705	undefined	geneBody	exon	CDS	ENSG00000127946	75533298	75738962	205665	-	0	inside	0	HIP1
chr7-75611415-75612259	NULL	HIP1	0	chr7	75611415	75612259	845	undefined	geneBody	exon	utr5	ENSG00000127946	75533298	75738962	205665	-	0	inside	0	HIP1
chr7-75617645-75618075	NULL	HIP1	0	chr7	75617645	75618075	431	undefined	geneBody	intron	undefined	ENSG00000127946	75533298	75738962	205665	-	0	inside	0	HIP1
chr7-75623258-75624586	NULL	HIP1	0	chr7	75623258	75624586	1329	undefined	geneBody	intron	undefined	ENSG00000127946	75533298	75738962	205665	-	0	inside	0	HIP1
chr7-75638485-75640007	NULL	HIP1	0	chr7	75638485	75640007	1523	undefined	geneBody	intron	undefined	ENSG00000127946	75533298	75738962	205665	-	0	inside	0	HIP1
chr7-75649380-75649766	NULL	HIP1	0	chr7	75649380	75649766	387	undefined	geneBody	intron	undefined	ENSG00000127946	75533298	75738962	205665	-	0	inside	0	HIP1
chr7-75650711-75651041	NULL	HIP1	0	chr7	75650711	75651041	331	undefined	geneBody	intron	undefined	ENSG00000127946	75533298	75738962	205665	-	0	inside	0	HIP1
chr7-75656679-75657090	NULL	HIP1	0	chr7	75656679	75657090	412	undefined	geneBody	intron	undefined	ENSG00000127946	75533298	75738962	205665	-	0	inside	0	HIP1
chr7-75658044-75658682	HIP1	HIP1	0	chr7	75658044	75658682	639	undefined	geneBody	intron	undefined	ENSG00000127946	75533298	75738962	205665	-	0	inside	0	HIP1
chr7-75670900-75671509	NULL	HIP1	0	chr7	75670900	75671509	610	undefined	geneBody	intron	undefined	ENSG00000127946	75533298	75738962	205665	-	0	inside	0	HIP1
chr7-75688211-75688887	NULL	HIP1	0	chr7	75688211	75688887	677	undefined	geneBody	intron	undefined	ENSG00000127946	75533298	75738962	205665	-	0	inside	0	HIP1
chr7-75692376-75692628	NULL	HIP1	0	chr7	75692376	75692628	253	undefined	geneBody	intron	undefined	ENSG00000127946	75533298	75738962	205665	-	0	inside	0	HIP1
chr7-75694817-75695285	NULL	HIP1	0	chr7	75694817	75695285	469	undefined	geneBody	intron	undefined	ENSG00000127946	75533298	75738962	205665	-	0	inside	0	HIP1
chr7-75699426-75699755	NULL	HIP1	0	chr7	75699426	75699755	330	undefined	geneBody	intron	undefined	ENSG00000127946	75533298	75738962	205665	-	0	inside	0	HIP1
chr7-75711370-75712574	NULL	HIP1	0	chr7	75711370	75712574	1205	undefined	geneBody	intron	undefined	ENSG00000127946	75533298	75738962	205665	-	0	inside	0	HIP1
chr7-75715902-75716196	NULL	HIP1	0	chr7	75715902	75716196	295	undefined	geneBody	intron	undefined	ENSG00000127946	75533298	75738962	205665	-	0	inside	0	HIP1
chr7-75727524-75727744	NULL	HIP1	0	chr7	75727524	75727744	221	undefined	geneBody	intron	undefined	ENSG00000127946	75533298	75738962	205665	-	0	inside	0	HIP1
chr7-75728075-75728533	NULL	HIP1	0	chr7	75728075	75728533	459	undefined	geneBody	intron	undefined	ENSG00000127946	75533298	75738962	205665	-	0	inside	0	HIP1
chr7-75738214-75739886	NULL	HIP1	0	chr7	75738214	75739886	1673	promoter4	promoter	exon	utr5	ENSG00000127946	75533298	75738962	205665	-	0	overlapStart	0	HIP1
chr7-75753350-75753613	NULL	HIP1	14388	chr7	75753350	75753613	264	undefined	distalIntergenic	intergenic	undefined	-	-	-	-	-	-	-	-	-
chr7-75762102-75762761	NULL	CCL26	6772	chr7	75762102	75762761	660	undefined	distalIntergenic	intergenic	undefined	-	-	-	-	-	-	-	-	-
chr7-75771988-75772564	NULL	CCL26	0	chr7	75771988	75772564	577	undefined	geneBody	exon	utr5	ENSG00000006606	75769533	75789896	20364	-	0	inside	0	CCL26
chr7-75791255-75791746	NULL	CCL26	1359	chr7	75791255	75791746	492	promoter1	promoter	intergenic	undefined	ENSG00000006606	75769533	75789896	20364	-	1358	upstream	1358	CCL26
chr7-75795895-75796324	NULL	CCL26	5999	chr7	75795895	75796324	430	undefined	distalIntergenic	intergenic	undefined	-	-	-	-	-	-	-	-	-
chr7-75842607-75843231	NULL	RHBDD2	0	chr7	75842607	75843231	625	promoter4	promoter	exon	otherExon	ENSG00000005486	75842602	75888926	46325	+	0	inside	4	RHBDD2
chr7-75860795-75861812	NULL	RHBDD2	0	chr7	75860795	75861812	1018	undefined	geneBody	intron	undefined	ENSG00000005486	75842602	75888926	46325	+	0	inside	0	RHBDD2
chr7-75865959-75867000	NULL	RHBDD2	0	chr7	75865959	75867000	1042	undefined	geneBody	intron	undefined	ENSG00000005486	75842602	75888926	46325	+	0	inside	0	RHBDD2
chr7-75872011-75872367	NULL	RHBDD2	0	chr7	75872011	75872367	357	undefined	geneBody	intron	undefined	ENSG00000005486	75842602	75888926	46325	+	0	inside	0	RHBDD2
chr7-75878278-75879536	HSPB1	RHBDD2	0	chr7	75878278	75879536	1259	undefined	geneBody	exon	utr5	ENSG00000005486	75842602	75888926	46325	+	0	inside	0	RHBDD2
chr7-75888524-75888774	NULL	RHBDD2	0	chr7	75888524	75888774	251	undefined	geneBody	exon	utr3	ENSG00000005486	75842602	75888926	46325	+	0	inside	0	RHBDD2
chr7-75905881-75906435	YWHAG	POR	0	chr7	75905881	75906435	555	undefined	geneBody	intron	undefined	ENSG00000127948	75899200	75986855	87656	+	0	inside	0	POR
chr7-75914232-75916128	HSPB1	POR	0	chr7	75914232	75916128	1897	undefined	geneBody	exon	utr5	ENSG00000127948	75899200	75986855	87656	+	0	inside	0	POR
chr7-75934687-75934960	NULL	POR	0	chr7	75934687	75934960	274	undefined	geneBody	intron	undefined	ENSG00000127948	75899200	75986855	87656	+	0	inside	0	POR
chr7-75937859-75938341	NULL	POR	0	chr7	75937859	75938341	483	undefined	geneBody	intron	undefined	ENSG00000127948	75899200	75986855	87656	+	0	inside	0	POR
chr7-75948022-75948495	NULL	POR	0	chr7	75948022	75948495	474	undefined	geneBody	intron	undefined	ENSG00000127948	75899200	75986855	87656	+	0	inside	0	POR
chr7-75950171-75950498	NULL	POR	0	chr7	75950171	75950498	328	undefined	geneBody	intron	undefined	ENSG00000127948	75899200	75986855	87656	+	0	inside	0	POR
chr7-75962626-75963648	NULL	POR	0	chr7	75962626	75963648	1023	undefined	geneBody	intron	undefined	ENSG00000127948	75899200	75986855	87656	+	0	inside	0	POR
chr7-75966433-75966950	NULL	POR	0	chr7	75966433	75966950	518	undefined	geneBody	intron	undefined	ENSG00000127948	75899200	75986855	87656	+	0	inside	0	POR
chr7-75972122-75972356	NULL	POR	0	chr7	75972122	75972356	235	undefined	geneBody	intron	undefined	ENSG00000127948	75899200	75986855	87656	+	0	inside	0	POR
chr7-75977662-75978010	NULL	POR	0	chr7	75977662	75978010	349	undefined	geneBody	intron	undefined	ENSG00000127948	75899200	75986855	87656	+	0	inside	0	POR
chr7-75993402-75995396	NULL	TMEM120A	0	chr7	75993402	75995396	1995	promoter4	promoter	exon	utr5	ENSG00000189077	75986831	75994656	7826	-	0	overlapStart	0	TMEM120A
chr7-76010331-76010699	NULL	STYXL1	0	chr7	76010331	76010699	369	undefined	geneBody	intron	undefined	ENSG00000127952	75996338	76048004	51667	-	0	inside	0	STYXL1
chr7-76011121-76011897	NULL	STYXL1	0	chr7	76011121	76011897	777	undefined	geneBody	intron	undefined	ENSG00000127952	75996338	76048004	51667	-	0	inside	0	STYXL1
chr7-76020004-76020445	NULL	STYXL1	0	chr7	76020004	76020445	442	undefined	geneBody	intron	undefined	ENSG00000127952	75996338	76048004	51667	-	0	inside	0	STYXL1
chr7-76047454-76048638	NULL	STYXL1	0	chr7	76047454	76048638	1185	promoter4	promoter	exon	utr5	ENSG00000146701	76048051	76067508	19458	+	0	overlapStart	0	MDH2
chr7-76060631-76061222	NULL	MDH2	0	chr7	76060631	76061222	592	undefined	geneBody	intron	undefined	ENSG00000146701	76048051	76067508	19458	+	0	inside	0	MDH2
chr7-76069297-76069583	NULL	MDH2	1789	chr7	76069297	76069583	287	undefined	geneDownstream	intergenic	undefined	ENSG00000146701	76048051	76067508	19458	+	1788	downstream	1788	MDH2
chr7-76071432-76071644	NULL	MDH2	3924	chr7	76071432	76071644	213	undefined	distalIntergenic	intergenic	undefined	-	-	-	-	-	-	-	-	-
chr7-76108682-76109158	NULL	MDH2	41174	chr7	76108682	76109158	477	undefined	distalIntergenic	intergenic	undefined	-	-	-	-	-	-	-	-	-
chr7-76149903-76150730	NULL	SRRM3	51166	chr7	76149903	76150730	828	undefined	distalIntergenic	intergenic	undefined	-	-	-	-	-	-	-	-	-
chr7-76155973-76156186	NULL	SRRM3	45710	chr7	76155973	76156186	214	undefined	distalIntergenic	intergenic	undefined	-	-	-	-	-	-	-	-	-
chr7-76166085-76167143	NULL	SRRM3	34753	chr7	76166085	76167143	1059	undefined	distalIntergenic	intergenic	undefined	-	-	-	-	-	-	-	-	-
chr7-76177923-76178601	NULL	SRRM3	23295	chr7	76177923	76178601	679	undefined	distalIntergenic	intergenic	undefined	-	-	-	-	-	-	-	-	-
chr7-76201498-76202539	NULL	SRRM3	0	chr7	76201498	76202539	1042	promoter4	promoter	exon	utr5	ENSG00000177679	76201896	76287288	85393	+	0	overlapStart	0	SRRM3
chr7-76225283-76225649	NULL	SRRM3	0	chr7	76225283	76225649	367	undefined	geneBody	intron	undefined	ENSG00000177679	76201896	76287288	85393	+	0	inside	0	SRRM3
chr7-76234901-76235454	NULL	SRRM3	0	chr7	76234901	76235454	554	undefined	geneBody	exon	utr5	ENSG00000177679	76201896	76287288	85393	+	0	inside	0	SRRM3
chr7-76260245-76260760	NULL	SRRM3	0	chr7	76260245	76260760	516	undefined	geneBody	intron	undefined	ENSG00000177679	76201896	76287288	85393	+	0	inside	0	SRRM3
chr7-76262956-76263187	NULL	SRRM3	0	chr7	76262956	76263187	232	undefined	geneBody	intron	undefined	ENSG00000177679	76201896	76287288	85393	+	0	inside	0	SRRM3
chr7-76267076-76268094	NULL	SRRM3	0	chr7	76267076	76268094	1019	undefined	geneBody	exon	utr3	ENSG00000177679	76201896	76287288	85393	+	0	inside	0	SRRM3
chr7-76268388-76269029	NULL	SRRM3	0	chr7	76268388	76269029	642	undefined	geneBody	exon	utr3	ENSG00000177679	76201896	76287288	85393	+	0	inside	0	SRRM3
chr7-76281356-76281733	NULL	SRRM3	0	chr7	76281356	76281733	378	undefined	geneBody	exon	CDS	ENSG00000177679	76201896	76287288	85393	+	0	inside	0	SRRM3
chr7-76282083-76282958	NULL	SRRM3	0	chr7	76282083	76282958	876	undefined	geneBody	exon	CDS	ENSG00000177679	76201896	76287288	85393	+	0	inside	0	SRRM3
chr7-76291295-76292171	HSPB1	SRRM3	4007	chr7	76291295	76292171	877	undefined	distalIntergenic	intergenic	undefined	-	-	-	-	-	-	-	-	-
chr7-76294241-76294961	HSPB1	SRRM3	6953	chr7	76294241	76294961	721	undefined	distalIntergenic	intergenic	undefined	-	-	-	-	-	-	-	-	-
chr7-76302185-76302857	HSPB1	HSPB1	0	chr7	76302185	76302857	673	promoter4	promoter	exon	utr5	ENSG00000106211	76302673	76304295	1623	+	0	overlapStart	0	HSPB1
chr7-76314054-76314544	HSPB1	HSPB1	9759	chr7	76314054	76314544	491	undefined	distalIntergenic	intergenic	undefined	-	-	-	-	-	-	-	-	-
chr7-76317560-76318878	HSPB1	YWHAG	7921	chr7	76317560	76318878	1319	undefined	distalIntergenic	intergenic	undefined	-	-	-	-	-	-	-	-	-
chr7-76322609-76323122	HSPB1	YWHAG	3677	chr7	76322609	76323122	514	undefined	distalIntergenic	intergenic	undefined	-	-	-	-	-	-	-	-	-
chr7-76326795-76327013	HSPB1	YWHAG	0	chr7	76326795	76327013	219	undefined	geneDownstream	exon	utr3	ENSG00000170027	76326799	76358991	32193	-	0	overlapEnd	0	YWHAG
chr7-76333483-76334059	HSPB1/YWHAG	YWHAG	0	chr7	76333483	76334059	577	undefined	geneBody	intron	undefined	ENSG00000170027	76326799	76358991	32193	-	0	inside	0	YWHAG
chr7-76340610-76341127	NULL	YWHAG	0	chr7	76340610	76341127	518	undefined	geneBody	intron	undefined	ENSG00000170027	76326799	76358991	32193	-	0	inside	0	YWHAG
chr7-76358076-76359892	HSPB1	YWHAG	0	chr7	76358076	76359892	1817	promoter4	promoter	exon	utr5	ENSG00000170027	76326799	76358991	32193	-	0	overlapStart	0	YWHAG
chr7-76364171-76365020	NULL	YWHAG	5180	chr7	76364171	76365020	850	undefined	distalIntergenic	intergenic	undefined	-	-	-	-	-	-	-	-	-
chr7-76373201-76373589	NULL	YWHAG	14210	chr7	76373201	76373589	389	undefined	distalIntergenic	intergenic	undefined	-	-	-	-	-	-	-	-	-
chr7-76379567-76380992	HSPB1	SSC4D	8342	chr7	76379567	76380992	1426	undefined	distalIntergenic	intergenic	undefined	-	-	-	-	-	-	-	-	-
chr7-76392805-76394006	NULL	SSC4D	0	chr7	76392805	76394006	1202	undefined	geneBody	exon	CDS	ENSG00000146700	76389334	76409697	20364	-	0	inside	0	SSC4D
chr7-76397261-76397908	NULL	SSC4D	0	chr7	76397261	76397908	648	promoter4	promoter	exon	utr5	ENSG00000188372	76397518	76442071	44554	+	0	overlapStart	0	ZP3
chr7-76432632-76432996	NULL	ZP3	0	chr7	76432632	76432996	365	undefined	geneBody	exon	utr5	ENSG00000188372	76397518	76442071	44554	+	0	inside	0	ZP3
chr7-76501744-76501946	NULL	DTX2	0	chr7	76501744	76501946	203	undefined	geneBody	exon	otherExon	ENSG00000091073	76461676	76505995	44320	+	0	inside	0	DTX2
chr7-76502775-76502979	NULL	DTX2	0	chr7	76502775	76502979	205	undefined	geneBody	exon	utr3	ENSG00000091073	76461676	76505995	44320	+	0	inside	0	DTX2
chr7-76504754-76505631	NULL	DTX2	0	chr7	76504754	76505631	878	undefined	geneBody	exon	utr3	ENSG00000091073	76461676	76505995	44320	+	0	inside	0	DTX2
chr7-76509918-76510678	NULL	UPK3B	0	chr7	76509918	76510678	761	promoter4	promoter	exon	utr5	ENSG00000243566	76510428	76516521	6094	+	0	overlapStart	0	UPK3B
chr7-76512959-76514084	NULL	UPK3B	0	chr7	76512959	76514084	1126	undefined	geneBody	exon	CDS	ENSG00000243566	76510428	76516521	6094	+	0	inside	0	UPK3B
chr7-76514288-76514592	NULL	UPK3B	0	chr7	76514288	76514592	305	undefined	geneBody	intron	undefined	ENSG00000243566	76510428	76516521	6094	+	0	inside	0	UPK3B
chr7-76514876-76516512	NULL	UPK3B	0	chr7	76514876	76516512	1637	undefined	geneBody	exon	utr3	ENSG00000243566	76510428	76516521	6094	+	0	inside	0	UPK3B
chr7-76548670-76549866	NULL	SPDYE16	7211	chr7	76548670	76549866	1197	undefined	distalIntergenic	intergenic	undefined	-	-	-	-	-	-	-	-	-
chr7-76583284-76584289	NULL	POMZP3	25697	chr7	76583284	76584289	1006	undefined	distalIntergenic	intergenic	undefined	-	-	-	-	-	-	-	-	-
chr7-76599346-76599596	NULL	POMZP3	10390	chr7	76599346	76599596	251	undefined	distalIntergenic	intergenic	undefined	-	-	-	-	-	-	-	-	-
chr7-76606118-76606345	NULL	POMZP3	3641	chr7	76606118	76606345	228	undefined	distalIntergenic	intergenic	undefined	-	-	-	-	-	-	-	-	-
chr7-76626559-76626864	NULL	POMZP3	0	chr7	76626559	76626864	306	promoter4	promoter	exon	utr5	ENSG00000146707	76609986	76627261	17276	-	0	inside	396	POMZP3
chr7-76805710-76806060	NULL	AC006972.1	12317	chr7	76805710	76806060	351	undefined	distalIntergenic	intergenic	undefined	-	-	-	-	-	-	-	-	-
chr7-76996892-76999081	NULL	AC114737.1	19931	chr7	76996892	76999081	2190	undefined	distalIntergenic	intergenic	undefined	-	-	-	-	-	-	-	-	-
chr7-77002648-77002861	NULL	AC114737.1	25687	chr7	77002648	77002861	214	undefined	distalIntergenic	intergenic	undefined	-	-	-	-	-	-	-	-	-
chr7-77006497-77006970	NULL	AC114737.1	29536	chr7	77006497	77006970	474	undefined	distalIntergenic	intergenic	undefined	-	-	-	-	-	-	-	-	-
chr7-77007861-77008347	NULL	AC114737.1	30900	chr7	77007861	77008347	487	undefined	distalIntergenic	intergenic	undefined	-	-	-	-	-	-	-	-	-
chr7-77120862-77121490	NULL	CCDC146	944	chr7	77120862	77121490	629	promoter2	promoter	intergenic	undefined	ENSG00000135205	77122434	77329533	207100	+	943	upstream	943	CCDC146
chr7-77121745-77122875	NULL	CCDC146	0	chr7	77121745	77122875	1131	promoter4	promoter	exon	utr5	ENSG00000135205	77122434	77329533	207100	+	0	overlapStart	0	CCDC146
chr7-77126625-77126824	NULL	CCDC146	0	chr7	77126625	77126824	200	undefined	geneBody	intron	undefined	ENSG00000135205	77122434	77329533	207100	+	0	inside	0	CCDC146
chr7-77128647-77129029	NULL	CCDC146	0	chr7	77128647	77129029	383	undefined	geneBody	intron	undefined	ENSG00000135205	77122434	77329533	207100	+	0	inside	0	CCDC146
chr7-77157493-77157717	NULL	CCDC146	0	chr7	77157493	77157717	225	undefined	geneBody	intron	undefined	ENSG00000135205	77122434	77329533	207100	+	0	inside	0	CCDC146
chr7-77177361-77177865	NULL	CCDC146	0	chr7	77177361	77177865	505	undefined	geneBody	intron	undefined	ENSG00000135205	77122434	77329533	207100	+	0	inside	0	CCDC146
chr7-77184272-77184758	NULL	CCDC146	0	chr7	77184272	77184758	487	undefined	geneBody	intron	undefined	ENSG00000135205	77122434	77329533	207100	+	0	inside	0	CCDC146
chr7-77199332-77199975	NULL	CCDC146	0	chr7	77199332	77199975	644	promoter4	promoter	exon	utr5	ENSG00000127951	77193369	77199848	6480	-	0	overlapStart	0	FGL2
chr7-77209445-77209756	NULL	CCDC146	0	chr7	77209445	77209756	312	undefined	geneBody	intron	undefined	ENSG00000135205	77122434	77329533	207100	+	0	inside	0	CCDC146
chr7-77226058-77226700	NULL	CCDC146	0	chr7	77226058	77226700	643	undefined	geneBody	intron	undefined	ENSG00000135205	77122434	77329533	207100	+	0	inside	0	CCDC146
chr7-77237673-77239003	FGL2	CCDC146	0	chr7	77237673	77239003	1331	undefined	geneBody	intron	undefined	ENSG00000135205	77122434	77329533	207100	+	0	inside	0	CCDC146
chr7-77242119-77242815	NULL	CCDC146	0	chr7	77242119	77242815	697	undefined	geneBody	exon	otherExon	ENSG00000135205	77122434	77329533	207100	+	0	inside	0	CCDC146
chr7-77245449-77245694	NULL	CCDC146	0	chr7	77245449	77245694	246	undefined	geneDownstream	intron	undefined	ENSG00000250990	77246340	77258123	11784	-	645	downstream	645	AC098851.1
chr7-77250829-77251730	NULL	CCDC146	0	chr7	77250829	77251730	902	undefined	geneBody	intron	undefined	ENSG00000250990	77246340	77258123	11784	-	0	inside	0	AC098851.1
chr7-77252720-77253006	NULL	CCDC146	0	chr7	77252720	77253006	287	undefined	geneBody	intron	undefined	ENSG00000250990	77246340	77258123	11784	-	0	inside	0	AC098851.1
chr7-77262727-77262931	NULL	CCDC146	0	chr7	77262727	77262931	205	undefined	geneBody	intron	undefined	ENSG00000135205	77122434	77329533	207100	+	0	inside	0	CCDC146
chr7-77269498-77270279	NULL	CCDC146	0	chr7	77269498	77270279	782	undefined	geneBody	intron	undefined	ENSG00000135205	77122434	77329533	207100	+	0	inside	0	CCDC146
chr7-77275374-77276114	NULL	CCDC146	0	chr7	77275374	77276114	741	undefined	geneBody	intron	undefined	ENSG00000135205	77122434	77329533	207100	+	0	inside	0	CCDC146
chr7-77281584-77282567	NULL	CCDC146	0	chr7	77281584	77282567	984	undefined	geneBody	exon	CDS	ENSG00000135205	77122434	77329533	207100	+	0	inside	0	CCDC146
chr7-77288385-77289110	NULL	CCDC146	0	chr7	77288385	77289110	726	undefined	geneBody	intron	undefined	ENSG00000135205	77122434	77329533	207100	+	0	inside	0	CCDC146
chr7-77294280-77294621	NULL	CCDC146	0	chr7	77294280	77294621	342	undefined	geneBody	intron	undefined	ENSG00000135205	77122434	77329533	207100	+	0	inside	0	CCDC146
chr7-77297338-77297610	NULL	CCDC146	0	chr7	77297338	77297610	273	undefined	geneBody	intron	undefined	ENSG00000135205	77122434	77329533	207100	+	0	inside	0	CCDC146
chr7-77306018-77307037	NULL	CCDC146	0	chr7	77306018	77307037	1020	undefined	geneBody	intron	undefined	ENSG00000135205	77122434	77329533	207100	+	0	inside	0	CCDC146
chr7-77308666-77309486	NULL	CCDC146	0	chr7	77308666	77309486	821	undefined	geneDownstream	intron	undefined	ENSG00000186088	77310751	77416349	105599	-	1264	downstream	1264	GSAP
chr7-77312879-77313321	NULL	CCDC146	0	chr7	77312879	77313321	443	undefined	geneBody	intron	undefined	ENSG00000186088	77310751	77416349	105599	-	0	inside	0	GSAP
chr7-77315229-77315441	NULL	CCDC146	0	chr7	77315229	77315441	213	undefined	geneBody	exon	otherExon	ENSG00000186088	77310751	77416349	105599	-	0	inside	0	GSAP
chr7-77321264-77321734	NULL	CCDC146	0	chr7	77321264	77321734	471	undefined	geneBody	exon	CDS	ENSG00000186088	77310751	77416349	105599	-	0	inside	0	GSAP
chr7-77326977-77327551	NULL	CCDC146	0	chr7	77326977	77327551	575	undefined	geneBody	exon	otherExon	ENSG00000186088	77310751	77416349	105599	-	0	inside	0	GSAP
chr7-77331714-77332175	NULL	GSAP	0	chr7	77331714	77332175	462	undefined	geneBody	exon	otherExon	ENSG00000186088	77310751	77416349	105599	-	0	inside	0	GSAP
chr7-77348273-77349390	NULL	GSAP	0	chr7	77348273	77349390	1118	undefined	geneBody	exon	CDS	ENSG00000186088	77310751	77416349	105599	-	0	inside	0	GSAP
chr7-77351557-77351933	NULL	GSAP	0	chr7	77351557	77351933	377	undefined	geneBody	exon	otherExon	ENSG00000186088	77310751	77416349	105599	-	0	inside	0	GSAP
chr7-77400110-77400393	NULL	GSAP	0	chr7	77400110	77400393	284	undefined	geneBody	intron	undefined	ENSG00000186088	77310751	77416349	105599	-	0	inside	0	GSAP
chr7-77409962-77410417	NULL	GSAP	0	chr7	77409962	77410417	456	undefined	geneBody	intron	undefined	ENSG00000186088	77310751	77416349	105599	-	0	inside	0	GSAP
chr7-77415483-77416876	NULL	GSAP	0	chr7	77415483	77416876	1394	promoter4	promoter	exon	utr5	ENSG00000273341	77416673	77425444	8772	+	0	overlapStart	0	AC004921.1
chr7-77426597-77426900	NULL	AC004921.1	1153	chr7	77426597	77426900	304	undefined	geneDownstream	intergenic	undefined	ENSG00000273341	77416673	77425444	8772	+	1152	downstream	1152	AC004921.1
chr7-77428116-77428418	NULL	AC004921.1	2672	chr7	77428116	77428418	303	undefined	distalIntergenic	intergenic	undefined	-	-	-	-	-	-	-	-	-
chr7-77439562-77439934	NULL	AC004921.1	14118	chr7	77439562	77439934	373	undefined	distalIntergenic	intergenic	undefined	-	-	-	-	-	-	-	-	-
chr7-77453610-77453849	NULL	AC004921.1	28166	chr7	77453610	77453849	240	undefined	distalIntergenic	intergenic	undefined	-	-	-	-	-	-	-	-	-
chr7-77467484-77467767	NULL	AC004921.2	19550	chr7	77467484	77467767	284	undefined	distalIntergenic	intergenic	undefined	-	-	-	-	-	-	-	-	-
chr7-77536402-77538896	FGL2/PTPN12/RSBN1L	PTPN12	0	chr7	77536402	77538896	2495	promoter4	promoter	exon	utr5	ENSG00000127947	77537295	77640069	102775	+	0	overlapStart	0	PTPN12
chr7-77549115-77549742	NULL	PTPN12	0	chr7	77549115	77549742	628	undefined	geneBody	intron	undefined	ENSG00000127947	77537295	77640069	102775	+	0	inside	0	PTPN12
chr7-77550633-77550839	NULL	PTPN12	0	chr7	77550633	77550839	207	undefined	geneBody	intron	undefined	ENSG00000127947	77537295	77640069	102775	+	0	inside	0	PTPN12
chr7-77651615-77651840	NULL	APTR	5819	chr7	77651615	77651840	226	undefined	distalIntergenic	intergenic	undefined	-	-	-	-	-	-	-	-	-
chr7-77684101-77684372	NULL	APTR	0	chr7	77684101	77684372	272	undefined	geneBody	exon	otherExon	ENSG00000214293	77657659	77696267	38609	-	0	inside	0	APTR
chr7-77695833-77697664	FGL2/PHTF2	APTR	0	chr7	77695833	77697664	1832	promoter4	promoter	exon	utr5	ENSG00000187257	77696459	77783022	86564	+	0	overlapStart	0	RSBN1L
chr7-77714770-77715122	NULL	RSBN1L	0	chr7	77714770	77715122	353	undefined	geneBody	intron	undefined	ENSG00000187257	77696459	77783022	86564	+	0	inside	0	RSBN1L
chr7-77720774-77721068	NULL	RSBN1L	0	chr7	77720774	77721068	295	undefined	geneBody	intron	undefined	ENSG00000187257	77696459	77783022	86564	+	0	inside	0	RSBN1L
chr7-77728405-77728715	NULL	RSBN1L	0	chr7	77728405	77728715	311	undefined	geneBody	intron	undefined	ENSG00000187257	77696459	77783022	86564	+	0	inside	0	RSBN1L
chr7-77759148-77759658	NULL	RSBN1L	0	chr7	77759148	77759658	511	undefined	geneBody	exon	utr5	ENSG00000187257	77696459	77783022	86564	+	0	inside	0	RSBN1L
chr7-77766178-77766391	NULL	RSBN1L	0	chr7	77766178	77766391	214	undefined	geneBody	intron	undefined	ENSG00000187257	77696459	77783022	86564	+	0	inside	0	RSBN1L
chr7-77797794-77799682	RSBN1L/PHTF2	TMEM60	0	chr7	77797794	77799682	1889	promoter4	promoter	exon	utr5	ENSG00000135211	77793728	77798434	4707	-	0	overlapStart	0	TMEM60
chr7-77811770-77812975	PHTF2	PHTF2	0	chr7	77811770	77812975	1206	undefined	geneBody	intron	undefined	ENSG00000006576	77798792	77957503	158712	+	0	inside	0	PHTF2
chr7-77821603-77821911	NULL	PHTF2	0	chr7	77821603	77821911	309	undefined	geneBody	intron	undefined	ENSG00000006576	77798792	77957503	158712	+	0	inside	0	PHTF2
chr7-77822111-77822678	NULL	PHTF2	0	chr7	77822111	77822678	568	undefined	geneBody	intron	undefined	ENSG00000006576	77798792	77957503	158712	+	0	inside	0	PHTF2
chr7-77823753-77823997	NULL	PHTF2	0	chr7	77823753	77823997	245	undefined	geneBody	intron	undefined	ENSG00000006576	77798792	77957503	158712	+	0	inside	0	PHTF2
chr7-77855314-77855703	NULL	PHTF2	0	chr7	77855314	77855703	390	undefined	geneBody	intron	undefined	ENSG00000006576	77798792	77957503	158712	+	0	inside	0	PHTF2
chr7-77862633-77862931	NULL	PHTF2	0	chr7	77862633	77862931	299	undefined	geneBody	intron	undefined	ENSG00000006576	77798792	77957503	158712	+	0	inside	0	PHTF2
chr7-77879299-77879498	NULL	PHTF2	0	chr7	77879299	77879498	200	undefined	geneBody	intron	undefined	ENSG00000006576	77798792	77957503	158712	+	0	inside	0	PHTF2
chr7-77886766-77887005	NULL	PHTF2	0	chr7	77886766	77887005	240	undefined	geneBody	intron	undefined	ENSG00000006576	77798792	77957503	158712	+	0	inside	0	PHTF2
chr7-77887419-77888001	NULL	PHTF2	0	chr7	77887419	77888001	583	undefined	geneBody	intron	undefined	ENSG00000006576	77798792	77957503	158712	+	0	inside	0	PHTF2
chr7-77906192-77906406	GSAP	PHTF2	0	chr7	77906192	77906406	215	undefined	geneBody	exon	otherExon	ENSG00000006576	77798792	77957503	158712	+	0	inside	0	PHTF2
chr7-77913564-77914562	PHTF2	PHTF2	0	chr7	77913564	77914562	999	undefined	geneBody	intron	undefined	ENSG00000006576	77798792	77957503	158712	+	0	inside	0	PHTF2
chr7-77940647-77940892	NULL	PHTF2	0	chr7	77940647	77940892	246	undefined	geneBody	exon	CDS	ENSG00000006576	77798792	77957503	158712	+	0	inside	0	PHTF2
chr7-77964420-77964689	NULL	PHTF2	6917	chr7	77964420	77964689	270	undefined	distalIntergenic	intergenic	undefined	-	-	-	-	-	-	-	-	-
chr7-77985156-77986354	NULL	AC004990.1	4030	chr7	77985156	77986354	1199	undefined	upstream	intergenic	undefined	ENSG00000232756	77990384	77995171	4788	+	4029	upstream	4029	AC004990.1
chr7-78004320-78005194	NULL	AC004990.1	9149	chr7	78004320	78005194	875	undefined	distalIntergenic	intergenic	undefined	-	-	-	-	-	-	-	-	-
chr7-78019059-78020814	NULL	MAGI2	0	chr7	78019059	78020814	1756	undefined	geneBody	exon	utr3	ENSG00000187391	78017055	79453667	1436613	-	0	inside	0	MAGI2
chr7-78039921-78040579	NULL	MAGI2	0	chr7	78039921	78040579	659	undefined	geneBody	intron	undefined	ENSG00000187391	78017055	79453667	1436613	-	0	inside	0	MAGI2
chr7-78058079-78058639	NULL	MAGI2	0	chr7	78058079	78058639	561	undefined	geneBody	intron	undefined	ENSG00000187391	78017055	79453667	1436613	-	0	inside	0	MAGI2
chr7-78099706-78100506	NULL	MAGI2	0	chr7	78099706	78100506	801	undefined	geneBody	intron	undefined	ENSG00000187391	78017055	79453667	1436613	-	0	inside	0	MAGI2
chr7-78134058-78134597	NULL	MAGI2	0	chr7	78134058	78134597	540	undefined	geneBody	intron	undefined	ENSG00000187391	78017055	79453667	1436613	-	0	inside	0	MAGI2
chr7-78149610-78150259	NULL	MAGI2	0	chr7	78149610	78150259	650	undefined	geneBody	intron	undefined	ENSG00000187391	78017055	79453667	1436613	-	0	inside	0	MAGI2
chr7-78151291-78151717	NULL	MAGI2	0	chr7	78151291	78151717	427	undefined	geneBody	intron	undefined	ENSG00000187391	78017055	79453667	1436613	-	0	inside	0	MAGI2
chr7-78164098-78164612	NULL	MAGI2	0	chr7	78164098	78164612	515	undefined	geneBody	intron	undefined	ENSG00000187391	78017055	79453667	1436613	-	0	inside	0	MAGI2
chr7-78168911-78169125	NULL	MAGI2	0	chr7	78168911	78169125	215	undefined	geneBody	intron	undefined	ENSG00000187391	78017055	79453667	1436613	-	0	inside	0	MAGI2
chr7-78175317-78176539	NULL	MAGI2	0	chr7	78175317	78176539	1223	undefined	geneBody	intron	undefined	ENSG00000187391	78017055	79453667	1436613	-	0	inside	0	MAGI2
chr7-78194677-78194909	NULL	MAGI2	0	chr7	78194677	78194909	233	undefined	geneBody	exon	utr3	ENSG00000187391	78017055	79453667	1436613	-	0	inside	0	MAGI2
chr7-78197442-78197762	NULL	MAGI2	0	chr7	78197442	78197762	321	undefined	geneBody	intron	undefined	ENSG00000187391	78017055	79453667	1436613	-	0	inside	0	MAGI2
chr7-78224830-78226314	NULL	MAGI2	0	chr7	78224830	78226314	1485	undefined	geneBody	intron	undefined	ENSG00000187391	78017055	79453667	1436613	-	0	inside	0	MAGI2
chr7-78245672-78246005	NULL	MAGI2	0	chr7	78245672	78246005	334	undefined	geneBody	intron	undefined	ENSG00000187391	78017055	79453667	1436613	-	0	inside	0	MAGI2
chr7-78279078-78279316	NULL	MAGI2	0	chr7	78279078	78279316	239	undefined	geneBody	intron	undefined	ENSG00000187391	78017055	79453667	1436613	-	0	inside	0	MAGI2
chr7-78284708-78285404	NULL	MAGI2	0	chr7	78284708	78285404	697	undefined	geneBody	intron	undefined	ENSG00000187391	78017055	79453667	1436613	-	0	inside	0	MAGI2
chr7-78301415-78301656	NULL	MAGI2	0	chr7	78301415	78301656	242	undefined	geneBody	intron	undefined	ENSG00000187391	78017055	79453667	1436613	-	0	inside	0	MAGI2
chr7-78326885-78327275	NULL	MAGI2	0	chr7	78326885	78327275	391	undefined	geneBody	intron	undefined	ENSG00000187391	78017055	79453667	1436613	-	0	inside	0	MAGI2
chr7-78346651-78347135	NULL	MAGI2	0	chr7	78346651	78347135	485	undefined	geneBody	intron	undefined	ENSG00000187391	78017055	79453667	1436613	-	0	inside	0	MAGI2
chr7-78399448-78399766	NULL	MAGI2	0	chr7	78399448	78399766	319	undefined	geneBody	intron	undefined	ENSG00000285892	78392626	78448999	56374	-	0	inside	0	AC006043.1
chr7-78400613-78401049	NULL	MAGI2	0	chr7	78400613	78401049	437	undefined	geneBody	intron	undefined	ENSG00000285892	78392626	78448999	56374	-	0	inside	0	AC006043.1
chr7-78401877-78402313	NULL	MAGI2	0	chr7	78401877	78402313	437	undefined	geneBody	intron	undefined	ENSG00000285892	78392626	78448999	56374	-	0	inside	0	AC006043.1
chr7-78434982-78435840	NULL	MAGI2	0	chr7	78434982	78435840	859	undefined	geneBody	intron	undefined	ENSG00000285892	78392626	78448999	56374	-	0	inside	0	AC006043.1
chr7-78436669-78437693	NULL	MAGI2	0	chr7	78436669	78437693	1025	undefined	geneBody	intron	undefined	ENSG00000285892	78392626	78448999	56374	-	0	inside	0	AC006043.1
chr7-78478792-78479711	NULL	MAGI2	0	chr7	78478792	78479711	920	undefined	geneBody	intron	undefined	ENSG00000187391	78017055	79453667	1436613	-	0	inside	0	MAGI2
chr7-78485041-78485345	NULL	MAGI2	0	chr7	78485041	78485345	305	undefined	geneBody	exon	otherExon	ENSG00000187391	78017055	79453667	1436613	-	0	inside	0	MAGI2
chr7-78489893-78490170	NULL	MAGI2	0	chr7	78489893	78490170	278	undefined	geneBody	exon	utr5	ENSG00000187391	78017055	79453667	1436613	-	0	inside	0	MAGI2
chr7-78493946-78494165	NULL	MAGI2	0	chr7	78493946	78494165	220	undefined	geneBody	intron	undefined	ENSG00000187391	78017055	79453667	1436613	-	0	inside	0	MAGI2
chr7-78510640-78510938	NULL	MAGI2	0	chr7	78510640	78510938	299	undefined	geneBody	intron	undefined	ENSG00000187391	78017055	79453667	1436613	-	0	inside	0	MAGI2
chr7-78663013-78663265	NULL	MAGI2	0	chr7	78663013	78663265	253	undefined	geneBody	intron	undefined	ENSG00000187391	78017055	79453667	1436613	-	0	inside	0	MAGI2
chr7-78702628-78703373	NULL	MAGI2	0	chr7	78702628	78703373	746	undefined	geneBody	intron	undefined	ENSG00000187391	78017055	79453667	1436613	-	0	inside	0	MAGI2
chr7-78713702-78714171	NULL	MAGI2	0	chr7	78713702	78714171	470	undefined	geneBody	intron	undefined	ENSG00000187391	78017055	79453667	1436613	-	0	inside	0	MAGI2
chr7-78720136-78720383	NULL	MAGI2	0	chr7	78720136	78720383	248	undefined	geneBody	intron	undefined	ENSG00000187391	78017055	79453667	1436613	-	0	inside	0	MAGI2
chr7-78765864-78766258	NULL	MAGI2	0	chr7	78765864	78766258	395	undefined	geneBody	intron	undefined	ENSG00000187391	78017055	79453667	1436613	-	0	inside	0	MAGI2
chr7-78769550-78769770	NULL	MAGI2	0	chr7	78769550	78769770	221	undefined	geneBody	intron	undefined	ENSG00000187391	78017055	79453667	1436613	-	0	inside	0	MAGI2
chr7-78770534-78771385	NULL	MAGI2	0	chr7	78770534	78771385	852	undefined	geneBody	exon	utr5	ENSG00000187391	78017055	79453667	1436613	-	0	inside	0	MAGI2
chr7-78852973-78853241	NULL	MAGI2	0	chr7	78852973	78853241	269	undefined	geneBody	intron	undefined	ENSG00000187391	78017055	79453667	1436613	-	0	inside	0	MAGI2
chr7-78854621-78854836	NULL	MAGI2	0	chr7	78854621	78854836	216	undefined	geneBody	intron	undefined	ENSG00000187391	78017055	79453667	1436613	-	0	inside	0	MAGI2
chr7-79037050-79037512	NULL	MAGI2	0	chr7	79037050	79037512	463	undefined	geneBody	intron	undefined	ENSG00000187391	78017055	79453667	1436613	-	0	inside	0	MAGI2
chr7-79161255-79161498	NULL	MAGI2	0	chr7	79161255	79161498	244	undefined	geneBody	intron	undefined	ENSG00000281120	79139829	79177210	37382	+	0	inside	0	AC006355.2
chr7-79162172-79162421	NULL	MAGI2	0	chr7	79162172	79162421	250	undefined	geneBody	intron	undefined	ENSG00000281120	79139829	79177210	37382	+	0	inside	0	AC006355.2
chr7-79176874-79177124	NULL	MAGI2	0	chr7	79176874	79177124	251	undefined	geneBody	exon	otherExon	ENSG00000281120	79139829	79177210	37382	+	0	inside	0	AC006355.2
chr7-79282142-79282344	NULL	MAGI2	0	chr7	79282142	79282344	203	undefined	geneBody	intron	undefined	ENSG00000187391	78017055	79453667	1436613	-	0	inside	0	MAGI2
chr7-79353715-79354016	NULL	MAGI2	0	chr7	79353715	79354016	302	undefined	geneBody	intron	undefined	ENSG00000286855	79335780	79357594	21815	-	0	inside	0	AC074024.1
chr7-79398105-79398632	NULL	MAGI2	0	chr7	79398105	79398632	528	undefined	geneBody	intron	undefined	ENSG00000187391	78017055	79453667	1436613	-	0	inside	0	MAGI2
chr7-79407270-79407623	NULL	MAGI2	0	chr7	79407270	79407623	354	undefined	geneBody	intron	undefined	ENSG00000187391	78017055	79453667	1436613	-	0	inside	0	MAGI2
chr7-79420387-79420830	NULL	MAGI2	0	chr7	79420387	79420830	444	undefined	geneBody	intron	undefined	ENSG00000187391	78017055	79453667	1436613	-	0	inside	0	MAGI2
chr7-79451982-79454651	MAGI2-AS3/MAGI2	MAGI2	0	chr7	79451982	79454651	2670	promoter4	promoter	exon	utr5	ENSG00000234456	79452877	79471208	18332	+	0	overlapStart	0	MAGI2-AS3
chr7-79458904-79459788	NULL	MAGI2-AS3	0	chr7	79458904	79459788	885	undefined	geneBody	exon	otherExon	ENSG00000234456	79452877	79471208	18332	+	0	inside	0	MAGI2-AS3
chr7-79471225-79472044	NULL	MAGI2-AS3	17	chr7	79471225	79472044	820	undefined	geneDownstream	intergenic	undefined	ENSG00000234456	79452877	79471208	18332	+	16	downstream	16	MAGI2-AS3
chr7-79739342-79739607	NULL	GNAI1	28421	chr7	79739342	79739607	266	undefined	distalIntergenic	intergenic	undefined	-	-	-	-	-	-	-	-	-
chr7-79922875-79923174	NULL	GNAI1	0	chr7	79922875	79923174	300	undefined	geneBody	intron	undefined	ENSG00000127955	79768028	80226181	458154	+	0	inside	0	GNAI1
chr7-80019218-80019435	NULL	GNAI1	0	chr7	80019218	80019435	218	undefined	geneBody	intron	undefined	ENSG00000127955	79768028	80226181	458154	+	0	inside	0	GNAI1
chr7-80090294-80090827	NULL	GNAI1	0	chr7	80090294	80090827	534	undefined	geneBody	intron	undefined	ENSG00000127955	79768028	80226181	458154	+	0	inside	0	GNAI1
chr7-80133889-80135954	NULL	GNAI1	0	chr7	80133889	80135954	2066	undefined	geneBody	exon	utr5	ENSG00000127955	79768028	80226181	458154	+	0	inside	0	GNAI1
chr7-80145776-80146288	NULL	GNAI1	0	chr7	80145776	80146288	513	undefined	geneBody	intron	undefined	ENSG00000127955	79768028	80226181	458154	+	0	inside	0	GNAI1
chr7-80186667-80186970	NULL	GNAI1	0	chr7	80186667	80186970	304	undefined	geneBody	intron	undefined	ENSG00000127955	79768028	80226181	458154	+	0	inside	0	GNAI1
chr7-80187283-80187543	NULL	GNAI1	0	chr7	80187283	80187543	261	undefined	geneBody	exon	otherExon	ENSG00000127955	79768028	80226181	458154	+	0	inside	0	GNAI1
chr7-80196995-80197363	NULL	GNAI1	0	chr7	80196995	80197363	369	undefined	geneBody	intron	undefined	ENSG00000127955	79768028	80226181	458154	+	0	inside	0	GNAI1
chr7-80221740-80222174	GNAI1/CD36	GNAI1	0	chr7	80221740	80222174	435	undefined	geneBody	exon	utr3	ENSG00000127955	79768028	80226181	458154	+	0	inside	0	GNAI1
chr7-80244369-80245058	GNAI1/CD36	AC003988.1	1351	chr7	80244369	80245058	690	undefined	geneDownstream	intergenic	undefined	ENSG00000234223	80246409	80312456	66048	-	1350	downstream	1350	AC003988.1
chr7-80245812-80246033	NULL	AC003988.1	376	chr7	80245812	80246033	222	undefined	geneDownstream	intergenic	undefined	ENSG00000234223	80246409	80312456	66048	-	375	downstream	375	AC003988.1
chr7-80287451-80287661	NULL	AC003988.1	0	chr7	80287451	80287661	211	undefined	geneBody	intron	undefined	ENSG00000234223	80246409	80312456	66048	-	0	inside	0	AC003988.1
chr7-80307394-80307695	NULL	AC003988.1	0	chr7	80307394	80307695	302	undefined	geneBody	intron	undefined	ENSG00000234223	80246409	80312456	66048	-	0	inside	0	AC003988.1
chr7-80312053-80312611	NULL	AC003988.1	0	chr7	80312053	80312611	559	promoter4	promoter	exon	otherExon	ENSG00000234223	80246409	80312456	66048	-	0	overlapStart	0	AC003988.1
chr7-80334936-80335223	NULL	AC004862.1	0	chr7	80334936	80335223	288	undefined	geneBody	intron	undefined	ENSG00000232667	80312574	80391474	78901	-	0	inside	0	AC004862.1
chr7-80335566-80335818	NULL	AC004862.1	0	chr7	80335566	80335818	253	undefined	geneBody	intron	undefined	ENSG00000232667	80312574	80391474	78901	-	0	inside	0	AC004862.1
chr7-80346695-80347543	CD36	AC004862.1	0	chr7	80346695	80347543	849	undefined	geneBody	intron	undefined	ENSG00000232667	80312574	80391474	78901	-	0	inside	0	AC004862.1
chr7-80372479-80372709	NULL	AC004862.1	0	chr7	80372479	80372709	231	undefined	geneBody	intron	undefined	ENSG00000232667	80312574	80391474	78901	-	0	inside	0	AC004862.1
chr7-80374387-80374662	NULL	AC004862.1	0	chr7	80374387	80374662	276	undefined	geneBody	exon	otherExon	ENSG00000232667	80312574	80391474	78901	-	0	inside	0	AC004862.1
chr7-80378783-80379428	NULL	AC004862.1	0	chr7	80378783	80379428	646	undefined	geneBody	intron	undefined	ENSG00000232667	80312574	80391474	78901	-	0	inside	0	AC004862.1
chr7-80385547-80385755	NULL	AC004862.1	0	chr7	80385547	80385755	209	undefined	geneBody	intron	undefined	ENSG00000232667	80312574	80391474	78901	-	0	inside	0	AC004862.1
chr7-80440337-80440815	CD36/GNAT3	CD36	0	chr7	80440337	80440815	479	undefined	geneBody	intron	undefined	ENSG00000135218	80369575	80679277	309703	+	0	inside	0	CD36
chr7-80472761-80473124	CD36	CD36	0	chr7	80472761	80473124	364	undefined	geneBody	intron	undefined	ENSG00000214415	80458635	80512064	53430	-	0	inside	0	GNAT3
chr7-80499343-80499561	NULL	CD36	0	chr7	80499343	80499561	219	undefined	geneBody	intron	undefined	ENSG00000214415	80458635	80512064	53430	-	0	inside	0	GNAT3
chr7-80528520-80528825	NULL	CD36	0	chr7	80528520	80528825	306	undefined	geneBody	intron	undefined	ENSG00000135218	80369575	80679277	309703	+	0	inside	0	CD36
chr7-80548916-80549408	CD36	CD36	0	chr7	80548916	80549408	493	undefined	geneBody	intron	undefined	ENSG00000135218	80369575	80679277	309703	+	0	inside	0	CD36
chr7-80563566-80563856	CD36	CD36	0	chr7	80563566	80563856	291	undefined	geneBody	intron	undefined	ENSG00000135218	80369575	80679277	309703	+	0	inside	0	CD36
chr7-80564712-80565079	NULL	CD36	0	chr7	80564712	80565079	368	undefined	geneBody	intron	undefined	ENSG00000135218	80369575	80679277	309703	+	0	inside	0	CD36
chr7-80583798-80584175	NULL	CD36	0	chr7	80583798	80584175	378	undefined	geneBody	intron	undefined	ENSG00000135218	80369575	80679277	309703	+	0	inside	0	CD36
chr7-80630638-80630871	CD36	CD36	0	chr7	80630638	80630871	234	undefined	geneBody	intron	undefined	ENSG00000135218	80369575	80679277	309703	+	0	inside	0	CD36
chr7-80634507-80634708	CD36	CD36	0	chr7	80634507	80634708	202	undefined	geneBody	intron	undefined	ENSG00000135218	80369575	80679277	309703	+	0	inside	0	CD36
chr7-80638165-80638662	CD36	CD36	0	chr7	80638165	80638662	498	undefined	geneBody	exon	utr5	ENSG00000135218	80369575	80679277	309703	+	0	inside	0	CD36
chr7-80654774-80655192	CD36	CD36	0	chr7	80654774	80655192	419	undefined	geneBody	intron	undefined	ENSG00000135218	80369575	80679277	309703	+	0	inside	0	CD36
chr7-80659273-80659690	NULL	CD36	0	chr7	80659273	80659690	418	undefined	geneBody	intron	undefined	ENSG00000135218	80369575	80679277	309703	+	0	inside	0	CD36
chr7-80680267-80680718	CD36	CD36	990	chr7	80680267	80680718	452	undefined	geneDownstream	intergenic	undefined	ENSG00000135218	80369575	80679277	309703	+	989	downstream	989	CD36
chr7-80699090-80700134	NULL	CD36	19813	chr7	80699090	80700134	1045	undefined	distalIntergenic	intergenic	undefined	-	-	-	-	-	-	-	-	-
chr7-80721787-80723192	SEMA3C	SEMA3C	19346	chr7	80721787	80723192	1406	undefined	distalIntergenic	intergenic	undefined	-	-	-	-	-	-	-	-	-
chr7-80724353-80724628	NULL	SEMA3C	17910	chr7	80724353	80724628	276	undefined	distalIntergenic	intergenic	undefined	-	-	-	-	-	-	-	-	-
chr7-80729408-80730187	SEMA3C	SEMA3C	12351	chr7	80729408	80730187	780	undefined	distalIntergenic	intergenic	undefined	-	-	-	-	-	-	-	-	-
chr7-80735187-80735746	SEMA3C	SEMA3C	6792	chr7	80735187	80735746	560	undefined	distalIntergenic	intergenic	undefined	-	-	-	-	-	-	-	-	-
chr7-80740958-80741588	SEMA3C	SEMA3C	950	chr7	80740958	80741588	631	undefined	geneDownstream	intergenic	undefined	ENSG00000075223	80742538	80922359	179822	-	949	downstream	949	SEMA3C
chr7-80744898-80745214	NULL	SEMA3C	0	chr7	80744898	80745214	317	undefined	geneBody	exon	CDS	ENSG00000075223	80742538	80922359	179822	-	0	inside	0	SEMA3C
chr7-80766572-80766987	NULL	SEMA3C	0	chr7	80766572	80766987	416	undefined	geneBody	intron	undefined	ENSG00000075223	80742538	80922359	179822	-	0	inside	0	SEMA3C
chr7-80781063-80781890	NULL	SEMA3C	0	chr7	80781063	80781890	828	undefined	geneBody	intron	undefined	ENSG00000075223	80742538	80922359	179822	-	0	inside	0	SEMA3C
chr7-80783266-80784250	NULL	SEMA3C	0	chr7	80783266	80784250	985	undefined	geneBody	intron	undefined	ENSG00000075223	80742538	80922359	179822	-	0	inside	0	SEMA3C
chr7-80790490-80791888	SEMA3C	SEMA3C	0	chr7	80790490	80791888	1399	undefined	geneBody	intron	undefined	ENSG00000075223	80742538	80922359	179822	-	0	inside	0	SEMA3C
chr7-80795133-80795458	SEMA3C	SEMA3C	0	chr7	80795133	80795458	326	undefined	geneBody	intron	undefined	ENSG00000075223	80742538	80922359	179822	-	0	inside	0	SEMA3C
chr7-80806572-80807023	NULL	SEMA3C	0	chr7	80806572	80807023	452	undefined	geneBody	intron	undefined	ENSG00000075223	80742538	80922359	179822	-	0	inside	0	SEMA3C
chr7-80826850-80827559	NULL	SEMA3C	0	chr7	80826850	80827559	710	undefined	geneBody	exon	utr3	ENSG00000075223	80742538	80922359	179822	-	0	inside	0	SEMA3C
chr7-80833920-80834207	NULL	SEMA3C	0	chr7	80833920	80834207	288	undefined	geneBody	intron	undefined	ENSG00000075223	80742538	80922359	179822	-	0	inside	0	SEMA3C
chr7-80858398-80859005	NULL	SEMA3C	0	chr7	80858398	80859005	608	undefined	geneBody	intron	undefined	ENSG00000075223	80742538	80922359	179822	-	0	inside	0	SEMA3C
chr7-80859403-80859894	NULL	SEMA3C	0	chr7	80859403	80859894	492	undefined	geneBody	intron	undefined	ENSG00000075223	80742538	80922359	179822	-	0	inside	0	SEMA3C
chr7-80870459-80871242	NULL	SEMA3C	0	chr7	80870459	80871242	784	undefined	geneBody	intron	undefined	ENSG00000075223	80742538	80922359	179822	-	0	inside	0	SEMA3C
chr7-80883101-80883824	NULL	SEMA3C	0	chr7	80883101	80883824	724	undefined	geneBody	intron	undefined	ENSG00000075223	80742538	80922359	179822	-	0	inside	0	SEMA3C
chr7-80884601-80885027	NULL	SEMA3C	0	chr7	80884601	80885027	427	undefined	geneBody	intron	undefined	ENSG00000075223	80742538	80922359	179822	-	0	inside	0	SEMA3C
chr7-80890283-80891110	NULL	SEMA3C	0	chr7	80890283	80891110	828	undefined	geneBody	intron	undefined	ENSG00000075223	80742538	80922359	179822	-	0	inside	0	SEMA3C
chr7-80896720-80897428	NULL	SEMA3C	0	chr7	80896720	80897428	709	undefined	geneBody	intron	undefined	ENSG00000075223	80742538	80922359	179822	-	0	inside	0	SEMA3C
chr7-80900234-80901131	NULL	SEMA3C	0	chr7	80900234	80901131	898	undefined	geneBody	intron	undefined	ENSG00000075223	80742538	80922359	179822	-	0	inside	0	SEMA3C
chr7-80918368-80919838	SEMA3C	SEMA3C	0	chr7	80918368	80919838	1471	undefined	geneBody	exon	utr5	ENSG00000075223	80742538	80922359	179822	-	0	inside	0	SEMA3C
chr7-80941973-80942766	SEMA3C	SEMA3C	19614	chr7	80941973	80942766	794	undefined	distalIntergenic	intergenic	undefined	-	-	-	-	-	-	-	-	-
chr7-81004042-81004273	SEMA3C	SEMA3C	81683	chr7	81004042	81004273	232	undefined	distalIntergenic	intergenic	undefined	-	-	-	-	-	-	-	-	-
chr7-81036079-81036317	NULL	SEMA3C	113720	chr7	81036079	81036317	239	undefined	distalIntergenic	intergenic	undefined	-	-	-	-	-	-	-	-	-
chr7-81057470-81057764	NULL	AC005008.2	117744	chr7	81057470	81057764	295	undefined	distalIntergenic	intergenic	undefined	-	-	-	-	-	-	-	-	-
chr7-81070994-81071283	NULL	AC005008.2	104225	chr7	81070994	81071283	290	undefined	distalIntergenic	intergenic	undefined	-	-	-	-	-	-	-	-	-
chr7-81141718-81142013	NULL	AC005008.2	33495	chr7	81141718	81142013	296	undefined	distalIntergenic	intergenic	undefined	-	-	-	-	-	-	-	-	-
chr7-81150931-81151178	NULL	AC005008.2	24330	chr7	81150931	81151178	248	undefined	distalIntergenic	intergenic	undefined	-	-	-	-	-	-	-	-	-
chr7-81173680-81174186	NULL	AC005008.2	1322	chr7	81173680	81174186	507	promoter1	promoter	intergenic	undefined	ENSG00000237896	81175508	81199115	23608	+	1321	upstream	1321	AC005008.2
chr7-81190508-81191704	NULL	AC005008.2	0	chr7	81190508	81191704	1197	undefined	geneBody	intron	undefined	ENSG00000237896	81175508	81199115	23608	+	0	inside	0	AC005008.2
chr7-81210199-81211012	SEMA3C	AC005008.2	11084	chr7	81210199	81211012	814	undefined	distalIntergenic	intergenic	undefined	-	-	-	-	-	-	-	-	-
chr7-81211514-81212061	NULL	AC005008.2	12399	chr7	81211514	81212061	548	undefined	distalIntergenic	intergenic	undefined	-	-	-	-	-	-	-	-	-
chr7-81232064-81232716	NULL	AC005008.2	32949	chr7	81232064	81232716	653	undefined	distalIntergenic	intergenic	undefined	-	-	-	-	-	-	-	-	-
chr7-81233254-81233850	NULL	AC005008.2	34139	chr7	81233254	81233850	597	undefined	distalIntergenic	intergenic	undefined	-	-	-	-	-	-	-	-	-
chr7-81256914-81257216	NULL	AC005008.2	57799	chr7	81256914	81257216	303	undefined	distalIntergenic	intergenic	undefined	-	-	-	-	-	-	-	-	-
chr7-81294987-81295228	NULL	AC005008.2	95872	chr7	81294987	81295228	242	undefined	distalIntergenic	intergenic	undefined	-	-	-	-	-	-	-	-	-
chr7-81299228-81299641	NULL	AC005008.2	100113	chr7	81299228	81299641	414	undefined	distalIntergenic	intergenic	undefined	-	-	-	-	-	-	-	-	-
chr7-81367339-81367783	SEMA3C	AC005008.2	168224	chr7	81367339	81367783	445	undefined	distalIntergenic	intergenic	undefined	-	-	-	-	-	-	-	-	-
chr7-81437147-81437515	NULL	AC005008.2	238032	chr7	81437147	81437515	369	undefined	distalIntergenic	intergenic	undefined	-	-	-	-	-	-	-	-	-
chr7-81469513-81470405	NULL	HGF	228605	chr7	81469513	81470405	893	undefined	distalIntergenic	intergenic	undefined	-	-	-	-	-	-	-	-	-
chr7-81482642-81482855	NULL	HGF	216155	chr7	81482642	81482855	214	undefined	distalIntergenic	intergenic	undefined	-	-	-	-	-	-	-	-	-
chr7-81483646-81484654	NULL	HGF	214356	chr7	81483646	81484654	1009	undefined	distalIntergenic	intergenic	undefined	-	-	-	-	-	-	-	-	-
chr7-81499240-81500358	NULL	HGF	198652	chr7	81499240	81500358	1119	undefined	distalIntergenic	intergenic	undefined	-	-	-	-	-	-	-	-	-
chr7-81501293-81501531	NULL	HGF	197479	chr7	81501293	81501531	239	undefined	distalIntergenic	intergenic	undefined	-	-	-	-	-	-	-	-	-
chr7-81594802-81595087	NULL	HGF	103923	chr7	81594802	81595087	286	undefined	distalIntergenic	intergenic	undefined	-	-	-	-	-	-	-	-	-
chr7-81618402-81618692	NULL	HGF	80318	chr7	81618402	81618692	291	undefined	distalIntergenic	intergenic	undefined	-	-	-	-	-	-	-	-	-
chr7-81637800-81638614	NULL	HGF	60396	chr7	81637800	81638614	815	undefined	distalIntergenic	intergenic	undefined	-	-	-	-	-	-	-	-	-
chr7-81639205-81639686	NULL	HGF	59324	chr7	81639205	81639686	482	undefined	distalIntergenic	intergenic	undefined	-	-	-	-	-	-	-	-	-
chr7-81647372-81647639	NULL	HGF	51371	chr7	81647372	81647639	268	undefined	distalIntergenic	intergenic	undefined	-	-	-	-	-	-	-	-	-
chr7-81648827-81649063	NULL	HGF	49947	chr7	81648827	81649063	237	undefined	distalIntergenic	intergenic	undefined	-	-	-	-	-	-	-	-	-
chr7-81657487-81657871	NULL	HGF	41139	chr7	81657487	81657871	385	undefined	distalIntergenic	intergenic	undefined	-	-	-	-	-	-	-	-	-
chr7-81658823-81659239	NULL	HGF	39771	chr7	81658823	81659239	417	undefined	distalIntergenic	intergenic	undefined	-	-	-	-	-	-	-	-	-
chr7-81663589-81664610	NULL	HGF	34400	chr7	81663589	81664610	1022	undefined	distalIntergenic	intergenic	undefined	-	-	-	-	-	-	-	-	-
chr7-81669484-81669740	NULL	HGF	29270	chr7	81669484	81669740	257	undefined	distalIntergenic	intergenic	undefined	-	-	-	-	-	-	-	-	-
chr7-81674527-81674772	NULL	HGF	24238	chr7	81674527	81674772	246	undefined	distalIntergenic	intergenic	undefined	-	-	-	-	-	-	-	-	-
chr7-81676162-81677129	NULL	HGF	21881	chr7	81676162	81677129	968	undefined	distalIntergenic	intergenic	undefined	-	-	-	-	-	-	-	-	-
chr7-81684666-81685467	NULL	HGF	13543	chr7	81684666	81685467	802	undefined	distalIntergenic	intergenic	undefined	-	-	-	-	-	-	-	-	-
chr7-81715876-81716291	NULL	HGF	0	chr7	81715876	81716291	416	undefined	geneBody	intron	undefined	ENSG00000019991	81699010	81770438	71429	-	0	inside	0	HGF
chr7-81725730-81725998	NULL	HGF	0	chr7	81725730	81725998	269	undefined	geneBody	exon	CDS	ENSG00000019991	81699010	81770438	71429	-	0	inside	0	HGF
chr7-81761802-81762074	NULL	HGF	0	chr7	81761802	81762074	273	undefined	geneBody	intron	undefined	ENSG00000019991	81699010	81770438	71429	-	0	inside	0	HGF
chr7-81767924-81768190	NULL	HGF	0	chr7	81767924	81768190	267	undefined	geneBody	intron	undefined	ENSG00000019991	81699010	81770438	71429	-	0	inside	0	HGF
chr7-81769017-81770699	HGF	HGF	0	chr7	81769017	81770699	1683	promoter4	promoter	exon	utr5	ENSG00000019991	81699010	81770438	71429	-	0	overlapStart	0	HGF
chr7-81771029-81771429	NULL	HGF	591	chr7	81771029	81771429	401	promoter2	promoter	intergenic	undefined	ENSG00000019991	81699010	81770438	71429	-	590	upstream	590	HGF
chr7-81789425-81790348	NULL	HGF	18987	chr7	81789425	81790348	924	undefined	distalIntergenic	intergenic	undefined	-	-	-	-	-	-	-	-	-
chr7-81791358-81792101	NULL	HGF	20920	chr7	81791358	81792101	744	undefined	distalIntergenic	intergenic	undefined	-	-	-	-	-	-	-	-	-
chr7-81810217-81811004	NULL	HGF	39779	chr7	81810217	81811004	788	undefined	distalIntergenic	intergenic	undefined	-	-	-	-	-	-	-	-	-
chr7-81846476-81846679	NULL	HGF	76038	chr7	81846476	81846679	204	undefined	distalIntergenic	intergenic	undefined	-	-	-	-	-	-	-	-	-
chr7-81881777-81882224	NULL	CACNA2D1	64220	chr7	81881777	81882224	448	undefined	distalIntergenic	intergenic	undefined	-	-	-	-	-	-	-	-	-
chr7-81957542-81957764	NULL	CACNA2D1	0	chr7	81957542	81957764	223	undefined	geneBody	intron	undefined	ENSG00000153956	81946444	82443777	497334	-	0	inside	0	CACNA2D1
chr7-82018817-82020276	NULL	CACNA2D1	0	chr7	82018817	82020276	1460	undefined	geneBody	intron	undefined	ENSG00000223770	82009177	82029955	20779	+	0	inside	0	AC006145.1
chr7-82036547-82036781	NULL	CACNA2D1	0	chr7	82036547	82036781	235	undefined	geneBody	intron	undefined	ENSG00000153956	81946444	82443777	497334	-	0	inside	0	CACNA2D1
chr7-82044562-82045000	NULL	CACNA2D1	0	chr7	82044562	82045000	439	undefined	geneBody	intron	undefined	ENSG00000153956	81946444	82443777	497334	-	0	inside	0	CACNA2D1
chr7-82050257-82050458	NULL	CACNA2D1	0	chr7	82050257	82050458	202	undefined	geneBody	exon	utr3	ENSG00000153956	81946444	82443777	497334	-	0	inside	0	CACNA2D1
chr7-82081757-82082111	NULL	CACNA2D1	0	chr7	82081757	82082111	355	undefined	geneBody	intron	undefined	ENSG00000153956	81946444	82443777	497334	-	0	inside	0	CACNA2D1
chr7-82109335-82109626	NULL	CACNA2D1	0	chr7	82109335	82109626	292	undefined	geneBody	intron	undefined	ENSG00000153956	81946444	82443777	497334	-	0	inside	0	CACNA2D1
chr7-82131253-82131457	NULL	CACNA2D1	0	chr7	82131253	82131457	205	undefined	geneBody	intron	undefined	ENSG00000153956	81946444	82443777	497334	-	0	inside	0	CACNA2D1
chr7-82164836-82165232	NULL	CACNA2D1	0	chr7	82164836	82165232	397	undefined	geneBody	intron	undefined	ENSG00000153956	81946444	82443777	497334	-	0	inside	0	CACNA2D1
chr7-82202099-82202587	NULL	CACNA2D1	0	chr7	82202099	82202587	489	undefined	geneBody	intron	undefined	ENSG00000153956	81946444	82443777	497334	-	0	inside	0	CACNA2D1
chr7-82203200-82203732	NULL	CACNA2D1	0	chr7	82203200	82203732	533	undefined	geneBody	intron	undefined	ENSG00000153956	81946444	82443777	497334	-	0	inside	0	CACNA2D1
chr7-82204572-82205050	NULL	CACNA2D1	0	chr7	82204572	82205050	479	undefined	geneBody	intron	undefined	ENSG00000153956	81946444	82443777	497334	-	0	inside	0	CACNA2D1
chr7-82210405-82210640	NULL	CACNA2D1	0	chr7	82210405	82210640	236	undefined	geneBody	intron	undefined	ENSG00000153956	81946444	82443777	497334	-	0	inside	0	CACNA2D1
chr7-82247254-82248308	NULL	CACNA2D1	0	chr7	82247254	82248308	1055	undefined	geneBody	intron	undefined	ENSG00000153956	81946444	82443777	497334	-	0	inside	0	CACNA2D1
chr7-82257983-82258602	NULL	CACNA2D1	0	chr7	82257983	82258602	620	undefined	geneBody	intron	undefined	ENSG00000153956	81946444	82443777	497334	-	0	inside	0	CACNA2D1
chr7-82319656-82320045	NULL	CACNA2D1	0	chr7	82319656	82320045	390	undefined	geneBody	intron	undefined	ENSG00000153956	81946444	82443777	497334	-	0	inside	0	CACNA2D1
chr7-82325395-82325598	NULL	CACNA2D1	0	chr7	82325395	82325598	204	undefined	geneBody	intron	undefined	ENSG00000153956	81946444	82443777	497334	-	0	inside	0	CACNA2D1
chr7-82358101-82358332	NULL	CACNA2D1	0	chr7	82358101	82358332	232	undefined	geneBody	intron	undefined	ENSG00000153956	81946444	82443777	497334	-	0	inside	0	CACNA2D1
chr7-82442626-82444788	CACNA2D1	CACNA2D1	0	chr7	82442626	82444788	2163	promoter4	promoter	exon	utr5	ENSG00000153956	81946444	82443777	497334	-	0	overlapStart	0	CACNA2D1
chr7-82481602-82481801	NULL	CACNA2D1	37825	chr7	82481602	82481801	200	undefined	distalIntergenic	intergenic	undefined	-	-	-	-	-	-	-	-	-
chr7-82494403-82494674	NULL	CACNA2D1	50626	chr7	82494403	82494674	272	undefined	distalIntergenic	intergenic	undefined	-	-	-	-	-	-	-	-	-
chr7-82506399-82508512	NULL	CACNA2D1	62622	chr7	82506399	82508512	2114	undefined	distalIntergenic	intergenic	undefined	-	-	-	-	-	-	-	-	-
chr7-82534601-82534921	NULL	CACNA2D1	90824	chr7	82534601	82534921	321	undefined	distalIntergenic	intergenic	undefined	-	-	-	-	-	-	-	-	-
chr7-82566431-82567260	NULL	CACNA2D1	122654	chr7	82566431	82567260	830	undefined	distalIntergenic	intergenic	undefined	-	-	-	-	-	-	-	-	-
chr7-82572142-82572766	NULL	CACNA2D1	128365	chr7	82572142	82572766	625	undefined	distalIntergenic	intergenic	undefined	-	-	-	-	-	-	-	-	-
chr7-82578200-82578754	NULL	CACNA2D1	134423	chr7	82578200	82578754	555	undefined	distalIntergenic	intergenic	undefined	-	-	-	-	-	-	-	-	-
chr7-82605310-82605541	NULL	PCLO	148471	chr7	82605310	82605541	232	undefined	distalIntergenic	intergenic	undefined	-	-	-	-	-	-	-	-	-
chr7-82726913-82727119	NULL	PCLO	26893	chr7	82726913	82727119	207	undefined	distalIntergenic	intergenic	undefined	-	-	-	-	-	-	-	-	-
chr7-82810534-82810921	NULL	PCLO	0	chr7	82810534	82810921	388	undefined	geneBody	intron	undefined	ENSG00000186472	82754012	83162930	408919	-	0	inside	0	PCLO
chr7-83079199-83079437	NULL	PCLO	0	chr7	83079199	83079437	239	undefined	geneBody	intron	undefined	ENSG00000186472	82754012	83162930	408919	-	0	inside	0	PCLO
chr7-83162033-83163195	PCLO	PCLO	0	chr7	83162033	83163195	1163	promoter4	promoter	exon	utr5	ENSG00000186472	82754012	83162930	408919	-	0	overlapStart	0	PCLO
chr7-83263457-83263689	NULL	AC079799.1	91465	chr7	83263457	83263689	233	undefined	distalIntergenic	intergenic	undefined	-	-	-	-	-	-	-	-	-
chr7-83301432-83301798	NULL	AC079799.1	53356	chr7	83301432	83301798	367	undefined	distalIntergenic	intergenic	undefined	-	-	-	-	-	-	-	-	-
chr7-83347957-83348396	NULL	AC079799.1	6758	chr7	83347957	83348396	440	undefined	distalIntergenic	intergenic	undefined	-	-	-	-	-	-	-	-	-
chr7-83362499-83363708	PCLO	SEMA3E	0	chr7	83362499	83363708	1210	undefined	geneDownstream	exon	utr3	ENSG00000170381	83363238	83649139	285902	-	0	overlapEnd	0	SEMA3E
chr7-83468101-83468714	NULL	SEMA3E	0	chr7	83468101	83468714	614	undefined	geneBody	intron	undefined	ENSG00000170381	83363238	83649139	285902	-	0	inside	0	SEMA3E
chr7-83476535-83476783	NULL	SEMA3E	0	chr7	83476535	83476783	249	undefined	geneBody	intron	undefined	ENSG00000170381	83363238	83649139	285902	-	0	inside	0	SEMA3E
chr7-83629577-83629921	NULL	SEMA3E	0	chr7	83629577	83629921	345	undefined	geneBody	intron	undefined	ENSG00000170381	83363238	83649139	285902	-	0	inside	0	SEMA3E
chr7-83648468-83649212	SEMA3E	SEMA3E	0	chr7	83648468	83649212	745	promoter4	promoter	exon	utr5	ENSG00000170381	83363238	83649139	285902	-	0	overlapStart	0	SEMA3E
chr7-83936170-83936394	NULL	SEMA3A	19383	chr7	83936170	83936394	225	undefined	distalIntergenic	intergenic	undefined	-	-	-	-	-	-	-	-	-
chr7-84025292-84025697	NULL	SEMA3A	0	chr7	84025292	84025697	406	undefined	geneBody	intron	undefined	ENSG00000075213	83955777	84492724	536948	-	0	inside	0	SEMA3A
chr7-84112827-84113054	SEMA3A	SEMA3A	0	chr7	84112827	84113054	228	undefined	geneBody	intron	undefined	ENSG00000075213	83955777	84492724	536948	-	0	inside	0	SEMA3A
chr7-84194491-84195291	NULL	SEMA3A	0	chr7	84194491	84195291	801	undefined	geneBody	exon	utr5	ENSG00000075213	83955777	84492724	536948	-	0	inside	0	SEMA3A
chr7-84195690-84196478	SEMA3A	SEMA3A	0	chr7	84195690	84196478	789	undefined	geneBody	intron	undefined	ENSG00000075213	83955777	84492724	536948	-	0	inside	0	SEMA3A
chr7-84260332-84260719	NULL	SEMA3A	0	chr7	84260332	84260719	388	undefined	geneBody	intron	undefined	ENSG00000075213	83955777	84492724	536948	-	0	inside	0	SEMA3A
chr7-84393743-84394025	NULL	SEMA3A	0	chr7	84393743	84394025	283	undefined	geneBody	intron	undefined	ENSG00000075213	83955777	84492724	536948	-	0	inside	0	SEMA3A
chr7-84447192-84447404	NULL	SEMA3A	0	chr7	84447192	84447404	213	undefined	geneBody	intron	undefined	ENSG00000075213	83955777	84492724	536948	-	0	inside	0	SEMA3A
chr7-84508442-84508845	SEMA3A	SEMA3A	15718	chr7	84508442	84508845	404	undefined	distalIntergenic	intergenic	undefined	-	-	-	-	-	-	-	-	-
chr7-84510060-84510907	NULL	SEMA3A	17336	chr7	84510060	84510907	848	undefined	distalIntergenic	intergenic	undefined	-	-	-	-	-	-	-	-	-
chr7-84524924-84525464	NULL	AC003984.1	7012	chr7	84524924	84525464	541	undefined	distalIntergenic	intergenic	undefined	-	-	-	-	-	-	-	-	-
chr7-84529430-84529864	NULL	AC003984.1	2612	chr7	84529430	84529864	435	undefined	upstream	intergenic	undefined	ENSG00000235139	84532476	84584322	51847	+	2611	upstream	2611	AC003984.1
chr7-84636956-84638370	NULL	AC003984.1	52634	chr7	84636956	84638370	1415	undefined	distalIntergenic	intergenic	undefined	-	-	-	-	-	-	-	-	-
chr7-84647620-84648500	NULL	AC003984.1	63298	chr7	84647620	84648500	881	undefined	distalIntergenic	intergenic	undefined	-	-	-	-	-	-	-	-	-
chr7-84671208-84671481	NULL	AC003984.1	86886	chr7	84671208	84671481	274	undefined	distalIntergenic	intergenic	undefined	-	-	-	-	-	-	-	-	-
chr7-84672906-84673191	NULL	AC003984.1	88584	chr7	84672906	84673191	286	undefined	distalIntergenic	intergenic	undefined	-	-	-	-	-	-	-	-	-
chr7-84699475-84699786	NULL	AC003984.1	115153	chr7	84699475	84699786	312	undefined	distalIntergenic	intergenic	undefined	-	-	-	-	-	-	-	-	-
chr7-84701422-84702307	NULL	AC003984.1	117100	chr7	84701422	84702307	886	undefined	distalIntergenic	intergenic	undefined	-	-	-	-	-	-	-	-	-
chr7-84729310-84729558	NULL	AC003984.1	144988	chr7	84729310	84729558	249	undefined	distalIntergenic	intergenic	undefined	-	-	-	-	-	-	-	-	-
chr7-84746375-84746663	SEMA3A	AC003984.1	162053	chr7	84746375	84746663	289	undefined	distalIntergenic	intergenic	undefined	-	-	-	-	-	-	-	-	-
chr7-84748684-84748932	NULL	AC003984.1	164362	chr7	84748684	84748932	249	undefined	distalIntergenic	intergenic	undefined	-	-	-	-	-	-	-	-	-
chr7-84780119-84780574	NULL	AC074183.1	158775	chr7	84780119	84780574	456	undefined	distalIntergenic	intergenic	undefined	-	-	-	-	-	-	-	-	-
chr7-84790879-84791186	NULL	AC074183.1	148163	chr7	84790879	84791186	308	undefined	distalIntergenic	intergenic	undefined	-	-	-	-	-	-	-	-	-
chr7-84799200-84799510	NULL	AC074183.1	139839	chr7	84799200	84799510	311	undefined	distalIntergenic	intergenic	undefined	-	-	-	-	-	-	-	-	-
chr7-84800890-84801720	NULL	AC074183.1	137629	chr7	84800890	84801720	831	undefined	distalIntergenic	intergenic	undefined	-	-	-	-	-	-	-	-	-
chr7-84809978-84810255	NULL	AC074183.1	129094	chr7	84809978	84810255	278	undefined	distalIntergenic	intergenic	undefined	-	-	-	-	-	-	-	-	-
chr7-84811194-84812424	NULL	AC074183.1	126925	chr7	84811194	84812424	1231	undefined	distalIntergenic	intergenic	undefined	-	-	-	-	-	-	-	-	-
chr7-84880486-84880775	NULL	AC074183.1	58574	chr7	84880486	84880775	290	undefined	distalIntergenic	intergenic	undefined	-	-	-	-	-	-	-	-	-
chr7-84939537-84940150	NULL	AC074183.1	0	chr7	84939537	84940150	614	promoter4	promoter	exon	otherExon	ENSG00000232019	84939349	84940245	897	-	0	inside	94	AC074183.1
chr7-84941188-84941597	NULL	AC074183.1	943	chr7	84941188	84941597	410	promoter2	promoter	intergenic	undefined	ENSG00000232019	84939349	84940245	897	-	942	upstream	942	AC074183.1
chr7-85023148-85023356	NULL	SEMA3D	0	chr7	85023148	85023356	209	undefined	geneBody	intron	undefined	ENSG00000153993	84995553	85186855	191303	-	0	inside	0	SEMA3D
chr7-85025282-85025618	NULL	SEMA3D	0	chr7	85025282	85025618	337	undefined	geneBody	intron	undefined	ENSG00000153993	84995553	85186855	191303	-	0	inside	0	SEMA3D
chr7-85030889-85031126	NULL	SEMA3D	0	chr7	85030889	85031126	238	undefined	geneBody	intron	undefined	ENSG00000153993	84995553	85186855	191303	-	0	inside	0	SEMA3D
chr7-85041541-85041958	NULL	SEMA3D	0	chr7	85041541	85041958	418	undefined	geneBody	exon	otherExon	ENSG00000153993	84995553	85186855	191303	-	0	inside	0	SEMA3D
chr7-85065027-85065602	NULL	SEMA3D	0	chr7	85065027	85065602	576	undefined	geneBody	exon	CDS	ENSG00000153993	84995553	85186855	191303	-	0	inside	0	SEMA3D
chr7-85068669-85069175	SEMA3D	SEMA3D	0	chr7	85068669	85069175	507	undefined	geneBody	intron	undefined	ENSG00000153993	84995553	85186855	191303	-	0	inside	0	SEMA3D
chr7-85094087-85094833	SEMA3D	SEMA3D	0	chr7	85094087	85094833	747	undefined	geneBody	intron	undefined	ENSG00000153993	84995553	85186855	191303	-	0	inside	0	SEMA3D
chr7-85095432-85096174	SEMA3D	SEMA3D	0	chr7	85095432	85096174	743	undefined	geneBody	intron	undefined	ENSG00000153993	84995553	85186855	191303	-	0	inside	0	SEMA3D
chr7-85102267-85103562	SEMA3D	SEMA3D	0	chr7	85102267	85103562	1296	undefined	geneBody	intron	undefined	ENSG00000153993	84995553	85186855	191303	-	0	inside	0	SEMA3D
chr7-85104480-85104689	NULL	SEMA3D	0	chr7	85104480	85104689	210	undefined	geneBody	intron	undefined	ENSG00000153993	84995553	85186855	191303	-	0	inside	0	SEMA3D
chr7-85162567-85163032	NULL	SEMA3D	0	chr7	85162567	85163032	466	undefined	geneBody	intron	undefined	ENSG00000153993	84995553	85186855	191303	-	0	inside	0	SEMA3D
chr7-85167157-85167389	NULL	SEMA3D	0	chr7	85167157	85167389	233	undefined	geneBody	intron	undefined	ENSG00000153993	84995553	85186855	191303	-	0	inside	0	SEMA3D
chr7-85172347-85173146	SEMA3D	SEMA3D	0	chr7	85172347	85173146	800	undefined	geneBody	intron	undefined	ENSG00000153993	84995553	85186855	191303	-	0	inside	0	SEMA3D
chr7-85175255-85175484	NULL	SEMA3D	0	chr7	85175255	85175484	230	undefined	geneBody	intron	undefined	ENSG00000153993	84995553	85186855	191303	-	0	inside	0	SEMA3D
chr7-85184765-85187445	SEMA3D	SEMA3D	0	chr7	85184765	85187445	2681	promoter4	promoter	exon	utr5	ENSG00000153993	84995553	85186855	191303	-	0	overlapStart	0	SEMA3D
chr7-85191437-85191639	NULL	SEMA3D	4582	chr7	85191437	85191639	203	undefined	upstream	intergenic	undefined	ENSG00000153993	84995553	85186855	191303	-	4581	upstream	4581	SEMA3D
chr7-85423305-85423532	NULL	LINC00972	0	chr7	85423305	85423532	228	undefined	geneBody	intron	undefined	ENSG00000225128	85421122	85489293	68172	+	0	inside	0	LINC00972
chr7-85516608-85516840	NULL	LINC00972	27315	chr7	85516608	85516840	233	undefined	distalIntergenic	intergenic	undefined	-	-	-	-	-	-	-	-	-
chr7-85529270-85529495	NULL	LINC00972	39977	chr7	85529270	85529495	226	undefined	distalIntergenic	intergenic	undefined	-	-	-	-	-	-	-	-	-
chr7-85529838-85530139	NULL	LINC00972	40545	chr7	85529838	85530139	302	undefined	distalIntergenic	intergenic	undefined	-	-	-	-	-	-	-	-	-
chr7-85554138-85554552	NULL	LINC00972	64845	chr7	85554138	85554552	415	undefined	distalIntergenic	intergenic	undefined	-	-	-	-	-	-	-	-	-
chr7-85688759-85688974	NULL	LINC00972	199466	chr7	85688759	85688974	216	undefined	distalIntergenic	intergenic	undefined	-	-	-	-	-	-	-	-	-
chr7-85733153-85733371	NULL	LINC00972	243860	chr7	85733153	85733371	219	undefined	distalIntergenic	intergenic	undefined	-	-	-	-	-	-	-	-	-
chr7-85734560-85735201	NULL	LINC00972	245267	chr7	85734560	85735201	642	undefined	distalIntergenic	intergenic	undefined	-	-	-	-	-	-	-	-	-
chr7-85749135-85749418	NULL	LINC00972	259842	chr7	85749135	85749418	284	undefined	distalIntergenic	intergenic	undefined	-	-	-	-	-	-	-	-	-
chr7-85750240-85750762	NULL	LINC00972	260947	chr7	85750240	85750762	523	undefined	distalIntergenic	intergenic	undefined	-	-	-	-	-	-	-	-	-
chr7-85806250-85806541	NULL	LINC00972	316957	chr7	85806250	85806541	292	undefined	distalIntergenic	intergenic	undefined	-	-	-	-	-	-	-	-	-
chr7-85820834-85821316	NULL	LINC00972	331541	chr7	85820834	85821316	483	undefined	distalIntergenic	intergenic	undefined	-	-	-	-	-	-	-	-	-
chr7-85821908-85822185	NULL	LINC00972	332615	chr7	85821908	85822185	278	undefined	distalIntergenic	intergenic	undefined	-	-	-	-	-	-	-	-	-
chr7-86282166-86282503	NULL	GRM3	361411	chr7	86282166	86282503	338	undefined	distalIntergenic	intergenic	undefined	-	-	-	-	-	-	-	-	-
chr7-86469720-86469950	NULL	GRM3	173964	chr7	86469720	86469950	231	undefined	distalIntergenic	intergenic	undefined	-	-	-	-	-	-	-	-	-
chr7-86479102-86479426	NULL	GRM3	164488	chr7	86479102	86479426	325	undefined	distalIntergenic	intergenic	undefined	-	-	-	-	-	-	-	-	-
chr7-86643545-86645226	NULL	GRM3	0	chr7	86643545	86645226	1682	promoter4	promoter	exon	utr5	ENSG00000198822	86643914	86864884	220971	+	0	overlapStart	0	GRM3
chr7-86653884-86654364	NULL	GRM3	0	chr7	86653884	86654364	481	undefined	geneBody	intron	undefined	ENSG00000198822	86643914	86864884	220971	+	0	inside	0	GRM3
chr7-86786497-86786734	NULL	GRM3	0	chr7	86786497	86786734	238	undefined	geneBody	exon	CDS	ENSG00000233073	86782357	86803409	21053	-	0	inside	0	AC005009.2
chr7-86905283-86905494	NULL	KIAA1324L	0	chr7	86905283	86905494	212	undefined	geneBody	intron	undefined	ENSG00000164659	86876906	87059654	182749	-	0	inside	0	KIAA1324L
chr7-86913667-86913888	NULL	KIAA1324L	0	chr7	86913667	86913888	222	undefined	geneBody	intron	undefined	ENSG00000164659	86876906	87059654	182749	-	0	inside	0	KIAA1324L
chr7-86926636-86926951	NULL	KIAA1324L	0	chr7	86926636	86926951	316	undefined	geneBody	exon	utr3	ENSG00000164659	86876906	87059654	182749	-	0	inside	0	KIAA1324L
chr7-86931785-86932558	KIAA1324L	KIAA1324L	0	chr7	86931785	86932558	774	undefined	geneBody	intron	undefined	ENSG00000164659	86876906	87059654	182749	-	0	inside	0	KIAA1324L
chr7-86939121-86939547	NULL	KIAA1324L	0	chr7	86939121	86939547	427	undefined	geneBody	intron	undefined	ENSG00000164659	86876906	87059654	182749	-	0	inside	0	KIAA1324L
chr7-86947928-86948338	NULL	KIAA1324L	0	chr7	86947928	86948338	411	undefined	geneBody	intron	undefined	ENSG00000164659	86876906	87059654	182749	-	0	inside	0	KIAA1324L
chr7-86949183-86950212	NULL	KIAA1324L	0	chr7	86949183	86950212	1030	undefined	geneBody	intron	undefined	ENSG00000164659	86876906	87059654	182749	-	0	inside	0	KIAA1324L
chr7-87001055-87001689	NULL	KIAA1324L	0	chr7	87001055	87001689	635	undefined	geneBody	intron	undefined	ENSG00000164659	86876906	87059654	182749	-	0	inside	0	KIAA1324L
chr7-87058698-87060394	NULL	KIAA1324L	0	chr7	87058698	87060394	1697	promoter4	promoter	exon	utr5	ENSG00000164659	86876906	87059654	182749	-	0	overlapStart	0	KIAA1324L
chr7-87113072-87113352	NULL	AC004023.1	1790	chr7	87113072	87113352	281	undefined	geneDownstream	intergenic	undefined	ENSG00000261462	87109539	87111282	1744	+	1789	downstream	1789	AC004023.1
chr7-87119476-87119832	KIAA1324L	AC004023.1	8194	chr7	87119476	87119832	357	undefined	distalIntergenic	intergenic	undefined	-	-	-	-	-	-	-	-	-
chr7-87151535-87153291	NULL	AC005076.1	0	chr7	87151535	87153291	1757	promoter4	promoter	exon	utr5	ENSG00000224046	87151422	87152420	999	-	0	overlapStart	0	AC005076.1
chr7-87156518-87157003	NULL	DMTF1	0	chr7	87156518	87157003	486	undefined	geneBody	intron	undefined	ENSG00000135164	87152361	87196337	43977	+	0	inside	0	DMTF1
chr7-87160393-87160613	NULL	DMTF1	0	chr7	87160393	87160613	221	undefined	geneBody	intron	undefined	ENSG00000135164	87152361	87196337	43977	+	0	inside	0	DMTF1
chr7-87200015-87200330	NULL	TMEM243	0	chr7	87200015	87200330	316	undefined	geneBody	intron	undefined	ENSG00000135185	87196160	87220587	24428	-	0	inside	0	TMEM243
chr7-87218901-87221083	NULL	TMEM243	0	chr7	87218901	87221083	2183	promoter4	promoter	exon	utr5	ENSG00000135185	87196160	87220587	24428	-	0	overlapStart	0	TMEM243
chr7-87230166-87230678	NULL	TMEM243	9579	chr7	87230166	87230678	513	undefined	distalIntergenic	intergenic	undefined	-	-	-	-	-	-	-	-	-
chr7-87230864-87231558	NULL	TMEM243	10277	chr7	87230864	87231558	695	undefined	distalIntergenic	intergenic	undefined	-	-	-	-	-	-	-	-	-
chr7-87236537-87237360	NULL	TMEM243	15950	chr7	87236537	87237360	824	undefined	distalIntergenic	intergenic	undefined	-	-	-	-	-	-	-	-	-
chr7-87288383-87289074	NULL	TP53TG1	33869	chr7	87288383	87289074	692	undefined	distalIntergenic	intergenic	undefined	-	-	-	-	-	-	-	-	-
chr7-87311958-87312595	NULL	TP53TG1	10348	chr7	87311958	87312595	638	undefined	distalIntergenic	intergenic	undefined	-	-	-	-	-	-	-	-	-
chr7-87318733-87319476	NULL	TP53TG1	3467	chr7	87318733	87319476	744	undefined	distalIntergenic	intergenic	undefined	-	-	-	-	-	-	-	-	-
chr7-87344445-87346195	NULL	TP53TG1	0	chr7	87344445	87346195	1751	promoter4	promoter	exon	utr5	ENSG00000182165	87322943	87345528	22586	-	0	overlapStart	0	TP53TG1
chr7-87411209-87411844	NULL	ABCB4	0	chr7	87411209	87411844	636	undefined	geneBody	intron	undefined	ENSG00000005471	87401697	87480435	78739	-	0	inside	0	ABCB4
chr7-87413941-87414583	NULL	ABCB4	0	chr7	87413941	87414583	643	undefined	geneBody	intron	undefined	ENSG00000005471	87401697	87480435	78739	-	0	inside	0	ABCB4
chr7-87416702-87416965	NULL	ABCB4	0	chr7	87416702	87416965	264	undefined	geneBody	intron	undefined	ENSG00000005471	87401697	87480435	78739	-	0	inside	0	ABCB4
chr7-87435545-87435888	NULL	ABCB4	0	chr7	87435545	87435888	344	undefined	geneBody	intron	undefined	ENSG00000005471	87401697	87480435	78739	-	0	inside	0	ABCB4
chr7-87474062-87476286	NULL	ABCB4	0	chr7	87474062	87476286	2225	undefined	geneBody	exon	utr5	ENSG00000005471	87401697	87480435	78739	-	0	inside	0	ABCB4
chr7-87600170-87601061	ABCB1	ABCB1	0	chr7	87600170	87601061	892	undefined	geneBody	exon	utr5	ENSG00000085563	87503633	87713323	209691	-	0	inside	0	ABCB1
chr7-87627500-87629267	RUNDC3B	ABCB1	0	chr7	87627500	87629267	1768	promoter4	promoter	exon	utr5	ENSG00000105784	87627548	87832296	204749	+	0	overlapStart	0	RUNDC3B
chr7-87785290-87785558	NULL	RUNDC3B	0	chr7	87785290	87785558	269	undefined	geneBody	intron	undefined	ENSG00000105784	87627548	87832296	204749	+	0	inside	0	RUNDC3B
chr7-87797823-87798100	NULL	RUNDC3B	0	chr7	87797823	87798100	278	undefined	geneBody	intron	undefined	ENSG00000105784	87627548	87832296	204749	+	0	inside	0	RUNDC3B
chr7-87875704-87877176	NULL	SLC25A40	0	chr7	87875704	87877176	1473	promoter4	promoter	exon	utr5	ENSG00000006634	87876216	87909553	33338	+	0	overlapStart	0	DBF4
chr7-87933539-87935373	ADAM22	ADAM22	0	chr7	87933539	87935373	1835	promoter4	promoter	exon	utr5	ENSG00000008277	87934143	88202889	268747	+	0	overlapStart	0	ADAM22
chr7-87948704-87949325	NULL	ADAM22	0	chr7	87948704	87949325	622	undefined	geneBody	intron	undefined	ENSG00000008277	87934143	88202889	268747	+	0	inside	0	ADAM22
chr7-88033866-88034363	NULL	ADAM22	0	chr7	88033866	88034363	498	undefined	geneBody	intron	undefined	ENSG00000008277	87934143	88202889	268747	+	0	inside	0	ADAM22
chr7-88045527-88046174	NULL	ADAM22	0	chr7	88045527	88046174	648	undefined	geneBody	intron	undefined	ENSG00000008277	87934143	88202889	268747	+	0	inside	0	ADAM22
chr7-88111076-88111657	NULL	ADAM22	0	chr7	88111076	88111657	582	undefined	geneBody	intron	undefined	ENSG00000008277	87934143	88202889	268747	+	0	inside	0	ADAM22
chr7-88169599-88169933	NULL	ADAM22	0	chr7	88169599	88169933	335	undefined	geneBody	intron	undefined	ENSG00000008277	87934143	88202889	268747	+	0	inside	0	ADAM22
chr7-88184698-88185172	NULL	ADAM22	0	chr7	88184698	88185172	475	undefined	geneBody	intron	undefined	ENSG00000008277	87934143	88202889	268747	+	0	inside	0	ADAM22
chr7-88218735-88220730	NULL	SRI	0	chr7	88218735	88220730	1996	promoter4	promoter	exon	utr5	ENSG00000228113	88219359	88304367	85009	+	0	overlapStart	0	AC003991.1
chr7-88243358-88243742	STEAP4	AC003991.1	0	chr7	88243358	88243742	385	undefined	geneBody	intron	undefined	ENSG00000228113	88219359	88304367	85009	+	0	inside	0	AC003991.1
chr7-88306591-88307151	AC003991.1/STEAP4	STEAP4	0	chr7	88306591	88307151	561	promoter4	promoter	exon	utr5	ENSG00000127954	88270892	88306891	36000	-	0	overlapStart	0	STEAP4
chr7-88309865-88310164	AC003991.1/STEAP4	STEAP4	2974	chr7	88309865	88310164	300	undefined	upstream	intergenic	undefined	ENSG00000127954	88270892	88306891	36000	-	2973	upstream	2973	STEAP4
chr7-88311839-88312522	AC003991.1/STEAP4	STEAP4	4948	chr7	88311839	88312522	684	undefined	upstream	intergenic	undefined	ENSG00000127954	88270892	88306891	36000	-	4947	upstream	4947	STEAP4
chr7-88329698-88330729	AC003991.1/STEAP4	STEAP4	22807	chr7	88329698	88330729	1032	undefined	distalIntergenic	intergenic	undefined	-	-	-	-	-	-	-	-	-
chr7-88686532-88687067	NULL	AC002069.2	0	chr7	88686532	88687067	536	undefined	geneBody	intron	undefined	ENSG00000233420	88420167	88756725	336559	+	0	inside	0	AC002069.2
chr7-88758815-88760046	NULL	ZNF804B	0	chr7	88758815	88760046	1232	promoter4	promoter	exon	utr5	ENSG00000182348	88759700	89338528	578829	+	0	overlapStart	0	ZNF804B
chr7-89621799-89622029	NULL	AC002383.1	124881	chr7	89621799	89622029	231	undefined	distalIntergenic	intergenic	undefined	-	-	-	-	-	-	-	-	-
chr7-89622760-89623204	NULL	AC002383.1	125842	chr7	89622760	89623204	445	undefined	distalIntergenic	intergenic	undefined	-	-	-	-	-	-	-	-	-
chr7-89760516-89760757	NULL	STEAP2-AS1	121596	chr7	89760516	89760757	242	undefined	distalIntergenic	intergenic	undefined	-	-	-	-	-	-	-	-	-
chr7-89760947-89761569	NULL	STEAP2-AS1	120784	chr7	89760947	89761569	623	undefined	distalIntergenic	intergenic	undefined	-	-	-	-	-	-	-	-	-
chr7-90118353-90119806	NULL	STEAP2-AS1	0	chr7	90118353	90119806	1454	undefined	geneDownstream	exon	otherExon	ENSG00000238358	90119299	90122890	3592	-	0	overlapEnd	0	AC004969.1
chr7-90152717-90152975	NULL	STEAP2-AS1	0	chr7	90152717	90152975	259	promoter1	promoter	intron	undefined	ENSG00000164647	90154456	90164829	10374	+	1480	upstream	1480	STEAP1
chr7-90153672-90154788	NULL	STEAP2-AS1	0	chr7	90153672	90154788	1117	promoter4	promoter	exon	utr5	ENSG00000164647	90154456	90164829	10374	+	0	overlapStart	0	STEAP1
chr7-90175732-90176062	NULL	STEAP2-AS1	0	chr7	90175732	90176062	331	undefined	geneBody	intron	undefined	ENSG00000157214	90167590	90238137	70548	+	0	inside	0	STEAP2
chr7-90193310-90194042	NULL	STEAP2-AS1	0	chr7	90193310	90194042	733	undefined	geneBody	intron	undefined	ENSG00000157214	90167590	90238137	70548	+	0	inside	0	STEAP2
chr7-90210948-90212437	STEAP2	STEAP2-AS1	0	chr7	90210948	90212437	1490	promoter4	promoter	exon	utr5	ENSG00000227646	89882353	90211635	329283	-	0	overlapStart	0	STEAP2-AS1
chr7-90222679-90223466	STEAP1/STEAP2/CFAP69/CDK14	STEAP2	0	chr7	90222679	90223466	788	undefined	geneBody	intron	undefined	ENSG00000157214	90167590	90238137	70548	+	0	inside	0	STEAP2
chr7-90244259-90245812	NULL	CFAP69	0	chr7	90244259	90245812	1554	promoter4	promoter	exon	utr5	ENSG00000105792	90245174	90311063	65890	+	0	overlapStart	0	CFAP69
chr7-90250733-90251445	NULL	CFAP69	0	chr7	90250733	90251445	713	undefined	geneBody	intron	undefined	ENSG00000105792	90245174	90311063	65890	+	0	inside	0	CFAP69
chr7-90256304-90257171	NULL	CFAP69	0	chr7	90256304	90257171	868	undefined	geneBody	intron	undefined	ENSG00000105792	90245174	90311063	65890	+	0	inside	0	CFAP69
chr7-90262501-90262712	NULL	CFAP69	0	chr7	90262501	90262712	212	undefined	geneBody	intron	undefined	ENSG00000105792	90245174	90311063	65890	+	0	inside	0	CFAP69
chr7-90266526-90267400	NULL	CFAP69	0	chr7	90266526	90267400	875	undefined	geneBody	intron	undefined	ENSG00000234459	90266034	90270216	4183	-	0	inside	0	AC002064.2
chr7-90320830-90321480	NULL	AC002064.1	0	chr7	90320830	90321480	651	promoter4	promoter	exon	utr5	ENSG00000283267	90316503	90321308	4806	-	0	overlapStart	0	FAM237B
chr7-90334248-90334798	NULL	GTPBP10	425	chr7	90334248	90334798	551	promoter3	promoter	intergenic	undefined	ENSG00000105793	90335223	90391455	56233	+	424	upstream	424	GTPBP10
chr7-90345416-90347085	NULL	GTPBP10	0	chr7	90345416	90347085	1670	undefined	geneBody	exon	utr5	ENSG00000105793	90335223	90391455	56233	+	0	inside	0	GTPBP10
chr7-90402859-90404308	NULL	CLDN12	0	chr7	90402859	90404308	1450	undefined	geneBody	exon	utr5	ENSG00000157224	90383721	90513402	129682	+	0	inside	0	CLDN12
chr7-90427596-90428091	NULL	CLDN12	0	chr7	90427596	90428091	496	undefined	geneBody	intron	undefined	ENSG00000157224	90383721	90513402	129682	+	0	inside	0	CLDN12
chr7-90432856-90433130	NULL	CLDN12	0	chr7	90432856	90433130	275	undefined	geneBody	intron	undefined	ENSG00000157224	90383721	90513402	129682	+	0	inside	0	CLDN12
chr7-90455118-90455737	NULL	CLDN12	0	chr7	90455118	90455737	620	undefined	geneBody	intron	undefined	ENSG00000157224	90383721	90513402	129682	+	0	inside	0	CLDN12
chr7-90463043-90463676	NULL	CLDN12	0	chr7	90463043	90463676	634	undefined	geneBody	exon	otherExon	ENSG00000157224	90383721	90513402	129682	+	0	inside	0	CLDN12
chr7-90474907-90475181	NULL	CLDN12	0	chr7	90474907	90475181	275	undefined	geneBody	intron	undefined	ENSG00000157224	90383721	90513402	129682	+	0	inside	0	CLDN12
chr7-90574214-90574571	NULL	CDK14	0	chr7	90574214	90574571	358	undefined	geneBody	intron	undefined	ENSG00000058091	90466424	91210590	744167	+	0	inside	0	CDK14
chr7-90594753-90597306	CDK14	CDK14	0	chr7	90594753	90597306	2554	promoter4	promoter	exon	utr5	ENSG00000223969	90590619	90597353	6735	-	0	inside	46	AC002456.1
chr7-90629296-90629606	NULL	CDK14	0	chr7	90629296	90629606	311	undefined	geneBody	intron	undefined	ENSG00000058091	90466424	91210590	744167	+	0	inside	0	CDK14
chr7-90648142-90649144	NULL	CDK14	0	chr7	90648142	90649144	1003	undefined	geneBody	intron	undefined	ENSG00000058091	90466424	91210590	744167	+	0	inside	0	CDK14
chr7-90660829-90662092	NULL	CDK14	0	chr7	90660829	90662092	1264	undefined	geneBody	intron	undefined	ENSG00000058091	90466424	91210590	744167	+	0	inside	0	CDK14
chr7-90665914-90666456	NULL	CDK14	0	chr7	90665914	90666456	543	undefined	geneBody	exon	utr5	ENSG00000058091	90466424	91210590	744167	+	0	inside	0	CDK14
chr7-90700019-90700401	NULL	CDK14	0	chr7	90700019	90700401	383	undefined	geneBody	intron	undefined	ENSG00000058091	90466424	91210590	744167	+	0	inside	0	CDK14
chr7-90706715-90706924	NULL	CDK14	0	chr7	90706715	90706924	210	undefined	geneBody	intron	undefined	ENSG00000058091	90466424	91210590	744167	+	0	inside	0	CDK14
chr7-90708876-90710513	NULL	CDK14	0	chr7	90708876	90710513	1638	undefined	geneBody	exon	utr5	ENSG00000058091	90466424	91210590	744167	+	0	inside	0	CDK14
chr7-90721092-90721772	NULL	CDK14	0	chr7	90721092	90721772	681	undefined	geneBody	intron	undefined	ENSG00000058091	90466424	91210590	744167	+	0	inside	0	CDK14
chr7-90726507-90726904	NULL	CDK14	0	chr7	90726507	90726904	398	undefined	geneBody	exon	utr5	ENSG00000058091	90466424	91210590	744167	+	0	inside	0	CDK14
chr7-90766546-90767326	NULL	CDK14	0	chr7	90766546	90767326	781	undefined	geneBody	intron	undefined	ENSG00000058091	90466424	91210590	744167	+	0	inside	0	CDK14
chr7-90788035-90788343	CDK14	CDK14	0	chr7	90788035	90788343	309	undefined	geneBody	intron	undefined	ENSG00000058091	90466424	91210590	744167	+	0	inside	0	CDK14
chr7-90816571-90817119	NULL	CDK14	0	chr7	90816571	90817119	549	undefined	geneBody	intron	undefined	ENSG00000058091	90466424	91210590	744167	+	0	inside	0	CDK14
chr7-90825829-90826093	NULL	CDK14	0	chr7	90825829	90826093	265	undefined	geneBody	intron	undefined	ENSG00000058091	90466424	91210590	744167	+	0	inside	0	CDK14
chr7-90879865-90880287	NULL	CDK14	0	chr7	90879865	90880287	423	undefined	geneBody	intron	undefined	ENSG00000058091	90466424	91210590	744167	+	0	inside	0	CDK14
chr7-90885781-90886699	NULL	CDK14	0	chr7	90885781	90886699	919	undefined	geneBody	intron	undefined	ENSG00000058091	90466424	91210590	744167	+	0	inside	0	CDK14
chr7-90933754-90934496	NULL	CDK14	0	chr7	90933754	90934496	743	undefined	geneBody	intron	undefined	ENSG00000058091	90466424	91210590	744167	+	0	inside	0	CDK14
chr7-90945140-90945883	CDK14	CDK14	0	chr7	90945140	90945883	744	undefined	geneBody	intron	undefined	ENSG00000058091	90466424	91210590	744167	+	0	inside	0	CDK14
chr7-90946539-90947007	NULL	CDK14	0	chr7	90946539	90947007	469	undefined	geneBody	intron	undefined	ENSG00000058091	90466424	91210590	744167	+	0	inside	0	CDK14
chr7-90958502-90959234	NULL	CDK14	0	chr7	90958502	90959234	733	undefined	geneBody	intron	undefined	ENSG00000058091	90466424	91210590	744167	+	0	inside	0	CDK14
chr7-90994100-90994415	NULL	CDK14	0	chr7	90994100	90994415	316	undefined	geneBody	intron	undefined	ENSG00000058091	90466424	91210590	744167	+	0	inside	0	CDK14
chr7-91020543-91021030	NULL	CDK14	0	chr7	91020543	91021030	488	undefined	geneBody	intron	undefined	ENSG00000058091	90466424	91210590	744167	+	0	inside	0	CDK14
chr7-91030434-91030929	NULL	CDK14	0	chr7	91030434	91030929	496	undefined	geneBody	exon	otherExon	ENSG00000286411	91030149	91033725	3577	-	0	inside	0	AC002458.1
chr7-91034348-91034770	NULL	CDK14	0	chr7	91034348	91034770	423	promoter2	promoter	intron	undefined	ENSG00000286411	91030149	91033725	3577	-	622	upstream	622	AC002458.1
chr7-91044878-91045257	NULL	CDK14	0	chr7	91044878	91045257	380	undefined	geneBody	intron	undefined	ENSG00000058091	90466424	91210590	744167	+	0	inside	0	CDK14
chr7-91045478-91045957	NULL	CDK14	0	chr7	91045478	91045957	480	undefined	geneBody	exon	CDS	ENSG00000058091	90466424	91210590	744167	+	0	inside	0	CDK14
chr7-91046759-91047050	NULL	CDK14	0	chr7	91046759	91047050	292	undefined	geneBody	intron	undefined	ENSG00000058091	90466424	91210590	744167	+	0	inside	0	CDK14
chr7-91054589-91055477	NULL	CDK14	0	chr7	91054589	91055477	889	undefined	geneBody	intron	undefined	ENSG00000058091	90466424	91210590	744167	+	0	inside	0	CDK14
chr7-91069948-91070266	NULL	CDK14	0	chr7	91069948	91070266	319	undefined	geneBody	intron	undefined	ENSG00000058091	90466424	91210590	744167	+	0	inside	0	CDK14
chr7-91071345-91071969	NULL	CDK14	0	chr7	91071345	91071969	625	undefined	geneBody	intron	undefined	ENSG00000058091	90466424	91210590	744167	+	0	inside	0	CDK14
chr7-91081979-91082398	NULL	CDK14	0	chr7	91081979	91082398	420	undefined	geneBody	intron	undefined	ENSG00000058091	90466424	91210590	744167	+	0	inside	0	CDK14
chr7-91084103-91084542	NULL	CDK14	0	chr7	91084103	91084542	440	undefined	geneBody	intron	undefined	ENSG00000058091	90466424	91210590	744167	+	0	inside	0	CDK14
chr7-91089241-91089900	NULL	CDK14	0	chr7	91089241	91089900	660	undefined	geneBody	intron	undefined	ENSG00000058091	90466424	91210590	744167	+	0	inside	0	CDK14
chr7-91121716-91122030	NULL	CDK14	0	chr7	91121716	91122030	315	undefined	geneBody	intron	undefined	ENSG00000058091	90466424	91210590	744167	+	0	inside	0	CDK14
chr7-91128675-91129288	NULL	CDK14	0	chr7	91128675	91129288	614	undefined	geneBody	intron	undefined	ENSG00000058091	90466424	91210590	744167	+	0	inside	0	CDK14
chr7-91182922-91183383	NULL	CDK14	0	chr7	91182922	91183383	462	undefined	geneBody	intron	undefined	ENSG00000058091	90466424	91210590	744167	+	0	inside	0	CDK14
chr7-91239149-91239546	NULL	FZD1	24887	chr7	91239149	91239546	398	undefined	distalIntergenic	intergenic	undefined	-	-	-	-	-	-	-	-	-
chr7-91263423-91265724	NULL	FZD1	0	chr7	91263423	91265724	2302	promoter4	promoter	exon	utr5	ENSG00000157240	91264433	91271326	6894	+	0	overlapStart	0	FZD1
chr7-91265953-91266755	NULL	FZD1	0	chr7	91265953	91266755	803	undefined	geneBody	exon	CDS	ENSG00000157240	91264433	91271326	6894	+	0	inside	0	FZD1
chr7-91280276-91280955	NULL	FZD1	8950	chr7	91280276	91280955	680	undefined	distalIntergenic	intergenic	undefined	-	-	-	-	-	-	-	-	-
chr7-91286021-91286314	NULL	FZD1	14695	chr7	91286021	91286314	294	undefined	distalIntergenic	intergenic	undefined	-	-	-	-	-	-	-	-	-
chr7-91287217-91288057	NULL	FZD1	15891	chr7	91287217	91288057	841	undefined	distalIntergenic	intergenic	undefined	-	-	-	-	-	-	-	-	-
chr7-91313077-91313485	NULL	AC079760.2	0	chr7	91313077	91313485	409	undefined	geneBody	intron	undefined	ENSG00000243144	91311368	91515427	204060	+	0	inside	0	AC079760.2
chr7-91330177-91331184	NULL	AC079760.2	0	chr7	91330177	91331184	1008	undefined	geneBody	intron	undefined	ENSG00000243144	91311368	91515427	204060	+	0	inside	0	AC079760.2
chr7-91344305-91344511	NULL	AC079760.2	0	chr7	91344305	91344511	207	undefined	geneBody	intron	undefined	ENSG00000243144	91311368	91515427	204060	+	0	inside	0	AC079760.2
chr7-91348533-91349203	NULL	AC079760.2	0	chr7	91348533	91349203	671	undefined	geneBody	intron	undefined	ENSG00000243144	91311368	91515427	204060	+	0	inside	0	AC079760.2
chr7-91373153-91373546	NULL	AC079760.2	0	chr7	91373153	91373546	394	undefined	geneBody	intron	undefined	ENSG00000243144	91311368	91515427	204060	+	0	inside	0	AC079760.2
chr7-91396719-91397369	NULL	AC079760.2	0	chr7	91396719	91397369	651	undefined	geneBody	intron	undefined	ENSG00000235450	91380778	91556848	176071	-	0	inside	0	AC079760.1
chr7-91407608-91409126	NULL	AC079760.2	0	chr7	91407608	91409126	1519	undefined	geneBody	intron	undefined	ENSG00000235450	91380778	91556848	176071	-	0	inside	0	AC079760.1
chr7-91457070-91457528	NULL	AC079760.2	0	chr7	91457070	91457528	459	undefined	geneBody	intron	undefined	ENSG00000235450	91380778	91556848	176071	-	0	inside	0	AC079760.1
chr7-91463169-91464136	NULL	AC079760.2	0	chr7	91463169	91464136	968	undefined	geneBody	intron	undefined	ENSG00000235450	91380778	91556848	176071	-	0	inside	0	AC079760.1
chr7-91465387-91465990	NULL	AC079760.2	0	chr7	91465387	91465990	604	undefined	geneBody	intron	undefined	ENSG00000235450	91380778	91556848	176071	-	0	inside	0	AC079760.1
chr7-91565695-91566258	NULL	AC079760.1	8847	chr7	91565695	91566258	564	undefined	distalIntergenic	intergenic	undefined	-	-	-	-	-	-	-	-	-
chr7-91570495-91570897	NULL	AC079760.1	13647	chr7	91570495	91570897	403	undefined	distalIntergenic	intergenic	undefined	-	-	-	-	-	-	-	-	-
chr7-91610081-91610356	NULL	AC000058.1	28491	chr7	91610081	91610356	276	undefined	distalIntergenic	intergenic	undefined	-	-	-	-	-	-	-	-	-
chr7-91628573-91629126	NULL	AC000058.1	9721	chr7	91628573	91629126	554	undefined	distalIntergenic	intergenic	undefined	-	-	-	-	-	-	-	-	-
chr7-91636124-91636411	NULL	AC000058.1	2436	chr7	91636124	91636411	288	undefined	distalIntergenic	intergenic	undefined	-	-	-	-	-	-	-	-	-
chr7-91656378-91656733	NULL	AC000058.1	12866	chr7	91656378	91656733	356	undefined	distalIntergenic	intergenic	undefined	-	-	-	-	-	-	-	-	-
chr7-91694249-91694502	NULL	MTERF1	0	chr7	91694249	91694502	254	undefined	geneBody	intron	undefined	ENSG00000127989	91692008	91880702	188695	-	0	inside	0	MTERF1
chr7-91772470-91772676	NULL	MTERF1	0	chr7	91772470	91772676	207	undefined	geneBody	intron	undefined	ENSG00000127989	91692008	91880702	188695	-	0	inside	0	MTERF1
chr7-91800406-91800672	NULL	MTERF1	0	chr7	91800406	91800672	267	undefined	geneBody	intron	undefined	ENSG00000127989	91692008	91880702	188695	-	0	inside	0	MTERF1
chr7-91801058-91801702	NULL	MTERF1	0	chr7	91801058	91801702	645	undefined	geneBody	intron	undefined	ENSG00000127989	91692008	91880702	188695	-	0	inside	0	MTERF1
chr7-91829880-91830281	NULL	MTERF1	0	chr7	91829880	91830281	402	undefined	geneBody	intron	undefined	ENSG00000127989	91692008	91880702	188695	-	0	inside	0	MTERF1
chr7-91880128-91881289	NULL	MTERF1	0	chr7	91880128	91881289	1162	promoter4	promoter	exon	utr5	ENSG00000287672	91880791	91886490	5700	+	0	overlapStart	0	AC003086.1
chr7-91881608-91881885	NULL	AC003086.1	0	chr7	91881608	91881885	278	promoter2	promoter	intron	undefined	ENSG00000127989	91692008	91880702	188695	-	905	upstream	905	MTERF1
chr7-91887851-91888648	NULL	AC003086.1	1361	chr7	91887851	91888648	798	undefined	geneDownstream	intergenic	undefined	ENSG00000287672	91880791	91886490	5700	+	1360	downstream	1360	AC003086.1
chr7-91913398-91913750	NULL	AC003086.1	26908	chr7	91913398	91913750	353	undefined	distalIntergenic	intergenic	undefined	-	-	-	-	-	-	-	-	-
chr7-91939945-91941704	NULL	AKAP9	0	chr7	91939945	91941704	1760	promoter4	promoter	exon	utr5	ENSG00000127914	91940867	92110673	169807	+	0	overlapStart	0	AKAP9
chr7-91958940-91959362	NULL	AKAP9	0	chr7	91958940	91959362	423	undefined	geneBody	intron	undefined	ENSG00000127914	91940867	92110673	169807	+	0	inside	0	AKAP9
chr7-91972099-91972416	NULL	AKAP9	0	chr7	91972099	91972416	318	undefined	geneBody	intron	undefined	ENSG00000127914	91940867	92110673	169807	+	0	inside	0	AKAP9
chr7-91979340-91979605	NULL	AKAP9	0	chr7	91979340	91979605	266	undefined	geneBody	intron	undefined	ENSG00000127914	91940867	92110673	169807	+	0	inside	0	AKAP9
chr7-92018031-92018529	NULL	AKAP9	0	chr7	92018031	92018529	499	undefined	geneBody	intron	undefined	ENSG00000127914	91940867	92110673	169807	+	0	inside	0	AKAP9
chr7-92025258-92025623	NULL	AKAP9	0	chr7	92025258	92025623	366	undefined	geneBody	intron	undefined	ENSG00000127914	91940867	92110673	169807	+	0	inside	0	AKAP9
chr7-92026405-92027477	NULL	AKAP9	0	chr7	92026405	92027477	1073	undefined	geneBody	intron	undefined	ENSG00000127914	91940867	92110673	169807	+	0	inside	0	AKAP9
chr7-92043607-92044137	NULL	AKAP9	0	chr7	92043607	92044137	531	undefined	geneBody	intron	undefined	ENSG00000127914	91940867	92110673	169807	+	0	inside	0	AKAP9
chr7-92057351-92057702	NULL	AKAP9	0	chr7	92057351	92057702	352	undefined	geneBody	exon	utr5	ENSG00000127914	91940867	92110673	169807	+	0	inside	0	AKAP9
chr7-92133298-92135294	NULL	CYP51A1	0	chr7	92133298	92135294	1997	promoter4	promoter	exon	utr5	ENSG00000001630	92112153	92134803	22651	-	0	overlapStart	0	CYP51A1
chr7-92143308-92143715	NULL	CYP51A1-AS1	0	chr7	92143308	92143715	408	undefined	geneBody	intron	undefined	ENSG00000240720	92141643	92179531	37889	-	0	inside	0	LRRD1
chr7-92178444-92179990	NULL	CYP51A1-AS1	0	chr7	92178444	92179990	1547	promoter4	promoter	exon	utr5	ENSG00000240720	92141643	92179531	37889	-	0	overlapStart	0	LRRD1
chr7-92244817-92246922	NULL	KRIT1	0	chr7	92244817	92246922	2106	promoter4	promoter	exon	utr5	ENSG00000001631	92198969	92246166	47198	-	0	overlapStart	0	KRIT1
chr7-92254874-92255727	NULL	ANKIB1	0	chr7	92254874	92255727	854	undefined	geneBody	intron	undefined	ENSG00000001629	92245974	92401383	155410	+	0	inside	0	ANKIB1
chr7-92277933-92278152	NULL	ANKIB1	0	chr7	92277933	92278152	220	undefined	geneBody	intron	undefined	ENSG00000001629	92245974	92401383	155410	+	0	inside	0	ANKIB1
chr7-92279247-92279862	NULL	ANKIB1	0	chr7	92279247	92279862	616	undefined	geneBody	intron	undefined	ENSG00000001629	92245974	92401383	155410	+	0	inside	0	ANKIB1
chr7-92282209-92282472	NULL	ANKIB1	0	chr7	92282209	92282472	264	undefined	geneBody	intron	undefined	ENSG00000001629	92245974	92401383	155410	+	0	inside	0	ANKIB1
chr7-92295463-92296400	NULL	ANKIB1	0	chr7	92295463	92296400	938	undefined	geneBody	intron	undefined	ENSG00000001629	92245974	92401383	155410	+	0	inside	0	ANKIB1
chr7-92331109-92331310	NULL	ANKIB1	0	chr7	92331109	92331310	202	undefined	geneBody	intron	undefined	ENSG00000001629	92245974	92401383	155410	+	0	inside	0	ANKIB1
chr7-92404206-92404565	NULL	ANKIB1	2823	chr7	92404206	92404565	360	undefined	distalIntergenic	intergenic	undefined	-	-	-	-	-	-	-	-	-
chr7-92423589-92423825	NULL	ANKIB1	22206	chr7	92423589	92423825	237	undefined	distalIntergenic	intergenic	undefined	-	-	-	-	-	-	-	-	-
chr7-92424190-92424869	NULL	GATAD1	22613	chr7	92424190	92424869	680	undefined	distalIntergenic	intergenic	undefined	-	-	-	-	-	-	-	-	-
chr7-92425459-92425796	NULL	GATAD1	21686	chr7	92425459	92425796	338	undefined	distalIntergenic	intergenic	undefined	-	-	-	-	-	-	-	-	-
chr7-92446859-92448606	NULL	GATAD1	0	chr7	92446859	92448606	1748	promoter4	promoter	exon	utr5	ENSG00000157259	92447482	92460075	12594	+	0	overlapStart	0	GATAD1
chr7-92461645-92461888	NULL	AC007566.1	0	chr7	92461645	92461888	244	undefined	geneDownstream	intron	undefined	ENSG00000157259	92447482	92460075	12594	+	1569	downstream	1569	GATAD1
chr7-92527418-92529112	NULL	PEX1	0	chr7	92527418	92529112	1695	promoter4	promoter	exon	utr5	ENSG00000127980	92487020	92528520	41501	-	0	overlapStart	0	PEX1
chr7-92546841-92547964	NULL	RBM48	6360	chr7	92546841	92547964	1124	undefined	distalIntergenic	intergenic	undefined	-	-	-	-	-	-	-	-	-
chr7-92557880-92558481	NULL	FAM133B	2277	chr7	92557880	92558481	602	undefined	distalIntergenic	intergenic	undefined	-	-	-	-	-	-	-	-	-
chr7-92589603-92591018	NULL	FAM133B	0	chr7	92589603	92591018	1416	promoter4	promoter	exon	utr5	ENSG00000234545	92560758	92590393	29636	-	0	overlapStart	0	FAM133B
chr7-92608677-92608919	NULL	CDK6	0	chr7	92608677	92608919	243	undefined	geneBody	exon	utr3	ENSG00000105810	92604921	92836594	231674	-	0	inside	0	CDK6
chr7-92611902-92612802	NULL	CDK6	0	chr7	92611902	92612802	901	undefined	geneBody	exon	utr3	ENSG00000105810	92604921	92836594	231674	-	0	inside	0	CDK6
chr7-92620443-92621877	NULL	CDK6	0	chr7	92620443	92621877	1435	undefined	geneBody	intron	undefined	ENSG00000105810	92604921	92836594	231674	-	0	inside	0	CDK6
chr7-92632149-92632468	NULL	CDK6	0	chr7	92632149	92632468	320	undefined	geneBody	intron	undefined	ENSG00000105810	92604921	92836594	231674	-	0	inside	0	CDK6
chr7-92632969-92633814	NULL	CDK6	0	chr7	92632969	92633814	846	undefined	geneBody	intron	undefined	ENSG00000105810	92604921	92836594	231674	-	0	inside	0	CDK6
chr7-92634957-92635172	NULL	CDK6	0	chr7	92634957	92635172	216	undefined	geneBody	intron	undefined	ENSG00000105810	92604921	92836594	231674	-	0	inside	0	CDK6
chr7-92645459-92645820	NULL	CDK6	0	chr7	92645459	92645820	362	undefined	geneBody	intron	undefined	ENSG00000105810	92604921	92836594	231674	-	0	inside	0	CDK6
chr7-92669655-92669933	NULL	CDK6	0	chr7	92669655	92669933	279	undefined	geneBody	intron	undefined	ENSG00000105810	92604921	92836594	231674	-	0	inside	0	CDK6
chr7-92682353-92683320	NULL	CDK6	0	chr7	92682353	92683320	968	undefined	geneBody	intron	undefined	ENSG00000105810	92604921	92836594	231674	-	0	inside	0	CDK6
chr7-92695440-92696203	NULL	CDK6	0	chr7	92695440	92696203	764	undefined	geneBody	intron	undefined	ENSG00000105810	92604921	92836594	231674	-	0	inside	0	CDK6
chr7-92698169-92698786	NULL	CDK6	0	chr7	92698169	92698786	618	undefined	geneBody	intron	undefined	ENSG00000105810	92604921	92836594	231674	-	0	inside	0	CDK6
chr7-92714304-92714515	NULL	CDK6	0	chr7	92714304	92714515	212	undefined	geneBody	intron	undefined	ENSG00000105810	92604921	92836594	231674	-	0	inside	0	CDK6
chr7-92717602-92718720	NULL	CDK6	0	chr7	92717602	92718720	1119	undefined	geneBody	intron	undefined	ENSG00000105810	92604921	92836594	231674	-	0	inside	0	CDK6
chr7-92724039-92724278	NULL	CDK6	0	chr7	92724039	92724278	240	undefined	geneBody	intron	undefined	ENSG00000105810	92604921	92836594	231674	-	0	inside	0	CDK6
chr7-92731733-92732400	NULL	CDK6	0	chr7	92731733	92732400	668	undefined	geneBody	intron	undefined	ENSG00000105810	92604921	92836594	231674	-	0	inside	0	CDK6
chr7-92740250-92741068	NULL	CDK6	0	chr7	92740250	92741068	819	undefined	geneBody	intron	undefined	ENSG00000105810	92604921	92836594	231674	-	0	inside	0	CDK6
chr7-92755050-92755652	NULL	CDK6	0	chr7	92755050	92755652	603	undefined	geneBody	intron	undefined	ENSG00000105810	92604921	92836594	231674	-	0	inside	0	CDK6
chr7-92762586-92763121	NULL	CDK6	0	chr7	92762586	92763121	536	undefined	geneBody	intron	undefined	ENSG00000105810	92604921	92836594	231674	-	0	inside	0	CDK6
chr7-92765794-92766001	NULL	CDK6	0	chr7	92765794	92766001	208	undefined	geneBody	intron	undefined	ENSG00000105810	92604921	92836594	231674	-	0	inside	0	CDK6
chr7-92766343-92767019	NULL	CDK6	0	chr7	92766343	92767019	677	undefined	geneBody	intron	undefined	ENSG00000105810	92604921	92836594	231674	-	0	inside	0	CDK6
chr7-92781252-92781815	NULL	CDK6	0	chr7	92781252	92781815	564	undefined	geneBody	intron	undefined	ENSG00000105810	92604921	92836594	231674	-	0	inside	0	CDK6
chr7-92785664-92786282	NULL	CDK6	0	chr7	92785664	92786282	619	undefined	geneBody	intron	undefined	ENSG00000105810	92604921	92836594	231674	-	0	inside	0	CDK6
chr7-92790719-92791910	NULL	CDK6	0	chr7	92790719	92791910	1192	undefined	geneBody	intron	undefined	ENSG00000105810	92604921	92836594	231674	-	0	inside	0	CDK6
chr7-92797223-92797571	NULL	CDK6	0	chr7	92797223	92797571	349	undefined	geneBody	intron	undefined	ENSG00000105810	92604921	92836594	231674	-	0	inside	0	CDK6
chr7-92798946-92799346	NULL	CDK6	0	chr7	92798946	92799346	401	undefined	geneBody	intron	undefined	ENSG00000105810	92604921	92836594	231674	-	0	inside	0	CDK6
chr7-92809364-92810079	NULL	CDK6	0	chr7	92809364	92810079	716	undefined	geneBody	intron	undefined	ENSG00000105810	92604921	92836594	231674	-	0	inside	0	CDK6
chr7-92832903-92834531	NULL	CDK6	0	chr7	92832903	92834531	1629	promoter1	promoter	exon	utr5	ENSG00000237819	92836483	92917187	80705	+	1951	upstream	1951	AC002454.1
chr7-92834758-92837122	NULL	CDK6	0	chr7	92834758	92837122	2365	promoter4	promoter	exon	utr5	ENSG00000105810	92604921	92836594	231674	-	0	overlapStart	0	CDK6
chr7-92854496-92855028	NULL	AC002454.1	0	chr7	92854496	92855028	533	undefined	geneBody	exon	otherExon	ENSG00000237819	92836483	92917187	80705	+	0	inside	0	AC002454.1
chr7-92872435-92873082	NULL	AC002454.1	0	chr7	92872435	92873082	648	undefined	geneBody	intron	undefined	ENSG00000237819	92836483	92917187	80705	+	0	inside	0	AC002454.1
chr7-92880055-92880999	NULL	AC002454.1	0	chr7	92880055	92880999	945	undefined	geneBody	intron	undefined	ENSG00000237819	92836483	92917187	80705	+	0	inside	0	AC002454.1
chr7-92944381-92945015	NULL	AC002454.1	27194	chr7	92944381	92945015	635	undefined	distalIntergenic	intergenic	undefined	-	-	-	-	-	-	-	-	-
chr7-92964275-92964516	NULL	AC002454.1	47088	chr7	92964275	92964516	242	undefined	distalIntergenic	intergenic	undefined	-	-	-	-	-	-	-	-	-
chr7-92973925-92974264	NULL	AC002454.1	56738	chr7	92973925	92974264	340	undefined	distalIntergenic	intergenic	undefined	-	-	-	-	-	-	-	-	-
chr7-93011504-93011813	NULL	SAMD9	87700	chr7	93011504	93011813	310	undefined	distalIntergenic	intergenic	undefined	-	-	-	-	-	-	-	-	-
chr7-93028705-93029189	NULL	SAMD9	70324	chr7	93028705	93029189	485	undefined	distalIntergenic	intergenic	undefined	-	-	-	-	-	-	-	-	-
chr7-93039313-93039843	NULL	SAMD9	59670	chr7	93039313	93039843	531	undefined	distalIntergenic	intergenic	undefined	-	-	-	-	-	-	-	-	-
chr7-93040157-93040748	NULL	SAMD9	58765	chr7	93040157	93040748	592	undefined	distalIntergenic	intergenic	undefined	-	-	-	-	-	-	-	-	-
chr7-93043251-93043913	NULL	SAMD9	55600	chr7	93043251	93043913	663	undefined	distalIntergenic	intergenic	undefined	-	-	-	-	-	-	-	-	-
chr7-93055444-93055894	NULL	SAMD9	43619	chr7	93055444	93055894	451	undefined	distalIntergenic	intergenic	undefined	-	-	-	-	-	-	-	-	-
chr7-93117149-93118390	NULL	SAMD9	0	chr7	93117149	93118390	1242	promoter4	promoter	exon	utr5	ENSG00000205413	93099513	93118023	18511	-	0	overlapStart	0	SAMD9
chr7-93118956-93119758	NULL	SAMD9	933	chr7	93118956	93119758	803	promoter2	promoter	intergenic	undefined	ENSG00000205413	93099513	93118023	18511	-	932	upstream	932	SAMD9
chr7-93146822-93147089	NULL	SAMD9L	0	chr7	93146822	93147089	268	undefined	geneBody	exon	utr5	ENSG00000177409	93130056	93148385	18330	-	0	inside	0	SAMD9L
chr7-93147297-93147702	NULL	SAMD9L	0	chr7	93147297	93147702	406	undefined	geneBody	intron	undefined	ENSG00000177409	93130056	93148385	18330	-	0	inside	0	SAMD9L
chr7-93228273-93228547	NULL	HEPACAM2	1804	chr7	93228273	93228547	275	promoter1	promoter	intergenic	undefined	ENSG00000188175	93188534	93226469	37936	-	1803	upstream	1803	HEPACAM2
chr7-93231682-93232767	NULL	VPS50	0	chr7	93231682	93232767	1086	promoter4	promoter	exon	utr5	ENSG00000004766	93232340	93361123	128784	+	0	overlapStart	0	VPS50
chr7-93245614-93245852	NULL	VPS50	0	chr7	93245614	93245852	239	undefined	geneBody	intron	undefined	ENSG00000004766	93232340	93361123	128784	+	0	inside	0	VPS50
chr7-93574744-93575310	NULL	CALCR	14	chr7	93574744	93575310	567	promoter3	promoter	intergenic	undefined	ENSG00000004948	93424487	93574730	150244	-	13	upstream	13	CALCR
chr7-93799580-93800043	NULL	GNGT1	0	chr7	93799580	93800043	464	undefined	geneBody	intron	undefined	ENSG00000127928	93591573	93911265	319693	+	0	inside	0	GNGT1
chr7-93810539-93810903	NULL	GNGT1	0	chr7	93810539	93810903	365	undefined	geneBody	intron	undefined	ENSG00000127928	93591573	93911265	319693	+	0	inside	0	GNGT1
chr7-93817194-93817860	NULL	GNGT1	0	chr7	93817194	93817860	667	undefined	geneBody	intron	undefined	ENSG00000127928	93591573	93911265	319693	+	0	inside	0	GNGT1
chr7-93829917-93830638	NULL	GNGT1	0	chr7	93829917	93830638	722	undefined	geneBody	intron	undefined	ENSG00000127928	93591573	93911265	319693	+	0	inside	0	GNGT1
chr7-93835774-93836088	NULL	GNGT1	0	chr7	93835774	93836088	315	undefined	geneBody	intron	undefined	ENSG00000127928	93591573	93911265	319693	+	0	inside	0	GNGT1
chr7-93838841-93839406	NULL	GNGT1	0	chr7	93838841	93839406	566	undefined	geneBody	intron	undefined	ENSG00000127928	93591573	93911265	319693	+	0	inside	0	GNGT1
chr7-93889255-93889574	NULL	GNGT1	0	chr7	93889255	93889574	320	promoter1	promoter	intron	undefined	ENSG00000234695	93890913	93893601	2689	+	1338	upstream	1338	AC002076.1
chr7-93889782-93891074	NULL	GNGT1	0	chr7	93889782	93891074	1293	promoter4	promoter	exon	utr5	ENSG00000105825	93885396	93890753	5358	-	0	overlapStart	0	TFPI2
chr7-93902850-93903132	NULL	GNGT1	0	chr7	93902850	93903132	283	undefined	geneBody	intron	undefined	ENSG00000127928	93591573	93911265	319693	+	0	inside	0	GNGT1
chr7-93910217-93910936	NULL	GNGT1	0	chr7	93910217	93910936	720	undefined	geneBody	exon	utr3	ENSG00000127928	93591573	93911265	319693	+	0	inside	0	GNGT1
chr7-93914429-93914969	NULL	GNGT1	3164	chr7	93914429	93914969	541	undefined	distalIntergenic	intergenic	undefined	-	-	-	-	-	-	-	-	-
chr7-93921037-93922428	NULL	GNG11	0	chr7	93921037	93922428	1392	promoter4	promoter	exon	utr5	ENSG00000127920	93921735	93928610	6876	+	0	overlapStart	0	GNG11
chr7-93926708-93927924	NULL	GNG11	0	chr7	93926708	93927924	1217	undefined	geneBody	exon	utr3	ENSG00000127920	93921735	93928610	6876	+	0	inside	0	GNG11
chr7-94003524-94004987	NULL	BET1	0	chr7	94003524	94004987	1464	promoter4	promoter	exon	utr5	ENSG00000105829	93962762	94004382	41621	-	0	overlapStart	0	BET1
chr7-94011883-94012305	NULL	AC006378.1	770	chr7	94011883	94012305	423	undefined	geneDownstream	intergenic	undefined	ENSG00000236861	93969442	94011113	41672	+	769	downstream	769	AC006378.1
chr7-94087625-94088073	NULL	AC003092.2	10468	chr7	94087625	94088073	449	undefined	distalIntergenic	intergenic	undefined	-	-	-	-	-	-	-	-	-
chr7-94100933-94101217	NULL	AC003092.2	23776	chr7	94100933	94101217	285	undefined	distalIntergenic	intergenic	undefined	-	-	-	-	-	-	-	-	-
chr7-94182893-94183860	COL1A2	AC002074.1	94820	chr7	94182893	94183860	968	undefined	distalIntergenic	intergenic	undefined	-	-	-	-	-	-	-	-	-
chr7-94223460-94223953	NULL	AC002074.1	54727	chr7	94223460	94223953	494	undefined	distalIntergenic	intergenic	undefined	-	-	-	-	-	-	-	-	-
chr7-94239706-94240111	NULL	AC002074.1	38569	chr7	94239706	94240111	406	undefined	distalIntergenic	intergenic	undefined	-	-	-	-	-	-	-	-	-
chr7-94240624-94241127	NULL	AC002074.1	37553	chr7	94240624	94241127	504	undefined	distalIntergenic	intergenic	undefined	-	-	-	-	-	-	-	-	-
chr7-94266110-94266649	NULL	AC002074.1	12031	chr7	94266110	94266649	540	undefined	distalIntergenic	intergenic	undefined	-	-	-	-	-	-	-	-	-
chr7-94276797-94277214	NULL	AC002074.1	1466	chr7	94276797	94277214	418	undefined	geneDownstream	intergenic	undefined	ENSG00000285090	94278680	94395608	116929	-	1465	downstream	1465	AC002074.1
chr7-94288741-94289309	NULL	AC002074.1	0	chr7	94288741	94289309	569	undefined	geneBody	intron	undefined	ENSG00000285090	94278680	94395608	116929	-	0	inside	0	AC002074.1
chr7-94295908-94296162	COL1A2	AC002074.1	0	chr7	94295908	94296162	255	undefined	geneBody	intron	undefined	ENSG00000285090	94278680	94395608	116929	-	0	inside	0	AC002074.1
chr7-94296972-94297862	COL1A2	AC002074.1	0	chr7	94296972	94297862	891	undefined	geneBody	intron	undefined	ENSG00000285090	94278680	94395608	116929	-	0	inside	0	AC002074.1
chr7-94301085-94301917	COL1A2	AC002074.1	0	chr7	94301085	94301917	833	undefined	geneBody	intron	undefined	ENSG00000285090	94278680	94395608	116929	-	0	inside	0	AC002074.1
chr7-94303781-94304068	COL1A2	AC002074.1	0	chr7	94303781	94304068	288	undefined	geneBody	intron	undefined	ENSG00000285090	94278680	94395608	116929	-	0	inside	0	AC002074.1
chr7-94313484-94314334	COL1A2	AC002074.1	0	chr7	94313484	94314334	851	undefined	geneBody	intron	undefined	ENSG00000285964	94311138	94347063	35926	+	0	inside	0	AC002074.2
chr7-94323985-94324241	NULL	AC002074.1	0	chr7	94323985	94324241	257	undefined	geneBody	intron	undefined	ENSG00000285964	94311138	94347063	35926	+	0	inside	0	AC002074.2
chr7-94324456-94325095	NULL	AC002074.1	0	chr7	94324456	94325095	640	undefined	geneBody	intron	undefined	ENSG00000285964	94311138	94347063	35926	+	0	inside	0	AC002074.2
chr7-94346615-94347132	NULL	AC002074.1	0	chr7	94346615	94347132	518	undefined	geneDownstream	exon	otherExon	ENSG00000285964	94311138	94347063	35926	+	0	overlapEnd	0	AC002074.2
chr7-94347441-94348589	COL1A2	AC002074.1	0	chr7	94347441	94348589	1149	undefined	geneDownstream	intron	undefined	ENSG00000285964	94311138	94347063	35926	+	377	downstream	377	AC002074.2
chr7-94354715-94355880	NULL	AC002074.1	0	chr7	94354715	94355880	1166	undefined	geneBody	intron	undefined	ENSG00000285090	94278680	94395608	116929	-	0	inside	0	AC002074.1
chr7-94367628-94368818	COL1A2	AC002074.1	0	chr7	94367628	94368818	1191	undefined	geneBody	intron	undefined	ENSG00000285090	94278680	94395608	116929	-	0	inside	0	AC002074.1
chr7-94374014-94376053	COL1A2/SGCE	AC002074.1	0	chr7	94374014	94376053	2040	undefined	geneBody	intron	undefined	ENSG00000285090	94278680	94395608	116929	-	0	inside	0	AC002074.1
chr7-94393333-94395189	COL1A2/SGCE	AC002074.1	0	chr7	94393333	94395189	1857	promoter4	promoter	exon	utr5	ENSG00000164692	94394561	94431232	36672	+	0	overlapStart	0	COL1A2
chr7-94395375-94395704	COL1A2	AC002074.1	0	chr7	94395375	94395704	330	promoter4	promoter	exon	otherExon	ENSG00000285090	94278680	94395608	116929	-	0	overlapStart	0	AC002074.1
chr7-94396123-94396425	COL1A2	COL1A2	0	chr7	94396123	94396425	303	promoter2	promoter	intron	undefined	ENSG00000285090	94278680	94395608	116929	-	514	upstream	514	AC002074.1
chr7-94436046-94436349	COL1A2	COL1A2	4814	chr7	94436046	94436349	304	undefined	distalIntergenic	intergenic	undefined	-	-	-	-	-	-	-	-	-
chr7-94449154-94449480	NULL	COL1A2	17922	chr7	94449154	94449480	327	undefined	distalIntergenic	intergenic	undefined	-	-	-	-	-	-	-	-	-
chr7-94453950-94454217	NULL	COL1A2	22718	chr7	94453950	94454217	268	undefined	distalIntergenic	intergenic	undefined	-	-	-	-	-	-	-	-	-
chr7-94508998-94510890	NULL	CASD1	0	chr7	94508998	94510890	1893	promoter4	promoter	exon	utr5	ENSG00000127995	94509219	94557019	47801	+	0	overlapStart	0	CASD1
chr7-94620552-94621153	NULL	SGCE	0	chr7	94620552	94621153	602	undefined	geneBody	exon	otherExon	ENSG00000127990	94524204	94656572	132369	-	0	inside	0	SGCE
chr7-94632327-94632682	NULL	SGCE	0	chr7	94632327	94632682	356	undefined	geneBody	intron	undefined	ENSG00000127990	94524204	94656572	132369	-	0	inside	0	SGCE
chr7-94655024-94656613	SGCE	SGCE	0	chr7	94655024	94656613	1590	promoter4	promoter	exon	utr5	ENSG00000242265	94656325	94669695	13371	+	0	overlapStart	0	PEG10
chr7-94656878-94657078	NULL	PEG10	0	chr7	94656878	94657078	201	promoter3	promoter	intron	undefined	ENSG00000127990	94524204	94656572	132369	-	305	upstream	305	SGCE
chr7-94657426-94658161	NULL	PEG10	0	chr7	94657426	94658161	736	promoter2	promoter	intron	undefined	ENSG00000127990	94524204	94656572	132369	-	853	upstream	853	SGCE
chr7-94658383-94658651	NULL	PEG10	0	chr7	94658383	94658651	269	promoter1	promoter	intron	undefined	ENSG00000127990	94524204	94656572	132369	-	1810	upstream	1810	SGCE
chr7-94663468-94664459	NULL	PEG10	0	chr7	94663468	94664459	992	undefined	geneBody	exon	utr5	ENSG00000242265	94656325	94669695	13371	+	0	inside	0	PEG10
chr7-94697100-94697610	NULL	PEG10	27405	chr7	94697100	94697610	511	undefined	distalIntergenic	intergenic	undefined	-	-	-	-	-	-	-	-	-
chr7-94698358-94698567	NULL	PEG10	28663	chr7	94698358	94698567	210	undefined	distalIntergenic	intergenic	undefined	-	-	-	-	-	-	-	-	-
chr7-94710277-94710478	NULL	PEG10	40582	chr7	94710277	94710478	202	undefined	distalIntergenic	intergenic	undefined	-	-	-	-	-	-	-	-	-
chr7-94849448-94849947	NULL	PPP1R9A	57255	chr7	94849448	94849947	500	undefined	distalIntergenic	intergenic	undefined	-	-	-	-	-	-	-	-	-
chr7-94907189-94908909	PPP1R9A	PPP1R9A	0	chr7	94907189	94908909	1721	promoter4	promoter	exon	utr5	ENSG00000158528	94907202	95296415	389214	+	0	overlapStart	0	PPP1R9A
chr7-94955786-94956066	NULL	PPP1R9A	0	chr7	94955786	94956066	281	undefined	geneBody	intron	undefined	ENSG00000158528	94907202	95296415	389214	+	0	inside	0	PPP1R9A
chr7-94961296-94961777	NULL	PPP1R9A	0	chr7	94961296	94961777	482	undefined	geneBody	intron	undefined	ENSG00000158528	94907202	95296415	389214	+	0	inside	0	PPP1R9A
chr7-94969928-94970682	NULL	PPP1R9A	0	chr7	94969928	94970682	755	undefined	geneBody	intron	undefined	ENSG00000158528	94907202	95296415	389214	+	0	inside	0	PPP1R9A
chr7-94971060-94971444	NULL	PPP1R9A	0	chr7	94971060	94971444	385	undefined	geneBody	intron	undefined	ENSG00000158528	94907202	95296415	389214	+	0	inside	0	PPP1R9A
chr7-94975411-94975618	NULL	PPP1R9A	0	chr7	94975411	94975618	208	undefined	geneBody	intron	undefined	ENSG00000158528	94907202	95296415	389214	+	0	inside	0	PPP1R9A
chr7-94980484-94981022	PPP1R9A	PPP1R9A	0	chr7	94980484	94981022	539	undefined	geneBody	intron	undefined	ENSG00000158528	94907202	95296415	389214	+	0	inside	0	PPP1R9A
chr7-94998858-94999205	NULL	PPP1R9A	0	chr7	94998858	94999205	348	undefined	geneBody	intron	undefined	ENSG00000158528	94907202	95296415	389214	+	0	inside	0	PPP1R9A
chr7-95011195-95011854	NULL	PPP1R9A	0	chr7	95011195	95011854	660	undefined	geneBody	intron	undefined	ENSG00000158528	94907202	95296415	389214	+	0	inside	0	PPP1R9A
chr7-95092237-95092472	NULL	PPP1R9A	0	chr7	95092237	95092472	236	undefined	geneBody	intron	undefined	ENSG00000236197	95035731	95214338	178608	-	0	inside	0	AC002429.2
chr7-95156044-95156262	NULL	PPP1R9A	0	chr7	95156044	95156262	219	undefined	geneBody	exon	otherExon	ENSG00000236197	95035731	95214338	178608	-	0	inside	0	AC002429.2
chr7-95157171-95157508	NULL	PPP1R9A	0	chr7	95157171	95157508	338	undefined	geneBody	intron	undefined	ENSG00000236197	95035731	95214338	178608	-	0	inside	0	AC002429.2
chr7-95169665-95169911	NULL	PPP1R9A	0	chr7	95169665	95169911	247	undefined	geneBody	intron	undefined	ENSG00000236197	95035731	95214338	178608	-	0	inside	0	AC002429.2
chr7-95199866-95200428	NULL	PPP1R9A	0	chr7	95199866	95200428	563	undefined	geneBody	intron	undefined	ENSG00000236197	95035731	95214338	178608	-	0	inside	0	AC002429.2
chr7-95204559-95204976	NULL	PPP1R9A	0	chr7	95204559	95204976	418	undefined	geneBody	intron	undefined	ENSG00000236197	95035731	95214338	178608	-	0	inside	0	AC002429.2
chr7-95205632-95206124	NULL	PPP1R9A	0	chr7	95205632	95206124	493	undefined	geneBody	intron	undefined	ENSG00000236197	95035731	95214338	178608	-	0	inside	0	AC002429.2
chr7-95213110-95214670	PON3	PPP1R9A	0	chr7	95213110	95214670	1561	promoter4	promoter	exon	otherExon	ENSG00000236197	95035731	95214338	178608	-	0	overlapStart	0	AC002429.2
chr7-95246529-95247149	NULL	PPP1R9A	0	chr7	95246529	95247149	621	undefined	geneBody	intron	undefined	ENSG00000158528	94907202	95296415	389214	+	0	inside	0	PPP1R9A
chr7-95324385-95324676	NULL	PON1	0	chr7	95324385	95324676	292	promoter4	promoter	exon	utr5	ENSG00000005421	95297676	95324532	26857	-	0	overlapStart	0	PON1
chr7-95395904-95396863	NULL	PON3	0	chr7	95395904	95396863	960	promoter4	promoter	exon	utr5	ENSG00000105852	95359872	95396375	36504	-	0	overlapStart	0	PON3
chr7-95404377-95404618	NULL	PON2	244	chr7	95404377	95404618	242	undefined	geneDownstream	intergenic	undefined	ENSG00000105854	95404862	95435329	30468	-	243	downstream	243	PON2
chr7-95412825-95413025	NULL	PON2	0	chr7	95412825	95413025	201	undefined	geneBody	exon	otherExon	ENSG00000105854	95404862	95435329	30468	-	0	inside	0	PON2
chr7-95434316-95435709	NULL	PON2	0	chr7	95434316	95435709	1394	promoter4	promoter	exon	utr5	ENSG00000105854	95404862	95435329	30468	-	0	overlapStart	0	PON2
chr7-95476627-95477256	NULL	ASB4	1188	chr7	95476627	95477256	630	promoter1	promoter	intergenic	undefined	ENSG00000005981	95478444	95540233	61790	+	1187	upstream	1187	ASB4
chr7-95478612-95478998	NULL	ASB4	0	chr7	95478612	95478998	387	promoter4	promoter	intron	undefined	ENSG00000005981	95478444	95540233	61790	+	0	inside	167	ASB4
chr7-95511364-95512249	NULL	ASB4	0	chr7	95511364	95512249	886	undefined	geneBody	intron	undefined	ENSG00000005981	95478444	95540233	61790	+	0	inside	0	ASB4
chr7-95527205-95528234	NULL	ASB4	0	chr7	95527205	95528234	1030	undefined	geneBody	exon	CDS	ENSG00000005981	95478444	95540233	61790	+	0	inside	0	ASB4
chr7-95544750-95545328	NULL	AC002451.1	0	chr7	95544750	95545328	579	promoter4	promoter	exon	otherExon	ENSG00000231170	95545191	95615132	69942	+	0	overlapStart	0	AC002451.1
chr7-95549733-95550725	PDK4	AC002451.1	0	chr7	95549733	95550725	993	undefined	geneBody	intron	undefined	ENSG00000231170	95545191	95615132	69942	+	0	inside	0	AC002451.1
chr7-95595842-95597221	AC002451.1/PDK4	AC002451.1	0	chr7	95595842	95597221	1380	promoter4	promoter	exon	utr5	ENSG00000004799	95583499	95596516	13018	-	0	overlapStart	0	PDK4
chr7-95608400-95609906	AC002451.1/PDK4	AC002451.1	0	chr7	95608400	95609906	1507	undefined	geneBody	exon	otherExon	ENSG00000231170	95545191	95615132	69942	+	0	inside	0	AC002451.1
chr7-95628187-95629372	AC002451.1/PDK4	AC002451.1	13055	chr7	95628187	95629372	1186	undefined	distalIntergenic	intergenic	undefined	-	-	-	-	-	-	-	-	-
chr7-95632504-95633009	DYNC1I1	AC002451.1	17372	chr7	95632504	95633009	506	undefined	distalIntergenic	intergenic	undefined	-	-	-	-	-	-	-	-	-
chr7-95668043-95668394	NULL	AC002451.1	52911	chr7	95668043	95668394	352	undefined	distalIntergenic	intergenic	undefined	-	-	-	-	-	-	-	-	-
chr7-95684094-95684359	PDK4	AC002451.1	68962	chr7	95684094	95684359	266	undefined	distalIntergenic	intergenic	undefined	-	-	-	-	-	-	-	-	-
chr7-95685988-95686399	NULL	AC002451.1	70856	chr7	95685988	95686399	412	undefined	distalIntergenic	intergenic	undefined	-	-	-	-	-	-	-	-	-
chr7-95690336-95690786	NULL	AC002451.1	75204	chr7	95690336	95690786	451	undefined	distalIntergenic	intergenic	undefined	-	-	-	-	-	-	-	-	-
chr7-95711505-95711806	NULL	DYNC1I1	60700	chr7	95711505	95711806	302	undefined	distalIntergenic	intergenic	undefined	-	-	-	-	-	-	-	-	-
chr7-95716312-95716764	NULL	DYNC1I1	55742	chr7	95716312	95716764	453	undefined	distalIntergenic	intergenic	undefined	-	-	-	-	-	-	-	-	-
chr7-95718742-95719022	NULL	DYNC1I1	53484	chr7	95718742	95719022	281	undefined	distalIntergenic	intergenic	undefined	-	-	-	-	-	-	-	-	-
chr7-95723458-95723876	NULL	DYNC1I1	48630	chr7	95723458	95723876	419	undefined	distalIntergenic	intergenic	undefined	-	-	-	-	-	-	-	-	-
chr7-95730559-95730839	NULL	DYNC1I1	41667	chr7	95730559	95730839	281	undefined	distalIntergenic	intergenic	undefined	-	-	-	-	-	-	-	-	-
chr7-95738243-95738470	NULL	DYNC1I1	34036	chr7	95738243	95738470	228	undefined	distalIntergenic	intergenic	undefined	-	-	-	-	-	-	-	-	-
chr7-95758343-95758737	NULL	DYNC1I1	13769	chr7	95758343	95758737	395	undefined	distalIntergenic	intergenic	undefined	-	-	-	-	-	-	-	-	-
chr7-95772035-95773661	DYNC1I1	DYNC1I1	0	chr7	95772035	95773661	1627	promoter4	promoter	exon	utr5	ENSG00000158560	95772506	96110322	337817	+	0	overlapStart	0	DYNC1I1
chr7-95783926-95785122	DYNC1I1	DYNC1I1	0	chr7	95783926	95785122	1197	undefined	geneBody	intron	undefined	ENSG00000158560	95772506	96110322	337817	+	0	inside	0	DYNC1I1
chr7-95810073-95810885	NULL	DYNC1I1	0	chr7	95810073	95810885	813	undefined	geneBody	exon	utr5	ENSG00000158560	95772506	96110322	337817	+	0	inside	0	DYNC1I1
chr7-95841549-95841927	NULL	DYNC1I1	0	chr7	95841549	95841927	379	undefined	geneBody	intron	undefined	ENSG00000158560	95772506	96110322	337817	+	0	inside	0	DYNC1I1
chr7-95859402-95859806	NULL	DYNC1I1	0	chr7	95859402	95859806	405	undefined	geneBody	intron	undefined	ENSG00000158560	95772506	96110322	337817	+	0	inside	0	DYNC1I1
chr7-95861060-95861333	NULL	DYNC1I1	0	chr7	95861060	95861333	274	undefined	geneBody	intron	undefined	ENSG00000158560	95772506	96110322	337817	+	0	inside	0	DYNC1I1
chr7-95863613-95863978	NULL	DYNC1I1	0	chr7	95863613	95863978	366	undefined	geneBody	intron	undefined	ENSG00000158560	95772506	96110322	337817	+	0	inside	0	DYNC1I1
chr7-95870905-95871867	NULL	DYNC1I1	0	chr7	95870905	95871867	963	undefined	geneBody	intron	undefined	ENSG00000158560	95772506	96110322	337817	+	0	inside	0	DYNC1I1
chr7-95874571-95875170	NULL	DYNC1I1	0	chr7	95874571	95875170	600	undefined	geneBody	intron	undefined	ENSG00000158560	95772506	96110322	337817	+	0	inside	0	DYNC1I1
chr7-95886592-95887147	NULL	DYNC1I1	0	chr7	95886592	95887147	556	undefined	geneBody	intron	undefined	ENSG00000158560	95772506	96110322	337817	+	0	inside	0	DYNC1I1
chr7-95892599-95893233	NULL	DYNC1I1	0	chr7	95892599	95893233	635	undefined	geneBody	intron	undefined	ENSG00000158560	95772506	96110322	337817	+	0	inside	0	DYNC1I1
chr7-95897852-95898163	NULL	DYNC1I1	0	chr7	95897852	95898163	312	undefined	geneBody	intron	undefined	ENSG00000158560	95772506	96110322	337817	+	0	inside	0	DYNC1I1
chr7-95899952-95900442	NULL	DYNC1I1	0	chr7	95899952	95900442	491	undefined	geneBody	intron	undefined	ENSG00000158560	95772506	96110322	337817	+	0	inside	0	DYNC1I1
chr7-95901130-95901372	NULL	DYNC1I1	0	chr7	95901130	95901372	243	undefined	geneBody	intron	undefined	ENSG00000158560	95772506	96110322	337817	+	0	inside	0	DYNC1I1
chr7-95916298-95916859	NULL	DYNC1I1	0	chr7	95916298	95916859	562	undefined	geneBody	intron	undefined	ENSG00000158560	95772506	96110322	337817	+	0	inside	0	DYNC1I1
chr7-95918355-95918554	NULL	DYNC1I1	0	chr7	95918355	95918554	200	undefined	geneBody	intron	undefined	ENSG00000158560	95772506	96110322	337817	+	0	inside	0	DYNC1I1
chr7-95922250-95922545	NULL	DYNC1I1	0	chr7	95922250	95922545	296	undefined	geneBody	intron	undefined	ENSG00000158560	95772506	96110322	337817	+	0	inside	0	DYNC1I1
chr7-95927505-95928263	DYNC1I1	DYNC1I1	0	chr7	95927505	95928263	759	undefined	geneBody	intron	undefined	ENSG00000158560	95772506	96110322	337817	+	0	inside	0	DYNC1I1
chr7-95970013-95970232	NULL	DYNC1I1	0	chr7	95970013	95970232	220	undefined	geneBody	intron	undefined	ENSG00000158560	95772506	96110322	337817	+	0	inside	0	DYNC1I1
chr7-95971894-95972832	NULL	DYNC1I1	0	chr7	95971894	95972832	939	undefined	geneBody	intron	undefined	ENSG00000158560	95772506	96110322	337817	+	0	inside	0	DYNC1I1
chr7-95975212-95975537	NULL	DYNC1I1	0	chr7	95975212	95975537	326	undefined	geneBody	intron	undefined	ENSG00000158560	95772506	96110322	337817	+	0	inside	0	DYNC1I1
chr7-95978002-95978327	NULL	DYNC1I1	0	chr7	95978002	95978327	326	undefined	geneBody	intron	undefined	ENSG00000158560	95772506	96110322	337817	+	0	inside	0	DYNC1I1
chr7-95986098-95986332	NULL	DYNC1I1	0	chr7	95986098	95986332	235	undefined	geneBody	intron	undefined	ENSG00000158560	95772506	96110322	337817	+	0	inside	0	DYNC1I1
chr7-96005172-96005376	NULL	DYNC1I1	0	chr7	96005172	96005376	205	undefined	geneBody	intron	undefined	ENSG00000158560	95772506	96110322	337817	+	0	inside	0	DYNC1I1
chr7-96035360-96035781	NULL	DYNC1I1	0	chr7	96035360	96035781	422	undefined	geneBody	exon	CDS	ENSG00000158560	95772506	96110322	337817	+	0	inside	0	DYNC1I1
chr7-96061078-96062110	NULL	DYNC1I1	0	chr7	96061078	96062110	1033	undefined	geneBody	intron	undefined	ENSG00000158560	95772506	96110322	337817	+	0	inside	0	DYNC1I1
chr7-96075255-96076420	NULL	DYNC1I1	0	chr7	96075255	96076420	1166	undefined	geneBody	exon	CDS	ENSG00000158560	95772506	96110322	337817	+	0	inside	0	DYNC1I1
chr7-96084999-96085276	NULL	DYNC1I1	0	chr7	96084999	96085276	278	undefined	geneBody	intron	undefined	ENSG00000158560	95772506	96110322	337817	+	0	inside	0	DYNC1I1
chr7-96118490-96118836	NULL	SLC25A13	1384	chr7	96118490	96118836	347	undefined	geneDownstream	intergenic	undefined	ENSG00000004864	96120220	96322147	201928	-	1383	downstream	1383	SLC25A13
chr7-96168973-96169880	NULL	SLC25A13	0	chr7	96168973	96169880	908	undefined	geneBody	exon	otherExon	ENSG00000004864	96120220	96322147	201928	-	0	inside	0	SLC25A13
chr7-96187821-96189071	NULL	SLC25A13	0	chr7	96187821	96189071	1251	undefined	geneBody	intron	undefined	ENSG00000004864	96120220	96322147	201928	-	0	inside	0	SLC25A13
chr7-96189280-96189678	NULL	SLC25A13	0	chr7	96189280	96189678	399	undefined	geneBody	exon	CDS	ENSG00000004864	96120220	96322147	201928	-	0	inside	0	SLC25A13
chr7-96199257-96199790	NULL	SLC25A13	0	chr7	96199257	96199790	534	undefined	geneBody	intron	undefined	ENSG00000004864	96120220	96322147	201928	-	0	inside	0	SLC25A13
chr7-96219356-96219722	NULL	SLC25A13	0	chr7	96219356	96219722	367	undefined	geneBody	intron	undefined	ENSG00000004864	96120220	96322147	201928	-	0	inside	0	SLC25A13
chr7-96228581-96229127	NULL	SLC25A13	0	chr7	96228581	96229127	547	undefined	geneBody	intron	undefined	ENSG00000004864	96120220	96322147	201928	-	0	inside	0	SLC25A13
chr7-96236025-96236929	NULL	SLC25A13	0	chr7	96236025	96236929	905	undefined	geneBody	intron	undefined	ENSG00000004864	96120220	96322147	201928	-	0	inside	0	SLC25A13
chr7-96315197-96315438	NULL	SLC25A13	0	chr7	96315197	96315438	242	undefined	geneBody	intron	undefined	ENSG00000004864	96120220	96322147	201928	-	0	inside	0	SLC25A13
chr7-96321085-96322481	NULL	SLC25A13	0	chr7	96321085	96322481	1397	promoter4	promoter	exon	utr5	ENSG00000004864	96120220	96322147	201928	-	0	overlapStart	0	SLC25A13
chr7-96337346-96337928	NULL	SLC25A13	15199	chr7	96337346	96337928	583	undefined	distalIntergenic	intergenic	undefined	-	-	-	-	-	-	-	-	-
chr7-96380114-96380431	NULL	SLC25A13	57967	chr7	96380114	96380431	318	undefined	distalIntergenic	intergenic	undefined	-	-	-	-	-	-	-	-	-
chr7-96388289-96389208	NULL	SLC25A13	66142	chr7	96388289	96389208	920	undefined	distalIntergenic	intergenic	undefined	-	-	-	-	-	-	-	-	-
chr7-96397848-96398415	NULL	SLC25A13	75701	chr7	96397848	96398415	568	undefined	distalIntergenic	intergenic	undefined	-	-	-	-	-	-	-	-	-
chr7-96401236-96401509	NULL	SLC25A13	79089	chr7	96401236	96401509	274	undefined	distalIntergenic	intergenic	undefined	-	-	-	-	-	-	-	-	-
chr7-96415444-96415831	NULL	SEM1	65795	chr7	96415444	96415831	388	undefined	distalIntergenic	intergenic	undefined	-	-	-	-	-	-	-	-	-
chr7-96426070-96426299	NULL	SEM1	55327	chr7	96426070	96426299	230	undefined	distalIntergenic	intergenic	undefined	-	-	-	-	-	-	-	-	-
chr7-96527095-96527344	NULL	SEM1	0	chr7	96527095	96527344	250	undefined	geneBody	intron	undefined	ENSG00000127922	96481626	96709891	228266	-	0	inside	0	SEM1
chr7-96649956-96650348	NULL	SEM1	0	chr7	96649956	96650348	393	undefined	geneBody	exon	utr3	ENSG00000127922	96481626	96709891	228266	-	0	inside	0	SEM1
chr7-96664964-96665409	NULL	SEM1	0	chr7	96664964	96665409	446	undefined	geneBody	intron	undefined	ENSG00000127922	96481626	96709891	228266	-	0	inside	0	SEM1
chr7-96697889-96698152	NULL	SEM1	0	chr7	96697889	96698152	264	undefined	geneBody	intron	undefined	ENSG00000127922	96481626	96709891	228266	-	0	inside	0	SEM1
chr7-96709043-96710256	NULL	SEM1	0	chr7	96709043	96710256	1214	promoter4	promoter	exon	utr5	ENSG00000127922	96481626	96709891	228266	-	0	overlapStart	0	SEM1
chr7-96786197-96786795	NULL	SEM1	76306	chr7	96786197	96786795	599	undefined	distalIntergenic	intergenic	undefined	-	-	-	-	-	-	-	-	-
chr7-96837774-96838019	NULL	DLX6-AS1	117122	chr7	96837774	96838019	246	undefined	distalIntergenic	intergenic	undefined	-	-	-	-	-	-	-	-	-
chr7-96949287-96950171	NULL	DLX6-AS1	4970	chr7	96949287	96950171	885	undefined	distalIntergenic	intergenic	undefined	-	-	-	-	-	-	-	-	-
chr7-96962394-96962637	NULL	DLX6-AS1	0	chr7	96962394	96962637	244	undefined	geneBody	exon	otherExon	ENSG00000231764	96955141	97014088	58948	-	0	inside	0	DLX6-AS1
chr7-96973351-96974359	NULL	DLX6-AS1	0	chr7	96973351	96974359	1009	undefined	geneBody	intron	undefined	ENSG00000231764	96955141	97014088	58948	-	0	inside	0	DLX6-AS1
chr7-97005217-97005522	DLX6-AS1	DLX6-AS1	0	chr7	97005217	97005522	306	promoter3	promoter	intron	undefined	ENSG00000006377	97005553	97011040	5488	+	30	upstream	30	DLX6
chr7-97005713-97006908	NULL	DLX6-AS1	0	chr7	97005713	97006908	1196	promoter4	promoter	exon	utr5	ENSG00000006377	97005553	97011040	5488	+	0	inside	159	DLX6
chr7-97016472-97017335	NULL	DLX6-AS1	2384	chr7	97016472	97017335	864	undefined	upstream	intergenic	undefined	ENSG00000231764	96955141	97014088	58948	-	2383	upstream	2383	DLX6-AS1
chr7-97024332-97024844	NULL	DLX5	0	chr7	97024332	97024844	513	promoter4	promoter	exon	utr5	ENSG00000105880	97020396	97024950	4555	-	0	inside	105	DLX5
chr7-97026259-97026605	NULL	DLX5	1309	chr7	97026259	97026605	347	promoter1	promoter	intergenic	undefined	ENSG00000105880	97020396	97024950	4555	-	1308	upstream	1308	DLX5
chr7-97027253-97027983	NULL	DLX5	2303	chr7	97027253	97027983	731	undefined	upstream	intergenic	undefined	ENSG00000105880	97020396	97024950	4555	-	2302	upstream	2302	DLX5
chr7-97034237-97034606	NULL	DLX5	9287	chr7	97034237	97034606	370	undefined	distalIntergenic	intergenic	undefined	-	-	-	-	-	-	-	-	-
chr7-97064947-97065245	NULL	DLX5	39997	chr7	97064947	97065245	299	undefined	distalIntergenic	intergenic	undefined	-	-	-	-	-	-	-	-	-
chr7-97104465-97105071	NULL	SDHAF3	11519	chr7	97104465	97105071	607	undefined	distalIntergenic	intergenic	undefined	-	-	-	-	-	-	-	-	-
chr7-97116403-97116614	NULL	SDHAF3	0	chr7	97116403	97116614	212	promoter4	promoter	exon	utr5	ENSG00000196636	97116590	97181763	65174	+	0	overlapStart	0	SDHAF3
chr7-97116836-97118212	NULL	SDHAF3	0	chr7	97116836	97118212	1377	promoter4	promoter	exon	utr5	ENSG00000196636	97116590	97181763	65174	+	0	inside	245	SDHAF3
chr7-97130522-97130796	NULL	SDHAF3	0	chr7	97130522	97130796	275	undefined	geneBody	intron	undefined	ENSG00000196636	97116590	97181763	65174	+	0	inside	0	SDHAF3
chr7-97179341-97179755	NULL	SDHAF3	0	chr7	97179341	97179755	415	undefined	geneBody	intron	undefined	ENSG00000196636	97116590	97181763	65174	+	0	inside	0	SDHAF3
chr7-97298652-97298874	NULL	SDHAF3	116889	chr7	97298652	97298874	223	undefined	distalIntergenic	intergenic	undefined	-	-	-	-	-	-	-	-	-
chr7-97364177-97364484	NULL	SDHAF3	182414	chr7	97364177	97364484	308	undefined	distalIntergenic	intergenic	undefined	-	-	-	-	-	-	-	-	-
chr7-97731981-97732221	NULL	TAC1	0	chr7	97731981	97732221	241	promoter4	promoter	exon	utr5	ENSG00000006128	97732084	97740472	8389	+	0	overlapStart	0	TAC1
chr7-97732728-97733839	NULL	TAC1	0	chr7	97732728	97733839	1112	undefined	geneBody	exon	CDS	ENSG00000006128	97732084	97740472	8389	+	0	inside	0	TAC1
chr7-97835493-97835809	NULL	ASNS	15868	chr7	97835493	97835809	317	undefined	distalIntergenic	intergenic	undefined	-	-	-	-	-	-	-	-	-
chr7-97842872-97843189	NULL	ASNS	8488	chr7	97842872	97843189	318	undefined	distalIntergenic	intergenic	undefined	-	-	-	-	-	-	-	-	-
chr7-97851816-97852057	NULL	ASNS	0	chr7	97851816	97852057	242	undefined	geneBody	exon	utr3	ENSG00000070669	97851677	97872542	20866	-	0	inside	0	ASNS
chr7-97871338-97872980	NULL	ASNS	0	chr7	97871338	97872980	1643	promoter4	promoter	exon	utr5	ENSG00000070669	97851677	97872542	20866	-	0	overlapStart	0	ASNS
chr7-97927812-97928567	NULL	AC079781.5	0	chr7	97927812	97928567	756	undefined	geneBody	exon	otherExon	ENSG00000284707	97851688	97972985	121298	-	0	inside	0	AC079781.5
chr7-97956886-97957095	NULL	AC079781.5	0	chr7	97956886	97957095	210	undefined	geneBody	intron	undefined	ENSG00000284707	97851688	97972985	121298	-	0	inside	0	AC079781.5
chr7-97959098-97959634	NULL	AC079781.5	0	chr7	97959098	97959634	537	undefined	geneBody	intron	undefined	ENSG00000284707	97851688	97972985	121298	-	0	inside	0	AC079781.5
chr7-97971486-97972694	NULL	AC079781.5	0	chr7	97971486	97972694	1209	promoter4	promoter	exon	otherExon	ENSG00000284707	97851688	97972985	121298	-	0	inside	290	AC079781.5
chr7-97976228-97976459	NULL	AC079781.5	3243	chr7	97976228	97976459	232	undefined	upstream	intergenic	undefined	ENSG00000284707	97851688	97972985	121298	-	3242	upstream	3242	AC079781.5
chr7-97977513-97977783	NULL	AC079781.5	4528	chr7	97977513	97977783	271	undefined	upstream	intergenic	undefined	ENSG00000284707	97851688	97972985	121298	-	4527	upstream	4527	AC079781.5
chr7-98013480-98013706	NULL	OCM2	22311	chr7	98013480	98013706	227	undefined	distalIntergenic	intergenic	undefined	-	-	-	-	-	-	-	-	-
chr7-98021582-98021947	NULL	OCM2	30413	chr7	98021582	98021947	366	undefined	distalIntergenic	intergenic	undefined	-	-	-	-	-	-	-	-	-
chr7-98038473-98039051	NULL	OCM2	47304	chr7	98038473	98039051	579	undefined	distalIntergenic	intergenic	undefined	-	-	-	-	-	-	-	-	-
chr7-98106085-98107557	NULL	LMTK2	0	chr7	98106085	98107557	1473	promoter4	promoter	exon	utr5	ENSG00000164715	98106862	98209638	102777	+	0	overlapStart	0	LMTK2
chr7-98118968-98119477	NULL	LMTK2	0	chr7	98118968	98119477	510	undefined	geneBody	intron	undefined	ENSG00000164715	98106862	98209638	102777	+	0	inside	0	LMTK2
chr7-98131806-98132162	NULL	LMTK2	0	chr7	98131806	98132162	357	undefined	geneBody	intron	undefined	ENSG00000164715	98106862	98209638	102777	+	0	inside	0	LMTK2
chr7-98163542-98164216	NULL	LMTK2	0	chr7	98163542	98164216	675	undefined	geneBody	intron	undefined	ENSG00000164715	98106862	98209638	102777	+	0	inside	0	LMTK2
chr7-98165807-98166346	NULL	LMTK2	0	chr7	98165807	98166346	540	undefined	geneBody	intron	undefined	ENSG00000164715	98106862	98209638	102777	+	0	inside	0	LMTK2
chr7-98168331-98168826	NULL	LMTK2	0	chr7	98168331	98168826	496	undefined	geneBody	intron	undefined	ENSG00000164715	98106862	98209638	102777	+	0	inside	0	LMTK2
chr7-98178134-98178581	NULL	LMTK2	0	chr7	98178134	98178581	448	undefined	geneBody	intron	undefined	ENSG00000164715	98106862	98209638	102777	+	0	inside	0	LMTK2
chr7-98178968-98179344	NULL	LMTK2	0	chr7	98178968	98179344	377	undefined	geneBody	intron	undefined	ENSG00000164715	98106862	98209638	102777	+	0	inside	0	LMTK2
chr7-98180808-98181042	NULL	LMTK2	0	chr7	98180808	98181042	235	undefined	geneBody	intron	undefined	ENSG00000164715	98106862	98209638	102777	+	0	inside	0	LMTK2
chr7-98186171-98187150	NULL	LMTK2	0	chr7	98186171	98187150	980	undefined	geneBody	exon	CDS	ENSG00000164715	98106862	98209638	102777	+	0	inside	0	LMTK2
chr7-98194113-98194436	NULL	LMTK2	0	chr7	98194113	98194436	324	undefined	geneBody	exon	CDS	ENSG00000164715	98106862	98209638	102777	+	0	inside	0	LMTK2
chr7-98210584-98210806	NULL	BHLHA15	621	chr7	98210584	98210806	223	promoter2	promoter	intergenic	undefined	ENSG00000180535	98211427	98212979	1553	+	620	upstream	620	BHLHA15
chr7-98211353-98211662	NULL	BHLHA15	0	chr7	98211353	98211662	310	promoter4	promoter	exon	utr5	ENSG00000180535	98211427	98212979	1553	+	0	overlapStart	0	BHLHA15
chr7-98222304-98222660	NULL	TECPR1	0	chr7	98222304	98222660	357	undefined	geneBody	exon	CDS	ENSG00000205356	98214624	98252232	37609	-	0	inside	0	TECPR1
chr7-98251419-98252656	NULL	TECPR1	0	chr7	98251419	98252656	1238	promoter4	promoter	exon	utr5	ENSG00000205356	98214624	98252232	37609	-	0	overlapStart	0	TECPR1
chr7-98270337-98270797	NULL	BRI3	0	chr7	98270337	98270797	461	undefined	geneBody	intron	undefined	ENSG00000164713	98252379	98310441	58063	+	0	inside	0	BRI3
chr7-98280919-98282132	NULL	BRI3	0	chr7	98280919	98282132	1214	undefined	geneBody	exon	utr5	ENSG00000164713	98252379	98310441	58063	+	0	inside	0	BRI3
chr7-98284351-98284758	NULL	BRI3	0	chr7	98284351	98284758	408	undefined	geneBody	intron	undefined	ENSG00000164713	98252379	98310441	58063	+	0	inside	0	BRI3
chr7-98294949-98295199	NULL	BRI3	0	chr7	98294949	98295199	251	undefined	geneBody	intron	undefined	ENSG00000164713	98252379	98310441	58063	+	0	inside	0	BRI3
chr7-98329295-98329546	NULL	BAIAP2L1	0	chr7	98329295	98329546	252	undefined	geneBody	intron	undefined	ENSG00000006453	98291650	98401090	109441	-	0	inside	0	BAIAP2L1
chr7-98354556-98354856	NULL	BAIAP2L1	0	chr7	98354556	98354856	301	undefined	geneBody	intron	undefined	ENSG00000006453	98291650	98401090	109441	-	0	inside	0	BAIAP2L1
chr7-98357689-98357966	NULL	BAIAP2L1	0	chr7	98357689	98357966	278	undefined	geneBody	intron	undefined	ENSG00000006453	98291650	98401090	109441	-	0	inside	0	BAIAP2L1
chr7-98365921-98366468	BAIAP2L1	BAIAP2L1	0	chr7	98365921	98366468	548	undefined	geneBody	intron	undefined	ENSG00000006453	98291650	98401090	109441	-	0	inside	0	BAIAP2L1
chr7-98394387-98394815	NULL	BAIAP2L1	0	chr7	98394387	98394815	429	undefined	geneBody	intron	undefined	ENSG00000006453	98291650	98401090	109441	-	0	inside	0	BAIAP2L1
chr7-98400322-98401557	BAIAP2L1	BAIAP2L1	0	chr7	98400322	98401557	1236	promoter4	promoter	exon	utr5	ENSG00000006453	98291650	98401090	109441	-	0	overlapStart	0	BAIAP2L1
chr7-98418644-98419164	NULL	BAIAP2L1	17554	chr7	98418644	98419164	521	undefined	distalIntergenic	intergenic	undefined	-	-	-	-	-	-	-	-	-
chr7-98421027-98421262	NULL	BAIAP2L1	19937	chr7	98421027	98421262	236	undefined	distalIntergenic	intergenic	undefined	-	-	-	-	-	-	-	-	-
chr7-98433246-98433590	NULL	BAIAP2L1	32156	chr7	98433246	98433590	345	undefined	distalIntergenic	intergenic	undefined	-	-	-	-	-	-	-	-	-
chr7-98434107-98434733	NULL	BAIAP2L1	33017	chr7	98434107	98434733	627	undefined	distalIntergenic	intergenic	undefined	-	-	-	-	-	-	-	-	-
chr7-98464442-98464795	NULL	BAIAP2L1	63352	chr7	98464442	98464795	354	undefined	distalIntergenic	intergenic	undefined	-	-	-	-	-	-	-	-	-
chr7-98470485-98470906	NULL	BAIAP2L1	69395	chr7	98470485	98470906	422	undefined	distalIntergenic	intergenic	undefined	-	-	-	-	-	-	-	-	-
chr7-98514290-98514548	NULL	NPTX2	102737	chr7	98514290	98514548	259	undefined	distalIntergenic	intergenic	undefined	-	-	-	-	-	-	-	-	-
chr7-98548949-98549440	NULL	NPTX2	67845	chr7	98548949	98549440	492	undefined	distalIntergenic	intergenic	undefined	-	-	-	-	-	-	-	-	-
chr7-98569722-98570250	NULL	NPTX2	47035	chr7	98569722	98570250	529	undefined	distalIntergenic	intergenic	undefined	-	-	-	-	-	-	-	-	-
chr7-98616387-98618251	NPTX2	NPTX2	0	chr7	98616387	98618251	1865	promoter4	promoter	exon	utr5	ENSG00000106236	98617285	98629869	12585	+	0	overlapStart	0	NPTX2
chr7-98619574-98619901	NULL	NPTX2	0	chr7	98619574	98619901	328	undefined	geneBody	exon	CDS	ENSG00000106236	98617285	98629869	12585	+	0	inside	0	NPTX2
chr7-98626672-98627079	NULL	NPTX2	0	chr7	98626672	98627079	408	undefined	geneBody	intron	undefined	ENSG00000106236	98617285	98629869	12585	+	0	inside	0	NPTX2
chr7-98627375-98627762	NULL	NPTX2	0	chr7	98627375	98627762	388	undefined	geneBody	intron	undefined	ENSG00000106236	98617285	98629869	12585	+	0	inside	0	NPTX2
chr7-98731292-98731637	NULL	NPTX2	101423	chr7	98731292	98731637	346	undefined	distalIntergenic	intergenic	undefined	-	-	-	-	-	-	-	-	-
chr7-98745754-98745958	NULL	TMEM130	100530	chr7	98745754	98745958	205	undefined	distalIntergenic	intergenic	undefined	-	-	-	-	-	-	-	-	-
chr7-98753948-98754503	NULL	TMEM130	91985	chr7	98753948	98754503	556	undefined	distalIntergenic	intergenic	undefined	-	-	-	-	-	-	-	-	-
chr7-98755050-98755878	NULL	TMEM130	90610	chr7	98755050	98755878	829	undefined	distalIntergenic	intergenic	undefined	-	-	-	-	-	-	-	-	-
chr7-98759802-98760710	NULL	TMEM130	85778	chr7	98759802	98760710	909	undefined	distalIntergenic	intergenic	undefined	-	-	-	-	-	-	-	-	-
chr7-98771403-98772429	NULL	TMEM130	74059	chr7	98771403	98772429	1027	undefined	distalIntergenic	intergenic	undefined	-	-	-	-	-	-	-	-	-
chr7-98788654-98789423	TMEM130	TMEM130	57065	chr7	98788654	98789423	770	undefined	distalIntergenic	intergenic	undefined	-	-	-	-	-	-	-	-	-
chr7-98791144-98791370	NULL	TMEM130	55118	chr7	98791144	98791370	227	undefined	distalIntergenic	intergenic	undefined	-	-	-	-	-	-	-	-	-
chr7-98795934-98796461	NULL	TMEM130	50027	chr7	98795934	98796461	528	undefined	distalIntergenic	intergenic	undefined	-	-	-	-	-	-	-	-	-
chr7-98797221-98797483	NULL	TMEM130	49005	chr7	98797221	98797483	263	undefined	distalIntergenic	intergenic	undefined	-	-	-	-	-	-	-	-	-
chr7-98801605-98802711	NULL	TMEM130	43777	chr7	98801605	98802711	1107	undefined	distalIntergenic	intergenic	undefined	-	-	-	-	-	-	-	-	-
chr7-98810048-98810542	NULL	TMEM130	35946	chr7	98810048	98810542	495	undefined	distalIntergenic	intergenic	undefined	-	-	-	-	-	-	-	-	-
chr7-98811024-98811567	NULL	TMEM130	34921	chr7	98811024	98811567	544	undefined	distalIntergenic	intergenic	undefined	-	-	-	-	-	-	-	-	-
chr7-98816057-98816847	NULL	TMEM130	29641	chr7	98816057	98816847	791	undefined	distalIntergenic	intergenic	undefined	-	-	-	-	-	-	-	-	-
chr7-98819121-98819904	SMURF1	TMEM130	26584	chr7	98819121	98819904	784	undefined	distalIntergenic	intergenic	undefined	-	-	-	-	-	-	-	-	-
chr7-98826176-98827354	SMURF1	TMEM130	19134	chr7	98826176	98827354	1179	undefined	distalIntergenic	intergenic	undefined	-	-	-	-	-	-	-	-	-
chr7-98840357-98842080	NULL	TMEM130	4408	chr7	98840357	98842080	1724	undefined	distalIntergenic	intergenic	undefined	-	-	-	-	-	-	-	-	-
chr7-98867262-98867682	TMEM130	TMEM130	0	chr7	98867262	98867682	421	undefined	geneBody	intron	undefined	ENSG00000166448	98846488	98870771	24284	-	0	inside	0	TMEM130
chr7-98869200-98870561	TMEM130	TMEM130	0	chr7	98869200	98870561	1362	promoter4	promoter	exon	utr5	ENSG00000166448	98846488	98870771	24284	-	0	inside	209	TMEM130
chr7-98877714-98879833	NULL	TRRAP	0	chr7	98877714	98879833	2120	promoter4	promoter	exon	utr5	ENSG00000196367	98877933	99050831	172899	+	0	overlapStart	0	TRRAP
chr7-98908665-98908885	NULL	TRRAP	0	chr7	98908665	98908885	221	undefined	geneBody	exon	CDS	ENSG00000196367	98877933	99050831	172899	+	0	inside	0	TRRAP
chr7-98921490-98921874	NULL	TRRAP	0	chr7	98921490	98921874	385	undefined	geneBody	exon	CDS	ENSG00000196367	98877933	99050831	172899	+	0	inside	0	TRRAP
chr7-98922500-98922906	NULL	TRRAP	0	chr7	98922500	98922906	407	undefined	geneBody	intron	undefined	ENSG00000196367	98877933	99050831	172899	+	0	inside	0	TRRAP
chr7-98940159-98940588	NULL	TRRAP	0	chr7	98940159	98940588	430	undefined	geneBody	intron	undefined	ENSG00000196367	98877933	99050831	172899	+	0	inside	0	TRRAP
chr7-98962416-98962699	NULL	TRRAP	0	chr7	98962416	98962699	284	undefined	geneBody	exon	CDS	ENSG00000196367	98877933	99050831	172899	+	0	inside	0	TRRAP
chr7-98969522-98969768	NULL	TRRAP	0	chr7	98969522	98969768	247	undefined	geneBody	intron	undefined	ENSG00000196367	98877933	99050831	172899	+	0	inside	0	TRRAP
chr7-99030355-99031363	NULL	TRRAP	0	chr7	99030355	99031363	1009	undefined	geneBody	exon	utr3	ENSG00000198742	99027438	99144100	116663	-	0	inside	0	SMURF1
chr7-99036457-99037039	NULL	TRRAP	0	chr7	99036457	99037039	583	undefined	geneBody	exon	utr3	ENSG00000198742	99027438	99144100	116663	-	0	inside	0	SMURF1
chr7-99040240-99041095	SMURF1	TRRAP	0	chr7	99040240	99041095	856	undefined	geneBody	exon	CDS	ENSG00000198742	99027438	99144100	116663	-	0	inside	0	SMURF1
chr7-99048904-99049301	NULL	TRRAP	0	chr7	99048904	99049301	398	undefined	geneBody	exon	otherExon	ENSG00000198742	99027438	99144100	116663	-	0	inside	0	SMURF1
chr7-99067102-99067927	NULL	SMURF1	0	chr7	99067102	99067927	826	undefined	geneBody	intron	undefined	ENSG00000198742	99027438	99144100	116663	-	0	inside	0	SMURF1
chr7-99078957-99079397	NULL	SMURF1	0	chr7	99078957	99079397	441	undefined	geneBody	intron	undefined	ENSG00000198742	99027438	99144100	116663	-	0	inside	0	SMURF1
chr7-99095819-99096467	NULL	SMURF1	0	chr7	99095819	99096467	649	undefined	geneBody	intron	undefined	ENSG00000198742	99027438	99144100	116663	-	0	inside	0	SMURF1
chr7-99098735-99099728	NULL	SMURF1	0	chr7	99098735	99099728	994	undefined	geneBody	intron	undefined	ENSG00000198742	99027438	99144100	116663	-	0	inside	0	SMURF1
chr7-99106398-99106651	NULL	SMURF1	0	chr7	99106398	99106651	254	undefined	geneBody	intron	undefined	ENSG00000198742	99027438	99144100	116663	-	0	inside	0	SMURF1
chr7-99108730-99109738	NULL	SMURF1	0	chr7	99108730	99109738	1009	undefined	geneBody	intron	undefined	ENSG00000198742	99027438	99144100	116663	-	0	inside	0	SMURF1
chr7-99121467-99122014	NULL	SMURF1	0	chr7	99121467	99122014	548	undefined	geneBody	intron	undefined	ENSG00000198742	99027438	99144100	116663	-	0	inside	0	SMURF1
chr7-99126971-99127215	NULL	SMURF1	0	chr7	99126971	99127215	245	undefined	geneBody	intron	undefined	ENSG00000198742	99027438	99144100	116663	-	0	inside	0	SMURF1
chr7-99133630-99134015	NULL	SMURF1	0	chr7	99133630	99134015	386	undefined	geneBody	intron	undefined	ENSG00000198742	99027438	99144100	116663	-	0	inside	0	SMURF1
chr7-99134487-99134760	NULL	SMURF1	0	chr7	99134487	99134760	274	undefined	geneBody	intron	undefined	ENSG00000198742	99027438	99144100	116663	-	0	inside	0	SMURF1
chr7-99137415-99137674	NULL	SMURF1	0	chr7	99137415	99137674	260	undefined	geneBody	intron	undefined	ENSG00000198742	99027438	99144100	116663	-	0	inside	0	SMURF1
chr7-99141950-99144431	TMEM130/TRRAP/SMURF1	SMURF1	0	chr7	99141950	99144431	2482	promoter4	promoter	exon	utr5	ENSG00000198742	99027438	99144100	116663	-	0	overlapStart	0	SMURF1
chr7-99162170-99162643	NULL	KPNA7	10931	chr7	99162170	99162643	474	undefined	distalIntergenic	intergenic	undefined	-	-	-	-	-	-	-	-	-
chr7-99224176-99224816	NULL	KPNA7	16670	chr7	99224176	99224816	641	undefined	distalIntergenic	intergenic	undefined	-	-	-	-	-	-	-	-	-
chr7-99232139-99232495	NULL	AC004834.1	19957	chr7	99232139	99232495	357	undefined	distalIntergenic	intergenic	undefined	-	-	-	-	-	-	-	-	-
chr7-99255405-99255763	NULL	AC004834.1	0	chr7	99255405	99255763	359	undefined	geneBody	intron	undefined	ENSG00000284523	99252452	99325826	73375	-	0	inside	0	AC004834.1
chr7-99267412-99268422	NULL	AC004834.1	0	chr7	99267412	99268422	1011	undefined	geneBody	intron	undefined	ENSG00000284523	99252452	99325826	73375	-	0	inside	0	AC004834.1
chr7-99274202-99274415	NULL	AC004834.1	0	chr7	99274202	99274415	214	undefined	geneBody	intron	undefined	ENSG00000284523	99252452	99325826	73375	-	0	inside	0	AC004834.1
chr7-99301617-99301845	NULL	AC004834.1	0	chr7	99301617	99301845	229	undefined	geneBody	intron	undefined	ENSG00000284523	99252452	99325826	73375	-	0	inside	0	AC004834.1
chr7-99312104-99313217	NULL	AC004834.1	0	chr7	99312104	99313217	1114	undefined	geneBody	intron	undefined	ENSG00000284523	99252452	99325826	73375	-	0	inside	0	AC004834.1
chr7-99324975-99326277	NULL	AC004834.1	0	chr7	99324975	99326277	1303	promoter4	promoter	exon	utr5	ENSG00000284523	99252452	99325826	73375	-	0	overlapStart	0	AC004834.1
chr7-99340284-99341917	SMURF1	ARPC1A	0	chr7	99340284	99341917	1634	undefined	geneBody	intron	undefined	ENSG00000241685	99325898	99366262	40365	+	0	inside	0	ARPC1A
chr7-99345054-99345661	NULL	ARPC1A	0	chr7	99345054	99345661	608	undefined	geneBody	intron	undefined	ENSG00000241685	99325898	99366262	40365	+	0	inside	0	ARPC1A
chr7-99373921-99375654	NULL	ARPC1B	0	chr7	99373921	99375654	1734	promoter4	promoter	exon	utr5	ENSG00000130429	99374249	99394816	20568	+	0	overlapStart	0	ARPC1B
chr7-99379199-99379551	NULL	ARPC1B	0	chr7	99379199	99379551	353	undefined	geneBody	intron	undefined	ENSG00000130429	99374249	99394816	20568	+	0	inside	0	ARPC1B
chr7-99392507-99393598	NULL	ARPC1B	0	chr7	99392507	99393598	1092	undefined	geneBody	exon	CDS	ENSG00000106244	99392048	99408597	16550	-	0	inside	0	PDAP1
chr7-99407963-99409442	SMURF1	PDAP1	0	chr7	99407963	99409442	1480	promoter4	promoter	exon	utr5	ENSG00000106245	99408641	99419616	10976	+	0	overlapStart	0	BUD31
chr7-99415534-99415767	NULL	BUD31	0	chr7	99415534	99415767	234	undefined	geneDownstream	intron	undefined	ENSG00000106246	99416739	99466163	49425	-	971	downstream	971	PTCD1
chr7-99429492-99429790	NULL	PTCD1	0	chr7	99429492	99429790	299	undefined	geneBody	exon	CDS	ENSG00000106246	99416739	99466163	49425	-	0	inside	0	PTCD1
chr7-99438402-99439509	SMURF1	PTCD1	0	chr7	99438402	99439509	1108	promoter4	promoter	exon	utr5	ENSG00000160917	99438922	99457373	18452	+	0	overlapStart	0	CPSF4
chr7-99465710-99466330	NULL	PTCD1	0	chr7	99465710	99466330	621	promoter4	promoter	exon	utr5	ENSG00000241468	99448475	99466331	17857	-	0	inside	0	ATP5MF
chr7-99472132-99473237	NULL	ZNF789	0	chr7	99472132	99473237	1106	promoter4	promoter	exon	utr5	ENSG00000198556	99472890	99503650	30761	+	0	overlapStart	0	ZNF789
chr7-99478767-99479114	NULL	ZNF789	0	chr7	99478767	99479114	348	undefined	geneBody	exon	otherExon	ENSG00000198556	99472890	99503650	30761	+	0	inside	0	ZNF789
chr7-99499564-99500555	NULL	ZNF789	0	chr7	99499564	99500555	992	undefined	geneBody	exon	utr5	ENSG00000198556	99472890	99503650	30761	+	0	inside	0	ZNF789
chr7-99503985-99505396	SMURF1	ZNF394	0	chr7	99503985	99505396	1412	promoter4	promoter	exon	utr5	ENSG00000160908	99473877	99504857	30981	-	0	overlapStart	0	ZNF394
chr7-99543090-99543721	NULL	FAM200A	2579	chr7	99543090	99543721	632	undefined	distalIntergenic	intergenic	undefined	-	-	-	-	-	-	-	-	-
chr7-99551302-99552479	NULL	FAM200A	0	chr7	99551302	99552479	1178	undefined	geneBody	exon	utr5	ENSG00000221909	99546300	99558536	12237	-	0	inside	0	FAM200A
chr7-99557900-99559211	NULL	FAM200A	0	chr7	99557900	99559211	1312	promoter4	promoter	exon	utr5	ENSG00000221909	99546300	99558536	12237	-	0	overlapStart	0	FAM200A
chr7-99579782-99580806	NULL	ZNF655	3329	chr7	99579782	99580806	1025	undefined	distalIntergenic	intergenic	undefined	-	-	-	-	-	-	-	-	-
chr7-99598038-99598912	NULL	TMEM225B	0	chr7	99598038	99598912	875	promoter4	promoter	exon	utr5	ENSG00000244219	99598267	99611045	12779	+	0	overlapStart	0	TMEM225B
chr7-99616102-99617348	NULL	ZSCAN25	0	chr7	99616102	99617348	1247	promoter4	promoter	exon	utr5	ENSG00000197037	99616946	99632408	15463	+	0	overlapStart	0	ZSCAN25
chr7-99624535-99624853	NULL	ZSCAN25	0	chr7	99624535	99624853	319	undefined	geneBody	intron	undefined	ENSG00000197037	99616946	99632408	15463	+	0	inside	0	ZSCAN25
chr7-99631765-99631974	NULL	ZSCAN25	0	chr7	99631765	99631974	210	undefined	geneBody	exon	utr3	ENSG00000197037	99616946	99632408	15463	+	0	inside	0	ZSCAN25
chr7-99762810-99763357	NULL	CYP3A4	0	chr7	99762810	99763357	548	undefined	geneBody	intron	undefined	ENSG00000160868	99756960	99784248	27289	-	0	inside	0	CYP3A4
chr7-99822938-99823324	NULL	CYP3A43	4689	chr7	99822938	99823324	387	undefined	upstream	intergenic	undefined	ENSG00000021461	99828013	99866102	38090	+	4688	upstream	4688	CYP3A43
chr7-99859588-99861003	NULL	CYP3A43	0	chr7	99859588	99861003	1416	undefined	geneBody	exon	utr3	ENSG00000021461	99828013	99866102	38090	+	0	inside	0	CYP3A43
chr7-99898289-99898524	NULL	TRIM4	0	chr7	99898289	99898524	236	undefined	geneBody	intron	undefined	ENSG00000146833	99876958	99919600	42643	-	0	inside	0	TRIM4
chr7-99913159-99913485	NULL	TRIM4	0	chr7	99913159	99913485	327	undefined	geneBody	intron	undefined	ENSG00000146833	99876958	99919600	42643	-	0	inside	0	TRIM4
chr7-99918808-99919972	NULL	TRIM4	0	chr7	99918808	99919972	1165	promoter4	promoter	exon	utr5	ENSG00000146833	99876958	99919600	42643	-	0	overlapStart	0	TRIM4
chr7-99929038-99929710	NULL	GJC3	0	chr7	99929038	99929710	673	promoter4	promoter	exon	CDS	ENSG00000176402	99923266	99929620	6355	-	0	overlapStart	0	GJC3
chr7-99975863-99976085	AZGP1	AZGP1	0	chr7	99975863	99976085	223	promoter4	promoter	exon	utr5	ENSG00000160862	99966720	99976042	9323	-	0	overlapStart	0	AZGP1
chr7-99979482-99980022	NULL	AC004522.4	249	chr7	99979482	99980022	541	undefined	geneDownstream	intergenic	undefined	ENSG00000286921	99974976	99979233	4258	+	248	downstream	248	AC004522.4
chr7-99990424-99991227	NULL	AC004522.5	6463	chr7	99990424	99991227	804	undefined	distalIntergenic	intergenic	undefined	-	-	-	-	-	-	-	-	-
chr7-99994265-99994550	NULL	AC004522.5	3140	chr7	99994265	99994550	286	undefined	upstream	intergenic	undefined	ENSG00000286923	99997690	100011634	13945	+	3139	upstream	3139	AC004522.5
chr7-99997252-99998017	NULL	AC004522.5	0	chr7	99997252	99998017	766	promoter4	promoter	exon	otherExon	ENSG00000286923	99997690	100011634	13945	+	0	overlapStart	0	AC004522.5
chr7-100015050-100016262	NULL	ZKSCAN1	0	chr7	100015050	100016262	1213	promoter4	promoter	exon	utr5	ENSG00000106261	100015572	100041689	26118	+	0	overlapStart	0	ZKSCAN1
chr7-100049146-100050310	NULL	ZSCAN21	0	chr7	100049146	100050310	1165	promoter4	promoter	exon	utr5	ENSG00000166529	100049774	100065040	15267	+	0	overlapStart	0	ZSCAN21
chr7-100065648-100066127	NULL	ZNF3	0	chr7	100065648	100066127	480	undefined	geneDownstream	intron	undefined	ENSG00000166529	100049774	100065040	15267	+	607	downstream	607	ZSCAN21
chr7-100081053-100082111	NULL	ZNF3	0	chr7	100081053	100082111	1059	promoter4	promoter	exon	utr5	ENSG00000166526	100064033	100082548	18516	-	0	inside	436	ZNF3
chr7-100082372-100082953	NULL	ZNF3	0	chr7	100082372	100082953	582	promoter4	promoter	exon	utr5	ENSG00000166526	100064033	100082548	18516	-	0	overlapStart	0	ZNF3
chr7-100088446-100089340	NULL	COPS6	0	chr7	100088446	100089340	895	promoter4	promoter	exon	utr5	ENSG00000168090	100088969	100092187	3219	+	0	overlapStart	0	COPS6
chr7-100100346-100102124	NULL	MCM7	0	chr7	100100346	100102124	1779	promoter4	promoter	exon	utr5	ENSG00000166508	100092728	100101940	9213	-	0	overlapStart	0	MCM7
chr7-100118943-100120313	NULL	TAF6	0	chr7	100118943	100120313	1371	promoter4	promoter	exon	utr5	ENSG00000166997	100119634	100125508	5875	+	0	overlapStart	0	CNPY4
chr7-100126697-100128163	NULL	AC073842.2	0	chr7	100126697	100128163	1467	promoter4	promoter	exon	utr5	ENSG00000214309	100126785	100128495	1711	+	0	overlapStart	0	MBLAC1
chr7-100130937-100131162	NULL	AC073842.1	0	chr7	100130937	100131162	226	promoter4	promoter	exon	otherExon	ENSG00000235077	100130964	100140439	9476	+	0	overlapStart	0	AC073842.1
chr7-100148009-100149555	NULL	LAMTOR4	0	chr7	100148009	100149555	1547	promoter4	promoter	exon	utr5	ENSG00000188186	100148907	100155944	7038	+	0	overlapStart	0	LAMTOR4
chr7-100157852-100158902	NULL	MAP11	0	chr7	100157852	100158902	1051	promoter4	promoter	exon	utr5	ENSG00000146826	100154420	100158723	4304	-	0	overlapStart	0	MAP11
chr7-100168008-100168771	NULL	GAL3ST4	0	chr7	100168008	100168771	764	promoter4	promoter	exon	utr5	ENSG00000197093	100159244	100168617	9374	-	0	overlapStart	0	GAL3ST4
chr7-100177021-100178074	NULL	GPC2	0	chr7	100177021	100178074	1054	promoter4	promoter	exon	utr5	ENSG00000213420	100169606	100177381	7776	-	0	overlapStart	0	GPC2
chr7-100215843-100216167	NULL	STAG3	0	chr7	100215843	100216167	325	undefined	geneBody	intron	undefined	ENSG00000066923	100177563	100221488	43926	+	0	inside	0	STAG3
chr7-100220844-100221658	NULL	STAG3	0	chr7	100220844	100221658	815	undefined	geneDownstream	exon	utr3	ENSG00000213413	100218241	100221490	3250	+	0	overlapEnd	0	PVRIG
chr7-100247221-100247554	NULL	CASTOR3	0	chr7	100247221	100247554	334	undefined	geneBody	intron	undefined	ENSG00000239521	100200653	100272232	71580	-	0	inside	0	CASTOR3
chr7-100271578-100272739	NULL	CASTOR3	0	chr7	100271578	100272739	1162	promoter4	promoter	exon	utr5	ENSG00000239521	100200653	100272232	71580	-	0	overlapStart	0	CASTOR3
chr7-100296243-100296507	NULL	SPDYE3	11195	chr7	100296243	100296507	265	undefined	distalIntergenic	intergenic	undefined	-	-	-	-	-	-	-	-	-
chr7-100335412-100336698	NULL	SPDYE3	13216	chr7	100335412	100336698	1287	undefined	distalIntergenic	intergenic	undefined	-	-	-	-	-	-	-	-	-
chr7-100342803-100343172	NULL	PILRB	9004	chr7	100342803	100343172	370	undefined	distalIntergenic	intergenic	undefined	-	-	-	-	-	-	-	-	-
chr7-100344638-100345084	NULL	PILRB	7092	chr7	100344638	100345084	447	undefined	distalIntergenic	intergenic	undefined	-	-	-	-	-	-	-	-	-
chr7-100373061-100373519	NULL	PILRA	0	chr7	100373061	100373519	459	undefined	geneBody	exon	utr5	ENSG00000085514	100367530	100400096	32567	+	0	inside	0	PILRA
chr7-100381633-100382549	NULL	PILRA	0	chr7	100381633	100382549	917	undefined	geneBody	intron	undefined	ENSG00000085514	100367530	100400096	32567	+	0	inside	0	PILRA
chr7-100397216-100397670	NULL	PILRA	0	chr7	100397216	100397670	455	undefined	geneBody	intron	undefined	ENSG00000287631	100388809	100398366	9558	-	0	inside	0	AC005071.1
chr7-100407361-100407850	NULL	ZCWPW1	0	chr7	100407361	100407850	490	undefined	geneBody	intron	undefined	ENSG00000078487	100400826	100428992	28167	-	0	inside	0	ZCWPW1
chr7-100427814-100430431	ZKSCAN1/PILRB/GIGYF1	ZCWPW1	0	chr7	100427814	100430431	2618	promoter4	promoter	exon	utr5	ENSG00000146834	100428790	100434118	5329	+	0	overlapStart	0	MEPCE
chr7-100435626-100436804	NULL	AC092849.2	0	chr7	100435626	100436804	1179	promoter4	promoter	exon	utr5	ENSG00000160813	100435282	100436497	1216	-	0	overlapStart	0	PPP1R35
chr7-100444396-100444841	EPHB4	AC092849.1	5892	chr7	100444396	100444841	446	undefined	distalIntergenic	intergenic	undefined	-	-	-	-	-	-	-	-	-
chr7-100450265-100451059	NULL	C7orf61	5561	chr7	100450265	100451059	795	undefined	distalIntergenic	intergenic	undefined	-	-	-	-	-	-	-	-	-
chr7-100465856-100466315	NULL	TSC22D4	0	chr7	100465856	100466315	460	promoter1	promoter	intron	undefined	ENSG00000185955	100456620	100464260	7641	-	1595	upstream	1595	C7orf61
chr7-100469330-100469567	NULL	TSC22D4	0	chr7	100469330	100469567	238	undefined	geneBody	intron	undefined	ENSG00000166925	100463359	100479232	15874	-	0	inside	0	TSC22D4
chr7-100478052-100479583	NULL	TSC22D4	0	chr7	100478052	100479583	1532	promoter4	promoter	exon	utr5	ENSG00000166925	100463359	100479232	15874	-	0	overlapStart	0	TSC22D4
chr7-100483126-100483980	NULL	AC092849.3	0	chr7	100483126	100483980	855	promoter4	promoter	exon	utr5	ENSG00000286938	100482221	100483833	1613	-	0	overlapStart	0	AC092849.3
chr7-100493523-100494204	NULL	NYAP1	0	chr7	100493523	100494204	682	undefined	geneBody	exon	utr3	ENSG00000166924	100483927	100494802	10876	+	0	inside	0	NYAP1
chr7-100502963-100503363	EPHB4	AC069281.1	6053	chr7	100502963	100503363	401	undefined	distalIntergenic	intergenic	undefined	-	-	-	-	-	-	-	-	-
chr7-100515084-100515363	PCOLCE	AC069281.1	0	chr7	100515084	100515363	280	undefined	geneBody	intron	undefined	ENSG00000225807	100509416	100520205	10790	+	0	inside	0	AC069281.1
chr7-100516003-100516463	PCOLCE	AC069281.1	0	chr7	100516003	100516463	461	undefined	geneBody	intron	undefined	ENSG00000225807	100509416	100520205	10790	+	0	inside	0	AC069281.1
chr7-100523294-100523516	NULL	AC069281.1	3089	chr7	100523294	100523516	223	undefined	distalIntergenic	intergenic	undefined	-	-	-	-	-	-	-	-	-
chr7-100538378-100539897	NULL	AGFG2	0	chr7	100538378	100539897	1520	promoter4	promoter	exon	utr5	ENSG00000106351	100539203	100568220	29018	+	0	overlapStart	0	AGFG2
chr7-100545183-100546379	NULL	AGFG2	0	chr7	100545183	100546379	1197	undefined	geneBody	intron	undefined	ENSG00000106351	100539203	100568220	29018	+	0	inside	0	AGFG2
chr7-100559769-100560100	NULL	AGFG2	0	chr7	100559769	100560100	332	undefined	geneBody	intron	undefined	ENSG00000106351	100539203	100568220	29018	+	0	inside	0	AGFG2
chr7-100563967-100564236	NULL	AGFG2	0	chr7	100563967	100564236	270	undefined	geneBody	exon	CDS	ENSG00000106351	100539203	100568220	29018	+	0	inside	0	AGFG2
chr7-100569513-100570091	NULL	AGFG2	1293	chr7	100569513	100570091	579	undefined	geneDownstream	intergenic	undefined	ENSG00000106351	100539203	100568220	29018	+	1292	downstream	1292	AGFG2
chr7-100585683-100587004	TRIM56	LRCH4	0	chr7	100585683	100587004	1322	promoter4	promoter	exon	utr5	ENSG00000077454	100574011	100586129	12119	-	0	overlapStart	0	LRCH4
chr7-100602798-100603237	NULL	PCOLCE-AS1	0	chr7	100602798	100603237	440	promoter4	promoter	exon	otherExon	ENSG00000106333	100602363	100608175	5813	+	0	inside	434	PCOLCE
chr7-100603900-100604926	NULL	PCOLCE-AS1	0	chr7	100603900	100604926	1027	promoter4	promoter	exon	CDS	ENSG00000224729	100589402	100604206	14805	-	0	overlapStart	0	PCOLCE-AS1
chr7-100611646-100613073	NULL	MOSPD3	0	chr7	100611646	100613073	1428	promoter4	promoter	exon	utr5	ENSG00000106330	100612102	100615384	3283	+	0	overlapStart	0	MOSPD3
chr7-100626344-100627341	NULL	TFR2	0	chr7	100626344	100627341	998	undefined	geneBody	exon	utr3	ENSG00000106327	100620416	100642779	22364	-	0	inside	0	TFR2
chr7-100632856-100633615	NULL	TFR2	0	chr7	100632856	100633615	760	undefined	geneBody	exon	CDS	ENSG00000106327	100620416	100642779	22364	-	0	inside	0	TFR2
chr7-100655208-100655665	NULL	ACTL6B	0	chr7	100655208	100655665	458	undefined	geneBody	exon	utr5	ENSG00000077080	100643097	100656448	13352	-	0	inside	0	ACTL6B
chr7-100655899-100656612	NULL	ACTL6B	0	chr7	100655899	100656612	714	promoter4	promoter	exon	utr5	ENSG00000077080	100643097	100656448	13352	-	0	overlapStart	0	ACTL6B
chr7-100667464-100668077	NULL	GNB2	5490	chr7	100667464	100668077	614	undefined	distalIntergenic	intergenic	undefined	-	-	-	-	-	-	-	-	-
chr7-100673078-100674107	NULL	GNB2	0	chr7	100673078	100674107	1030	promoter4	promoter	exon	utr5	ENSG00000172354	100673567	100679174	5608	+	0	overlapStart	0	GNB2
chr7-100675624-100676076	NULL	GNB2	0	chr7	100675624	100676076	453	undefined	geneBody	exon	utr5	ENSG00000172354	100673567	100679174	5608	+	0	inside	0	GNB2
chr7-100691646-100691949	NULL	GIGYF1	0	chr7	100691646	100691949	304	undefined	geneBody	intron	undefined	ENSG00000146830	100679507	100694037	14531	-	0	inside	0	GIGYF1
chr7-100693491-100694683	NULL	GIGYF1	0	chr7	100693491	100694683	1193	promoter4	promoter	exon	utr5	ENSG00000146830	100679507	100694037	14531	-	0	overlapStart	0	GIGYF1
chr7-100705001-100706505	NULL	POP7	0	chr7	100705001	100706505	1505	promoter4	promoter	exon	utr5	ENSG00000172336	100706121	100707486	1366	+	0	overlapStart	0	POP7
chr7-100706721-100707209	NULL	POP7	0	chr7	100706721	100707209	489	undefined	geneBody	exon	utr5	ENSG00000172336	100706121	100707486	1366	+	0	inside	0	POP7
chr7-100711408-100711688	NULL	POP7	3922	chr7	100711408	100711688	281	undefined	distalIntergenic	intergenic	undefined	-	-	-	-	-	-	-	-	-
chr7-100720449-100720952	NULL	EPO	0	chr7	100720449	100720952	504	promoter4	promoter	exon	utr5	ENSG00000130427	100720468	100723700	3233	+	0	overlapStart	0	EPO
chr7-100725133-100725507	NULL	EPO	1433	chr7	100725133	100725507	375	undefined	geneDownstream	intergenic	undefined	ENSG00000130427	100720468	100723700	3233	+	1432	downstream	1432	EPO
chr7-100736424-100737330	NULL	ZAN	0	chr7	100736424	100737330	907	undefined	geneBody	exon	CDS	ENSG00000146839	100733595	100797797	64203	+	0	inside	0	ZAN
chr7-100745060-100745705	NULL	ZAN	0	chr7	100745060	100745705	646	undefined	geneBody	intron	undefined	ENSG00000146839	100733595	100797797	64203	+	0	inside	0	ZAN
chr7-100786075-100786293	NULL	ZAN	0	chr7	100786075	100786293	219	undefined	geneBody	exon	CDS	ENSG00000146839	100733595	100797797	64203	+	0	inside	0	ZAN
chr7-100799406-100799677	NULL	ZAN	1609	chr7	100799406	100799677	272	undefined	geneDownstream	intergenic	undefined	ENSG00000146839	100733595	100797797	64203	+	1608	downstream	1608	ZAN
chr7-100803299-100803927	NULL	EPHB4	0	chr7	100803299	100803927	629	undefined	geneBody	exon	utr3	ENSG00000196411	100802565	100827523	24959	-	0	inside	0	EPHB4
chr7-100819514-100819772	NULL	EPHB4	0	chr7	100819514	100819772	259	undefined	geneBody	exon	CDS	ENSG00000196411	100802565	100827523	24959	-	0	inside	0	EPHB4
chr7-100826901-100827974	EPHB4	EPHB4	0	chr7	100826901	100827974	1074	promoter4	promoter	exon	utr5	ENSG00000196411	100802565	100827523	24959	-	0	overlapStart	0	EPHB4
chr7-100829291-100829542	EPHB4	SLC12A9	0	chr7	100829291	100829542	252	promoter1	promoter	intron	undefined	ENSG00000196411	100802565	100827523	24959	-	1767	upstream	1767	EPHB4
chr7-100835806-100837703	EPHB4	SLC12A9	0	chr7	100835806	100837703	1898	undefined	geneDownstream	exon	otherExon	ENSG00000236305	100837314	100852616	15303	-	0	overlapEnd	0	SLC12A9-AS1
chr7-100851981-100853459	NULL	SLC12A9	0	chr7	100851981	100853459	1479	promoter4	promoter	exon	utr5	ENSG00000236305	100837314	100852616	15303	-	0	overlapStart	0	SLC12A9-AS1
chr7-100865949-100867728	NULL	SLC12A9	0	chr7	100865949	100867728	1780	promoter4	promoter	exon	utr5	ENSG00000087077	100867387	100873454	6068	+	0	overlapStart	0	TRIP6
chr7-100874326-100875667	NULL	SRRT	0	chr7	100874326	100875667	1342	promoter4	promoter	exon	utr5	ENSG00000087087	100875103	100888664	13562	+	0	overlapStart	0	SRRT
chr7-100889309-100890057	NULL	UFSP1	0	chr7	100889309	100890057	749	promoter4	promoter	exon	utr5	ENSG00000176125	100888721	100889715	995	-	0	overlapStart	0	UFSP1
chr7-100890262-100890530	NULL	ACHE	0	chr7	100890262	100890530	269	promoter2	promoter	exon	utr3	ENSG00000176125	100888721	100889715	995	-	546	upstream	546	UFSP1
chr7-100897000-100897367	NULL	ACHE	26	chr7	100897000	100897367	368	promoter3	promoter	intergenic	undefined	ENSG00000087085	100889994	100896974	6981	-	25	upstream	25	ACHE
chr7-100931232-100931469	NULL	MUC3A	18065	chr7	100931232	100931469	238	undefined	distalIntergenic	intergenic	undefined	-	-	-	-	-	-	-	-	-
chr7-100949187-100949393	NULL	MUC3A	141	chr7	100949187	100949393	207	promoter3	promoter	intergenic	undefined	ENSG00000169894	100949534	100968347	18814	+	140	upstream	140	MUC3A
chr7-100957653-100958290	NULL	MUC3A	0	chr7	100957653	100958290	638	undefined	geneBody	exon	CDS	ENSG00000169894	100949534	100968347	18814	+	0	inside	0	MUC3A
chr7-100965924-100966637	NULL	MUC3A	0	chr7	100965924	100966637	714	undefined	geneBody	exon	utr3	ENSG00000274993	100963828	100968124	4297	-	0	inside	0	AC254629.1
chr7-100983290-100983765	SERPINE1	MUC12	0	chr7	100983290	100983765	476	undefined	geneBody	intron	undefined	ENSG00000205277	100969623	101018949	49327	+	0	inside	0	MUC12
chr7-100991725-100992111	NULL	MUC12	0	chr7	100991725	100992111	387	undefined	geneBody	exon	CDS	ENSG00000205277	100969623	101018949	49327	+	0	inside	0	MUC12
chr7-101016733-101017760	NULL	MUC12	0	chr7	101016733	101017760	1028	promoter4	promoter	exon	utr3	ENSG00000227053	101014320	101017608	3289	-	0	overlapStart	0	AC105446.1
chr7-101018257-101018806	NULL	MUC12	0	chr7	101018257	101018806	550	promoter2	promoter	exon	utr3	ENSG00000227053	101014320	101017608	3289	-	648	upstream	648	AC105446.1
chr7-101058283-101058618	NULL	MUC17	0	chr7	101058283	101058618	336	undefined	geneBody	exon	utr3	ENSG00000169876	101020072	101058859	38788	+	0	inside	0	MUC17
chr7-101059017-101059703	NULL	MUC17	158	chr7	101059017	101059703	687	undefined	geneDownstream	intergenic	undefined	ENSG00000169876	101020072	101058859	38788	+	157	downstream	157	MUC17
chr7-101077263-101077919	NULL	TRIM56	7562	chr7	101077263	101077919	657	undefined	distalIntergenic	intergenic	undefined	-	-	-	-	-	-	-	-	-
chr7-101084947-101086128	SERPINE1	TRIM56	0	chr7	101084947	101086128	1182	promoter4	promoter	exon	utr5	ENSG00000169871	101085481	101097967	12487	+	0	overlapStart	0	TRIM56
chr7-101093679-101094236	SERPINE1	TRIM56	0	chr7	101093679	101094236	558	undefined	geneBody	exon	utr3	ENSG00000169871	101085481	101097967	12487	+	0	inside	0	TRIM56
chr7-101094591-101095066	SERPINE1	TRIM56	0	chr7	101094591	101095066	476	undefined	geneBody	exon	utr3	ENSG00000169871	101085481	101097967	12487	+	0	inside	0	TRIM56
chr7-101099810-101100778	SERPINE1	TRIM56	1843	chr7	101099810	101100778	969	undefined	geneDownstream	intergenic	undefined	ENSG00000169871	101085481	101097967	12487	+	1842	downstream	1842	TRIM56
chr7-101108993-101109237	SERPINE1	TRIM56	11026	chr7	101108993	101109237	245	undefined	distalIntergenic	intergenic	undefined	-	-	-	-	-	-	-	-	-
chr7-101112106-101112543	SERPINE1	TRIM56	14139	chr7	101112106	101112543	438	undefined	distalIntergenic	intergenic	undefined	-	-	-	-	-	-	-	-	-
chr7-101117329-101117725	SERPINE1	SERPINE1	9364	chr7	101117329	101117725	397	undefined	distalIntergenic	intergenic	undefined	-	-	-	-	-	-	-	-	-
chr7-101121850-101122326	EPHB4/SERPINE1	SERPINE1	4763	chr7	101121850	101122326	477	undefined	upstream	intergenic	undefined	ENSG00000106366	101127089	101139266	12178	+	4762	upstream	4762	SERPINE1
chr7-101126178-101127256	TRIM56/SERPINE1	SERPINE1	0	chr7	101126178	101127256	1079	promoter4	promoter	exon	utr5	ENSG00000106366	101127089	101139266	12178	+	0	overlapStart	0	SERPINE1
chr7-101137880-101138806	SERPINE1	SERPINE1	0	chr7	101137880	101138806	927	undefined	geneBody	exon	utr3	ENSG00000106366	101127089	101139266	12178	+	0	inside	0	SERPINE1
chr7-101143854-101144334	SERPINE1	SERPINE1	4588	chr7	101143854	101144334	481	undefined	distalIntergenic	intergenic	undefined	-	-	-	-	-	-	-	-	-
chr7-101153825-101155125	NULL	AP1S1	0	chr7	101153825	101155125	1301	promoter4	promoter	exon	utr5	ENSG00000106367	101154456	101161596	7141	+	0	overlapStart	0	AP1S1
chr7-101162744-101163711	NULL	VGF	0	chr7	101162744	101163711	968	undefined	geneDownstream	exon	utr3	ENSG00000106367	101154456	101161596	7141	+	1147	downstream	1147	AP1S1
chr7-101165267-101165781	NULL	VGF	0	chr7	101165267	101165781	515	promoter4	promoter	exon	utr5	ENSG00000128564	101162509	101165569	3061	-	0	overlapStart	0	VGF
chr7-101173315-101173648	NULL	NAT16	0	chr7	101173315	101173648	334	undefined	geneBody	exon	CDS	ENSG00000167011	101170496	101180293	9798	-	0	inside	0	NAT16
chr7-101179155-101179401	NULL	NAT16	0	chr7	101179155	101179401	247	undefined	geneBody	exon	utr5	ENSG00000167011	101170496	101180293	9798	-	0	inside	0	NAT16
chr7-101180194-101180590	NULL	NAT16	0	chr7	101180194	101180590	397	promoter4	promoter	exon	utr5	ENSG00000167011	101170496	101180293	9798	-	0	overlapStart	0	NAT16
chr7-101182506-101182795	NULL	NAT16	2213	chr7	101182506	101182795	290	undefined	upstream	intergenic	undefined	ENSG00000167011	101170496	101180293	9798	-	2212	upstream	2212	NAT16
chr7-101192219-101192789	NULL	MOGAT3	2218	chr7	101192219	101192789	571	undefined	distalIntergenic	intergenic	undefined	-	-	-	-	-	-	-	-	-
chr7-101201787-101202192	NULL	MOGAT3	749	chr7	101201787	101202192	406	promoter2	promoter	intergenic	undefined	ENSG00000106384	101195007	101201038	6032	-	748	upstream	748	MOGAT3
chr7-101216833-101218402	NULL	PLOD3	0	chr7	101216833	101218402	1570	promoter4	promoter	exon	utr5	ENSG00000106400	101218165	101224190	6026	+	0	overlapStart	0	ZNHIT1
chr7-101232218-101232636	NULL	CLDN15	0	chr7	101232218	101232636	419	undefined	geneBody	exon	utr3	ENSG00000106404	101232092	101238820	6729	-	0	inside	0	CLDN15
chr7-101237664-101238024	NULL	CLDN15	0	chr7	101237664	101238024	361	undefined	geneDownstream	exon	utr5	ENSG00000214253	101239458	101252316	12859	-	1433	downstream	1433	FIS1
chr7-101243965-101245451	NULL	FIS1	0	chr7	101243965	101245451	1487	undefined	geneBody	exon	utr5	ENSG00000214253	101239458	101252316	12859	-	0	inside	0	FIS1
chr7-101251800-101253024	NULL	FIS1	0	chr7	101251800	101253024	1225	promoter4	promoter	exon	utr5	ENSG00000214253	101239458	101252316	12859	-	0	overlapStart	0	FIS1
chr7-101282613-101283263	NULL	LNCPRESS1	16315	chr7	101282613	101283263	651	undefined	distalIntergenic	intergenic	undefined	-	-	-	-	-	-	-	-	-
chr7-101290389-101290694	NULL	LNCPRESS1	8884	chr7	101290389	101290694	306	undefined	distalIntergenic	intergenic	undefined	-	-	-	-	-	-	-	-	-
chr7-101299591-101299869	NULL	LNCPRESS1	0	chr7	101299591	101299869	279	promoter4	promoter	exon	otherExon	ENSG00000232301	101299578	101301346	1769	+	0	inside	12	LNCPRESS1
chr7-101302688-101303525	NULL	LNCPRESS1	1342	chr7	101302688	101303525	838	undefined	geneDownstream	intergenic	undefined	ENSG00000232301	101299578	101301346	1769	+	1341	downstream	1341	LNCPRESS1
chr7-101308148-101309140	NULL	AC006329.1	0	chr7	101308148	101309140	993	promoter4	promoter	exon	otherExon	ENSG00000232445	101308270	101314800	6531	+	0	overlapStart	0	AC006329.1
chr7-101321132-101322347	NULL	IFT22	0	chr7	101321132	101322347	1216	promoter4	promoter	exon	utr5	ENSG00000128581	101310914	101321823	10910	-	0	overlapStart	0	IFT22
chr7-101361884-101362121	NULL	COL26A1	754	chr7	101361884	101362121	238	promoter2	promoter	intergenic	undefined	ENSG00000160963	101362875	101559024	196150	+	753	upstream	753	COL26A1
chr7-101362321-101364240	NULL	COL26A1	0	chr7	101362321	101364240	1920	promoter4	promoter	exon	utr5	ENSG00000160963	101362875	101559024	196150	+	0	overlapStart	0	COL26A1
chr7-101378636-101379404	NULL	COL26A1	0	chr7	101378636	101379404	769	undefined	geneBody	intron	undefined	ENSG00000160963	101362875	101559024	196150	+	0	inside	0	COL26A1
chr7-101386778-101387143	NULL	COL26A1	0	chr7	101386778	101387143	366	undefined	geneBody	intron	undefined	ENSG00000160963	101362875	101559024	196150	+	0	inside	0	COL26A1
chr7-101390967-101391203	NULL	COL26A1	0	chr7	101390967	101391203	237	undefined	geneBody	intron	undefined	ENSG00000160963	101362875	101559024	196150	+	0	inside	0	COL26A1
chr7-101402041-101402419	NULL	COL26A1	0	chr7	101402041	101402419	379	undefined	geneBody	intron	undefined	ENSG00000160963	101362875	101559024	196150	+	0	inside	0	COL26A1
chr7-101410983-101411531	NULL	COL26A1	0	chr7	101410983	101411531	549	undefined	geneBody	intron	undefined	ENSG00000160963	101362875	101559024	196150	+	0	inside	0	COL26A1
chr7-101419841-101420050	NULL	COL26A1	0	chr7	101419841	101420050	210	undefined	geneBody	exon	CDS	ENSG00000160963	101362875	101559024	196150	+	0	inside	0	COL26A1
chr7-101440486-101440706	NULL	COL26A1	0	chr7	101440486	101440706	221	undefined	geneBody	intron	undefined	ENSG00000160963	101362875	101559024	196150	+	0	inside	0	COL26A1
chr7-101441729-101442089	NULL	COL26A1	0	chr7	101441729	101442089	361	undefined	geneBody	intron	undefined	ENSG00000160963	101362875	101559024	196150	+	0	inside	0	COL26A1
chr7-101485192-101485844	NULL	COL26A1	0	chr7	101485192	101485844	653	undefined	geneBody	intron	undefined	ENSG00000160963	101362875	101559024	196150	+	0	inside	0	COL26A1
chr7-101486940-101487520	NULL	COL26A1	0	chr7	101486940	101487520	581	undefined	geneBody	intron	undefined	ENSG00000160963	101362875	101559024	196150	+	0	inside	0	COL26A1
chr7-101527606-101528614	SERPINE1	COL26A1	0	chr7	101527606	101528614	1009	undefined	geneBody	intron	undefined	ENSG00000160963	101362875	101559024	196150	+	0	inside	0	COL26A1
chr7-101535377-101535728	SERPINE1	COL26A1	0	chr7	101535377	101535728	352	undefined	geneBody	intron	undefined	ENSG00000160963	101362875	101559024	196150	+	0	inside	0	COL26A1
chr7-101537167-101537477	SERPINE1	COL26A1	0	chr7	101537167	101537477	311	undefined	geneBody	intron	undefined	ENSG00000160963	101362875	101559024	196150	+	0	inside	0	COL26A1
chr7-101538667-101539078	NULL	COL26A1	0	chr7	101538667	101539078	412	undefined	geneBody	intron	undefined	ENSG00000160963	101362875	101559024	196150	+	0	inside	0	COL26A1
chr7-101542673-101543081	NULL	COL26A1	0	chr7	101542673	101543081	409	undefined	geneBody	intron	undefined	ENSG00000160963	101362875	101559024	196150	+	0	inside	0	COL26A1
chr7-101564754-101565028	NULL	LINC01007	0	chr7	101564754	101565028	275	undefined	geneBody	intron	undefined	ENSG00000233123	101562779	101569006	6228	-	0	inside	0	LINC01007
chr7-101590782-101591071	NULL	LINC01007	21776	chr7	101590782	101591071	290	undefined	distalIntergenic	intergenic	undefined	-	-	-	-	-	-	-	-	-
chr7-101598867-101599615	NULL	MYL10	13715	chr7	101598867	101599615	749	undefined	distalIntergenic	intergenic	undefined	-	-	-	-	-	-	-	-	-
chr7-101602288-101603156	NULL	MYL10	10174	chr7	101602288	101603156	869	undefined	distalIntergenic	intergenic	undefined	-	-	-	-	-	-	-	-	-
chr7-101613129-101613343	NULL	MYL10	0	chr7	101613129	101613343	215	undefined	geneDownstream	exon	utr3	ENSG00000106436	101613330	101629296	15967	-	0	overlapEnd	0	MYL10
chr7-101613864-101615475	SERPINE1/CUX1	MYL10	0	chr7	101613864	101615475	1612	undefined	geneBody	intron	undefined	ENSG00000106436	101613330	101629296	15967	-	0	inside	0	MYL10
chr7-101624812-101625251	NULL	MYL10	0	chr7	101624812	101625251	440	undefined	geneBody	intron	undefined	ENSG00000106436	101613330	101629296	15967	-	0	inside	0	MYL10
chr7-101644742-101645321	NULL	MYL10	15446	chr7	101644742	101645321	580	undefined	distalIntergenic	intergenic	undefined	-	-	-	-	-	-	-	-	-
chr7-101671065-101671651	NULL	MYL10	41769	chr7	101671065	101671651	587	undefined	distalIntergenic	intergenic	undefined	-	-	-	-	-	-	-	-	-
chr7-101680559-101681874	NULL	MYL10	51263	chr7	101680559	101681874	1316	undefined	distalIntergenic	intergenic	undefined	-	-	-	-	-	-	-	-	-
chr7-101687836-101688984	NULL	MYL10	58540	chr7	101687836	101688984	1149	undefined	distalIntergenic	intergenic	undefined	-	-	-	-	-	-	-	-	-
chr7-101709039-101709253	NULL	MYL10	79743	chr7	101709039	101709253	215	undefined	distalIntergenic	intergenic	undefined	-	-	-	-	-	-	-	-	-
chr7-101718051-101718257	NULL	MYL10	88755	chr7	101718051	101718257	207	undefined	distalIntergenic	intergenic	undefined	-	-	-	-	-	-	-	-	-
chr7-101733416-101734398	NULL	CUX1	81506	chr7	101733416	101734398	983	undefined	distalIntergenic	intergenic	undefined	-	-	-	-	-	-	-	-	-
chr7-101743261-101743860	NULL	CUX1	72044	chr7	101743261	101743860	600	undefined	distalIntergenic	intergenic	undefined	-	-	-	-	-	-	-	-	-
chr7-101754408-101755002	NULL	CUX1	60902	chr7	101754408	101755002	595	undefined	distalIntergenic	intergenic	undefined	-	-	-	-	-	-	-	-	-
chr7-101784286-101785127	NULL	CUX1	30777	chr7	101784286	101785127	842	undefined	distalIntergenic	intergenic	undefined	-	-	-	-	-	-	-	-	-
chr7-101804270-101804779	NULL	CUX1	11125	chr7	101804270	101804779	510	undefined	distalIntergenic	intergenic	undefined	-	-	-	-	-	-	-	-	-
chr7-101814084-101814542	NULL	CUX1	1362	chr7	101814084	101814542	459	promoter1	promoter	intergenic	undefined	ENSG00000257923	101815904	102283958	468055	+	1361	upstream	1361	CUX1
chr7-101814954-101817623	CUX1	CUX1	0	chr7	101814954	101817623	2670	promoter4	promoter	exon	utr5	ENSG00000257923	101815904	102283958	468055	+	0	overlapStart	0	CUX1
chr7-101828543-101828933	NULL	CUX1	0	chr7	101828543	101828933	391	undefined	geneBody	intron	undefined	ENSG00000257923	101815904	102283958	468055	+	0	inside	0	CUX1
chr7-101848214-101848510	NULL	CUX1	0	chr7	101848214	101848510	297	undefined	geneBody	intron	undefined	ENSG00000257923	101815904	102283958	468055	+	0	inside	0	CUX1
chr7-101856340-101857276	NULL	CUX1	0	chr7	101856340	101857276	937	undefined	geneBody	intron	undefined	ENSG00000257923	101815904	102283958	468055	+	0	inside	0	CUX1
chr7-101868544-101869124	NULL	CUX1	0	chr7	101868544	101869124	581	undefined	geneBody	intron	undefined	ENSG00000257923	101815904	102283958	468055	+	0	inside	0	CUX1
chr7-101882142-101882381	NULL	CUX1	0	chr7	101882142	101882381	240	undefined	geneBody	intron	undefined	ENSG00000257923	101815904	102283958	468055	+	0	inside	0	CUX1
chr7-101882583-101883273	CUX1	CUX1	0	chr7	101882583	101883273	691	undefined	geneBody	intron	undefined	ENSG00000257923	101815904	102283958	468055	+	0	inside	0	CUX1
chr7-101885289-101885971	NULL	CUX1	0	chr7	101885289	101885971	683	undefined	geneBody	intron	undefined	ENSG00000257923	101815904	102283958	468055	+	0	inside	0	CUX1
chr7-101896331-101896621	NULL	CUX1	0	chr7	101896331	101896621	291	undefined	geneBody	intron	undefined	ENSG00000257923	101815904	102283958	468055	+	0	inside	0	CUX1
chr7-101900074-101900451	NULL	CUX1	0	chr7	101900074	101900451	378	undefined	geneBody	intron	undefined	ENSG00000257923	101815904	102283958	468055	+	0	inside	0	CUX1
chr7-101901661-101902192	NULL	CUX1	0	chr7	101901661	101902192	532	undefined	geneBody	intron	undefined	ENSG00000257923	101815904	102283958	468055	+	0	inside	0	CUX1
chr7-101913287-101913740	NULL	CUX1	0	chr7	101913287	101913740	454	undefined	geneBody	exon	otherExon	ENSG00000257923	101815904	102283958	468055	+	0	inside	0	CUX1
chr7-101923109-101924485	NULL	CUX1	0	chr7	101923109	101924485	1377	undefined	geneBody	intron	undefined	ENSG00000257923	101815904	102283958	468055	+	0	inside	0	CUX1
chr7-101929388-101929774	NULL	CUX1	0	chr7	101929388	101929774	387	undefined	geneBody	intron	undefined	ENSG00000257923	101815904	102283958	468055	+	0	inside	0	CUX1
chr7-101933761-101934021	NULL	CUX1	0	chr7	101933761	101934021	261	undefined	geneBody	intron	undefined	ENSG00000257923	101815904	102283958	468055	+	0	inside	0	CUX1
chr7-101934475-101934773	NULL	CUX1	0	chr7	101934475	101934773	299	undefined	geneBody	intron	undefined	ENSG00000257923	101815904	102283958	468055	+	0	inside	0	CUX1
chr7-101935448-101936992	NULL	CUX1	0	chr7	101935448	101936992	1545	undefined	geneBody	intron	undefined	ENSG00000257923	101815904	102283958	468055	+	0	inside	0	CUX1
chr7-101941885-101942252	NULL	CUX1	0	chr7	101941885	101942252	368	undefined	geneBody	intron	undefined	ENSG00000257923	101815904	102283958	468055	+	0	inside	0	CUX1
chr7-101947807-101948123	NULL	CUX1	0	chr7	101947807	101948123	317	undefined	geneBody	intron	undefined	ENSG00000257923	101815904	102283958	468055	+	0	inside	0	CUX1
chr7-101953085-101953768	NULL	CUX1	0	chr7	101953085	101953768	684	undefined	geneBody	intron	undefined	ENSG00000257923	101815904	102283958	468055	+	0	inside	0	CUX1
chr7-101961660-101961899	NULL	CUX1	0	chr7	101961660	101961899	240	undefined	geneDownstream	exon	otherExon	ENSG00000272219	101960116	101961894	1779	+	0	overlapEnd	0	AC005072.1
chr7-101972535-101972816	NULL	CUX1	0	chr7	101972535	101972816	282	undefined	geneBody	intron	undefined	ENSG00000257923	101815904	102283958	468055	+	0	inside	0	CUX1
chr7-101986785-101987067	NULL	CUX1	0	chr7	101986785	101987067	283	undefined	geneBody	intron	undefined	ENSG00000257923	101815904	102283958	468055	+	0	inside	0	CUX1
chr7-101998758-101999089	NULL	CUX1	0	chr7	101998758	101999089	332	undefined	geneBody	intron	undefined	ENSG00000257923	101815904	102283958	468055	+	0	inside	0	CUX1
chr7-102009312-102010061	NULL	CUX1	0	chr7	102009312	102010061	750	undefined	geneBody	intron	undefined	ENSG00000257923	101815904	102283958	468055	+	0	inside	0	CUX1
chr7-102024071-102024368	NULL	CUX1	0	chr7	102024071	102024368	298	undefined	geneBody	intron	undefined	ENSG00000257923	101815904	102283958	468055	+	0	inside	0	CUX1
chr7-102024712-102025368	NULL	CUX1	0	chr7	102024712	102025368	657	undefined	geneBody	intron	undefined	ENSG00000257923	101815904	102283958	468055	+	0	inside	0	CUX1
chr7-102042269-102042507	NULL	CUX1	0	chr7	102042269	102042507	239	undefined	geneBody	intron	undefined	ENSG00000257923	101815904	102283958	468055	+	0	inside	0	CUX1
chr7-102044752-102045497	NULL	CUX1	0	chr7	102044752	102045497	746	undefined	geneBody	intron	undefined	ENSG00000257923	101815904	102283958	468055	+	0	inside	0	CUX1
chr7-102064518-102064866	NULL	CUX1	0	chr7	102064518	102064866	349	undefined	geneBody	intron	undefined	ENSG00000257923	101815904	102283958	468055	+	0	inside	0	CUX1
chr7-102106383-102107149	NULL	CUX1	0	chr7	102106383	102107149	767	undefined	geneBody	intron	undefined	ENSG00000257923	101815904	102283958	468055	+	0	inside	0	CUX1
chr7-102124842-102125644	NULL	CUX1	0	chr7	102124842	102125644	803	undefined	geneBody	exon	utr3	ENSG00000257923	101815904	102283958	468055	+	0	inside	0	CUX1
chr7-102134229-102134786	NULL	CUX1	0	chr7	102134229	102134786	558	undefined	geneBody	intron	undefined	ENSG00000257923	101815904	102283958	468055	+	0	inside	0	CUX1
chr7-102141295-102141592	NULL	CUX1	0	chr7	102141295	102141592	298	undefined	geneBody	intron	undefined	ENSG00000257923	101815904	102283958	468055	+	0	inside	0	CUX1
chr7-102147058-102147353	NULL	CUX1	0	chr7	102147058	102147353	296	undefined	geneBody	intron	undefined	ENSG00000257923	101815904	102283958	468055	+	0	inside	0	CUX1
chr7-102152583-102153569	NULL	CUX1	0	chr7	102152583	102153569	987	undefined	geneDownstream	exon	otherExon	ENSG00000261535	102153355	102154463	1109	-	0	overlapEnd	0	AC005086.2
chr7-102168597-102168810	NULL	CUX1	0	chr7	102168597	102168810	214	undefined	geneBody	intron	undefined	ENSG00000257923	101815904	102283958	468055	+	0	inside	0	CUX1
chr7-102175500-102175724	NULL	CUX1	0	chr7	102175500	102175724	225	undefined	geneBody	intron	undefined	ENSG00000257923	101815904	102283958	468055	+	0	inside	0	CUX1
chr7-102236548-102236989	NULL	CUX1	0	chr7	102236548	102236989	442	undefined	geneBody	intron	undefined	ENSG00000257923	101815904	102283958	468055	+	0	inside	0	CUX1
chr7-102248249-102249230	NULL	CUX1	0	chr7	102248249	102249230	982	undefined	geneBody	exon	utr3	ENSG00000257923	101815904	102283958	468055	+	0	inside	0	CUX1
chr7-102260823-102261135	NULL	CUX1	0	chr7	102260823	102261135	313	undefined	geneBody	intron	undefined	ENSG00000257923	101815904	102283958	468055	+	0	inside	0	CUX1
chr7-102272009-102272472	NULL	CUX1	0	chr7	102272009	102272472	464	undefined	geneBody	intron	undefined	ENSG00000257923	101815904	102283958	468055	+	0	inside	0	CUX1
chr7-102279474-102279909	NULL	CUX1	0	chr7	102279474	102279909	436	undefined	geneBody	intron	undefined	ENSG00000257923	101815904	102283958	468055	+	0	inside	0	CUX1
chr7-102286133-102287791	CUX1	SH2B2	0	chr7	102286133	102287791	1659	undefined	geneBody	exon	utr5	ENSG00000160999	102285091	102321711	36621	+	0	inside	0	SH2B2
chr7-102300410-102301199	NULL	SH2B2	0	chr7	102300410	102301199	790	undefined	geneBody	exon	utr5	ENSG00000160999	102285091	102321711	36621	+	0	inside	0	SH2B2
chr7-102306968-102307286	NULL	SH2B2	0	chr7	102306968	102307286	319	undefined	geneBody	intron	undefined	ENSG00000160999	102285091	102321711	36621	+	0	inside	0	SH2B2
chr7-102320920-102321597	NULL	SH2B2	0	chr7	102320920	102321597	678	undefined	geneBody	exon	CDS	ENSG00000160999	102285091	102321711	36621	+	0	inside	0	SH2B2
chr7-102363006-102364510	NULL	PRKRIP1	0	chr7	102363006	102364510	1505	promoter4	promoter	exon	utr5	ENSG00000128563	102363872	102426676	62805	+	0	overlapStart	0	PRKRIP1
chr7-102390541-102391135	NULL	PRKRIP1	0	chr7	102390541	102391135	595	undefined	geneBody	intron	undefined	ENSG00000128563	102363872	102426676	62805	+	0	inside	0	PRKRIP1
chr7-102395522-102396875	NULL	PRKRIP1	0	chr7	102395522	102396875	1354	undefined	geneBody	exon	utr5	ENSG00000128563	102363872	102426676	62805	+	0	inside	0	PRKRIP1
chr7-102404392-102404839	NULL	PRKRIP1	0	chr7	102404392	102404839	448	undefined	geneBody	exon	CDS	ENSG00000128563	102363872	102426676	62805	+	0	inside	0	PRKRIP1
chr7-102415678-102416000	NULL	PRKRIP1	0	chr7	102415678	102416000	323	undefined	geneBody	intron	undefined	ENSG00000128563	102363872	102426676	62805	+	0	inside	0	PRKRIP1
chr7-102432912-102434028	NULL	AC073517.1	0	chr7	102432912	102434028	1117	promoter4	promoter	exon	utr5	ENSG00000160991	102433106	102456825	23720	+	0	overlapStart	0	ORAI2
chr7-102434240-102434492	NULL	AC073517.1	0	chr7	102434240	102434492	253	promoter4	promoter	intron	undefined	ENSG00000239480	102426818	102434780	7963	-	0	inside	287	AC073517.1
chr7-102453398-102453682	NULL	ORAI2	0	chr7	102453398	102453682	285	undefined	geneBody	exon	utr3	ENSG00000160991	102433106	102456825	23720	+	0	inside	0	ORAI2
chr7-102464390-102465396	NULL	ALKBH4	0	chr7	102464390	102465396	1007	promoter4	promoter	exon	utr5	ENSG00000160993	102456238	102464863	8626	-	0	overlapStart	0	ALKBH4
chr7-102472212-102473055	NULL	LRWD1	0	chr7	102472212	102473055	844	undefined	geneDownstream	exon	utr3	ENSG00000005075	102473118	102478907	5790	-	62	downstream	62	POLR2J
chr7-102473317-102473991	NULL	POLR2J	0	chr7	102473317	102473991	675	undefined	geneDownstream	exon	utr3	ENSG00000161036	102464956	102473168	8213	+	148	downstream	148	LRWD1
chr7-102478486-102479110	NULL	POLR2J	0	chr7	102478486	102479110	625	promoter4	promoter	exon	utr5	ENSG00000005075	102473118	102478907	5790	-	0	overlapStart	0	POLR2J
chr7-102479967-102480242	NULL	POLR2J	1060	chr7	102479967	102480242	276	promoter1	promoter	intergenic	undefined	ENSG00000005075	102473118	102478907	5790	-	1059	upstream	1059	POLR2J
chr7-102512200-102513141	RASA4B/POLR2J3	RASA4B	0	chr7	102512200	102513141	942	undefined	geneBody	intron	undefined	ENSG00000170667	102482445	102517781	35337	-	0	inside	0	RASA4B
chr7-102572334-102572778	POLR2J3	POLR2J3	0	chr7	102572334	102572778	445	promoter4	promoter	exon	utr5	ENSG00000285437	102562133	102572583	10451	-	0	overlapStart	0	POLR2J3
chr7-102611794-102612158	NULL	RASA4	0	chr7	102611794	102612158	365	undefined	geneBody	exon	utr5	ENSG00000105808	102573807	102616757	42951	-	0	inside	0	RASA4
chr7-102619247-102619571	NULL	AC105052.4	0	chr7	102619247	102619571	325	undefined	geneBody	intron	undefined	ENSG00000279168	102579104	102679295	100192	-	0	inside	0	AC105052.4
chr7-102671385-102671881	NULL	AC105052.4	0	chr7	102671385	102671881	497	promoter4	promoter	exon	utr5	ENSG00000228049	102665368	102671629	6262	-	0	overlapStart	0	POLR2J2
chr7-102747965-102749356	NULL	AC105052.5	0	chr7	102747965	102749356	1392	promoter4	promoter	exon	utr5	ENSG00000286830	102699228	102748695	49468	-	0	overlapStart	0	AC105052.5
chr7-102749673-102750056	NULL	FAM185A	0	chr7	102749673	102750056	384	promoter2	promoter	intron	undefined	ENSG00000286830	102699228	102748695	49468	-	977	upstream	977	AC105052.5
chr7-102810776-102811886	NULL	FBXL13	1344	chr7	102810776	102811886	1111	undefined	geneDownstream	intergenic	undefined	ENSG00000161040	102813230	103074843	261614	-	1343	downstream	1343	FBXL13
chr7-102823353-102824121	NULL	FBXL13	0	chr7	102823353	102824121	769	undefined	geneBody	intron	undefined	ENSG00000161040	102813230	103074843	261614	-	0	inside	0	FBXL13
chr7-102829520-102829741	NULL	FBXL13	0	chr7	102829520	102829741	222	undefined	geneBody	intron	undefined	ENSG00000161040	102813230	103074843	261614	-	0	inside	0	FBXL13
chr7-102836309-102837469	NULL	FBXL13	0	chr7	102836309	102837469	1161	undefined	geneBody	intron	undefined	ENSG00000161040	102813230	103074843	261614	-	0	inside	0	FBXL13
chr7-102858730-102859972	NULL	FBXL13	0	chr7	102858730	102859972	1243	undefined	geneBody	intron	undefined	ENSG00000161040	102813230	103074843	261614	-	0	inside	0	FBXL13
chr7-102860372-102860657	NULL	FBXL13	0	chr7	102860372	102860657	286	undefined	geneBody	intron	undefined	ENSG00000161040	102813230	103074843	261614	-	0	inside	0	FBXL13
chr7-102872409-102872706	LRRC17	FBXL13	0	chr7	102872409	102872706	298	undefined	geneBody	intron	undefined	ENSG00000161040	102813230	103074843	261614	-	0	inside	0	FBXL13
chr7-102875124-102876260	NULL	FBXL13	0	chr7	102875124	102876260	1137	undefined	geneBody	intron	undefined	ENSG00000161040	102813230	103074843	261614	-	0	inside	0	FBXL13
chr7-102891507-102891931	NULL	FBXL13	0	chr7	102891507	102891931	425	undefined	geneBody	intron	undefined	ENSG00000161040	102813230	103074843	261614	-	0	inside	0	FBXL13
chr7-102895481-102896086	NULL	FBXL13	0	chr7	102895481	102896086	606	undefined	geneBody	intron	undefined	ENSG00000161040	102813230	103074843	261614	-	0	inside	0	FBXL13
chr7-102912678-102913082	LRRC17	FBXL13	0	chr7	102912678	102913082	405	promoter4	promoter	exon	utr5	ENSG00000128606	102913000	102945111	32112	+	0	overlapStart	0	LRRC17
chr7-102913949-102915015	LRRC17/FBXL13	FBXL13	0	chr7	102913949	102915015	1067	undefined	geneBody	intron	undefined	ENSG00000128606	102913000	102945111	32112	+	0	inside	0	LRRC17
chr7-102916420-102916659	NULL	FBXL13	0	chr7	102916420	102916659	240	undefined	geneBody	intron	undefined	ENSG00000128606	102913000	102945111	32112	+	0	inside	0	LRRC17
chr7-102925592-102926262	NULL	FBXL13	0	chr7	102925592	102926262	671	undefined	geneBody	intron	undefined	ENSG00000128606	102913000	102945111	32112	+	0	inside	0	LRRC17
chr7-102926472-102926690	NULL	FBXL13	0	chr7	102926472	102926690	219	undefined	geneBody	intron	undefined	ENSG00000128606	102913000	102945111	32112	+	0	inside	0	LRRC17
chr7-102933385-102934535	NULL	FBXL13	0	chr7	102933385	102934535	1151	undefined	geneBody	exon	utr5	ENSG00000128606	102913000	102945111	32112	+	0	inside	0	LRRC17
chr7-102942621-102942871	NULL	FBXL13	0	chr7	102942621	102942871	251	undefined	geneBody	intron	undefined	ENSG00000128606	102913000	102945111	32112	+	0	inside	0	LRRC17
chr7-102946293-102946544	NULL	FBXL13	0	chr7	102946293	102946544	252	undefined	geneDownstream	intron	undefined	ENSG00000128606	102913000	102945111	32112	+	1181	downstream	1181	LRRC17
chr7-102965519-102965855	NULL	FBXL13	0	chr7	102965519	102965855	337	undefined	geneBody	intron	undefined	ENSG00000161040	102813230	103074843	261614	-	0	inside	0	FBXL13
chr7-102977996-102978623	NULL	FBXL13	0	chr7	102977996	102978623	628	undefined	geneBody	exon	otherExon	ENSG00000230257	102973522	102988856	15335	+	0	inside	0	NFE4
chr7-102985077-102985811	LRRC17	FBXL13	0	chr7	102985077	102985811	735	undefined	geneBody	intron	undefined	ENSG00000230257	102973522	102988856	15335	+	0	inside	0	NFE4
chr7-102991580-102992068	NULL	FBXL13	0	chr7	102991580	102992068	489	undefined	geneBody	intron	undefined	ENSG00000161040	102813230	103074843	261614	-	0	inside	0	FBXL13
chr7-102992653-102993785	LRRC17/FBXL13	FBXL13	0	chr7	102992653	102993785	1133	undefined	geneBody	intron	undefined	ENSG00000161040	102813230	103074843	261614	-	0	inside	0	FBXL13
chr7-103009578-103010672	NULL	FBXL13	0	chr7	103009578	103010672	1095	undefined	geneBody	intron	undefined	ENSG00000161040	102813230	103074843	261614	-	0	inside	0	FBXL13
chr7-103011532-103011975	NULL	FBXL13	0	chr7	103011532	103011975	444	undefined	geneBody	intron	undefined	ENSG00000161040	102813230	103074843	261614	-	0	inside	0	FBXL13
chr7-103037691-103038284	NULL	FBXL13	0	chr7	103037691	103038284	594	undefined	geneBody	intron	undefined	ENSG00000161040	102813230	103074843	261614	-	0	inside	0	FBXL13
chr7-103061522-103062257	NULL	FBXL13	0	chr7	103061522	103062257	736	undefined	geneBody	intron	undefined	ENSG00000161040	102813230	103074843	261614	-	0	inside	0	FBXL13
chr7-103065697-103065925	NULL	FBXL13	0	chr7	103065697	103065925	229	undefined	geneBody	intron	undefined	ENSG00000161040	102813230	103074843	261614	-	0	inside	0	FBXL13
chr7-103073802-103075854	LRRC17/FBXL13	FBXL13	0	chr7	103073802	103075854	2053	promoter4	promoter	exon	utr5	ENSG00000170632	103074881	103099759	24879	+	0	overlapStart	0	ARMC10
chr7-103093510-103093763	NULL	ARMC10	0	chr7	103093510	103093763	254	undefined	geneBody	intron	undefined	ENSG00000170632	103074881	103099759	24879	+	0	inside	0	ARMC10
chr7-103105908-103107033	NULL	NAPEPLD	0	chr7	103105908	103107033	1126	undefined	geneBody	intron	undefined	ENSG00000161048	103099776	103149560	49785	-	0	inside	0	NAPEPLD
chr7-103113042-103113964	NULL	NAPEPLD	0	chr7	103113042	103113964	923	undefined	geneBody	intron	undefined	ENSG00000161048	103099776	103149560	49785	-	0	inside	0	NAPEPLD
chr7-103119991-103121007	NULL	NAPEPLD	0	chr7	103119991	103121007	1017	undefined	geneBody	exon	CDS	ENSG00000161048	103099776	103149560	49785	-	0	inside	0	NAPEPLD
chr7-103129784-103130471	NULL	NAPEPLD	0	chr7	103129784	103130471	688	undefined	geneBody	intron	undefined	ENSG00000161048	103099776	103149560	49785	-	0	inside	0	NAPEPLD
chr7-103140085-103140522	NULL	NAPEPLD	0	chr7	103140085	103140522	438	undefined	geneBody	intron	undefined	ENSG00000161048	103099776	103149560	49785	-	0	inside	0	NAPEPLD
chr7-103148657-103149815	FBXL13	NAPEPLD	0	chr7	103148657	103149815	1159	promoter4	promoter	exon	utr5	ENSG00000161048	103099776	103149560	49785	-	0	overlapStart	0	NAPEPLD
chr7-103162573-103162978	NULL	NAPEPLD	13013	chr7	103162573	103162978	406	undefined	distalIntergenic	intergenic	undefined	-	-	-	-	-	-	-	-	-
chr7-103279548-103281133	NULL	PMPCB	16302	chr7	103279548	103281133	1586	undefined	distalIntergenic	intergenic	undefined	-	-	-	-	-	-	-	-	-
chr7-103296849-103297858	NULL	PMPCB	0	chr7	103296849	103297858	1010	promoter4	promoter	exon	utr5	ENSG00000105819	103297435	103329511	32077	+	0	overlapStart	0	PMPCB
chr7-103314318-103314535	NULL	PMPCB	0	chr7	103314318	103314535	218	undefined	geneBody	exon	utr3	ENSG00000105819	103297435	103329511	32077	+	0	inside	0	PMPCB
chr7-103343845-103344940	NULL	DNAJC2	0	chr7	103343845	103344940	1096	promoter4	promoter	exon	utr5	ENSG00000105821	103312289	103344830	32542	-	0	overlapStart	0	DNAJC2
chr7-103347313-103348109	NULL	PSMC2	0	chr7	103347313	103348109	797	undefined	geneBody	exon	utr5	ENSG00000161057	103344254	103369395	25142	+	0	inside	0	PSMC2
chr7-103406397-103407222	NULL	SLC26A5	0	chr7	103406397	103407222	826	undefined	geneBody	intron	undefined	ENSG00000170615	103352730	103446207	93478	-	0	inside	0	SLC26A5
chr7-103432749-103433066	NULL	SLC26A5	0	chr7	103432749	103433066	318	undefined	geneBody	intron	undefined	ENSG00000170615	103352730	103446207	93478	-	0	inside	0	SLC26A5
chr7-103445203-103446369	NULL	SLC26A5	0	chr7	103445203	103446369	1167	promoter4	promoter	exon	utr5	ENSG00000234715	103445207	103514007	68801	+	0	overlapStart	0	AC005064.1
chr7-103447154-103447454	NULL	AC005064.1	0	chr7	103447154	103447454	301	promoter2	promoter	intron	undefined	ENSG00000170615	103352730	103446207	93478	-	946	upstream	946	SLC26A5
chr7-103524149-103524593	NULL	RELN	0	chr7	103524149	103524593	445	undefined	geneBody	intron	undefined	ENSG00000189056	103471784	103989658	517875	-	0	inside	0	RELN
chr7-103538992-103539591	NULL	RELN	0	chr7	103538992	103539591	600	undefined	geneBody	exon	CDS	ENSG00000189056	103471784	103989658	517875	-	0	inside	0	RELN
chr7-103540668-103541388	NULL	RELN	0	chr7	103540668	103541388	721	undefined	geneBody	intron	undefined	ENSG00000189056	103471784	103989658	517875	-	0	inside	0	RELN
chr7-103547352-103547670	NULL	RELN	0	chr7	103547352	103547670	319	undefined	geneBody	intron	undefined	ENSG00000189056	103471784	103989658	517875	-	0	inside	0	RELN
chr7-103564344-103564756	NULL	RELN	0	chr7	103564344	103564756	413	undefined	geneBody	intron	undefined	ENSG00000189056	103471784	103989658	517875	-	0	inside	0	RELN
chr7-103988933-103990666	RELN	RELN	0	chr7	103988933	103990666	1734	promoter4	promoter	exon	utr5	ENSG00000189056	103471784	103989658	517875	-	0	overlapStart	0	RELN
chr7-104206687-104207072	NULL	ORC5	0	chr7	104206687	104207072	386	undefined	geneBody	intron	undefined	ENSG00000164815	104126341	104208047	81707	-	0	inside	0	ORC5
chr7-104207257-104208844	NULL	ORC5	0	chr7	104207257	104208844	1588	promoter4	promoter	exon	utr5	ENSG00000164815	104126341	104208047	81707	-	0	overlapStart	0	ORC5
chr7-104231047-104231823	NULL	ORC5	23000	chr7	104231047	104231823	777	undefined	distalIntergenic	intergenic	undefined	-	-	-	-	-	-	-	-	-
chr7-104241222-104241785	NULL	ORC5	33175	chr7	104241222	104241785	564	undefined	distalIntergenic	intergenic	undefined	-	-	-	-	-	-	-	-	-
chr7-104328217-104328975	NULL	LHFPL3	0	chr7	104328217	104328975	759	promoter4	promoter	exon	utr5	ENSG00000187416	104328700	104907232	578533	+	0	overlapStart	0	LHFPL3
chr7-104329246-104329582	NULL	LHFPL3	0	chr7	104329246	104329582	337	undefined	geneBody	intron	undefined	ENSG00000187416	104328700	104907232	578533	+	0	inside	0	LHFPL3
chr7-104814771-104815158	NULL	LHFPL3	0	chr7	104814771	104815158	388	undefined	geneBody	intron	undefined	ENSG00000187416	104328700	104907232	578533	+	0	inside	0	LHFPL3
chr7-104848245-104848726	NULL	LHFPL3	0	chr7	104848245	104848726	482	undefined	geneBody	intron	undefined	ENSG00000187416	104328700	104907232	578533	+	0	inside	0	LHFPL3
chr7-104882805-104884286	NULL	LHFPL3	0	chr7	104882805	104884286	1482	undefined	geneBody	intron	undefined	ENSG00000187416	104328700	104907232	578533	+	0	inside	0	LHFPL3
chr7-104921875-104923394	NULL	LHFPL3-AS2	0	chr7	104921875	104923394	1520	undefined	geneBody	intron	undefined	ENSG00000225329	104894628	104926645	32018	-	0	inside	0	LHFPL3-AS2
chr7-104931162-104931402	NULL	LHFPL3-AS2	4517	chr7	104931162	104931402	241	undefined	upstream	intergenic	undefined	ENSG00000225329	104894628	104926645	32018	-	4516	upstream	4516	LHFPL3-AS2
chr7-104943694-104943905	NULL	AC007384.1	0	chr7	104943694	104943905	212	undefined	geneBody	intron	undefined	ENSG00000237513	104940943	105000713	59771	+	0	inside	0	AC007384.1
chr7-104944396-104945611	NULL	AC007384.1	0	chr7	104944396	104945611	1216	undefined	geneBody	intron	undefined	ENSG00000237513	104940943	105000713	59771	+	0	inside	0	AC007384.1
chr7-104950562-104951107	NULL	AC007384.1	0	chr7	104950562	104951107	546	undefined	geneBody	intron	undefined	ENSG00000237513	104940943	105000713	59771	+	0	inside	0	AC007384.1
chr7-104957148-104957489	NULL	AC007384.1	0	chr7	104957148	104957489	342	undefined	geneBody	intron	undefined	ENSG00000237513	104940943	105000713	59771	+	0	inside	0	AC007384.1
chr7-104958073-104958833	NULL	AC007384.1	0	chr7	104958073	104958833	761	undefined	geneBody	intron	undefined	ENSG00000237513	104940943	105000713	59771	+	0	inside	0	AC007384.1
chr7-104961114-104961350	NULL	AC007384.1	0	chr7	104961114	104961350	237	undefined	geneBody	intron	undefined	ENSG00000237513	104940943	105000713	59771	+	0	inside	0	AC007384.1
chr7-104967640-104967923	NULL	AC007384.1	0	chr7	104967640	104967923	284	undefined	geneBody	intron	undefined	ENSG00000237513	104940943	105000713	59771	+	0	inside	0	AC007384.1
chr7-104971723-104971994	NULL	AC007384.1	0	chr7	104971723	104971994	272	undefined	geneBody	intron	undefined	ENSG00000237513	104940943	105000713	59771	+	0	inside	0	AC007384.1
chr7-104973902-104974495	NULL	AC007384.1	0	chr7	104973902	104974495	594	undefined	geneBody	intron	undefined	ENSG00000237513	104940943	105000713	59771	+	0	inside	0	AC007384.1
chr7-104983534-104984446	NULL	AC007384.1	0	chr7	104983534	104984446	913	undefined	geneBody	intron	undefined	ENSG00000237513	104940943	105000713	59771	+	0	inside	0	AC007384.1
chr7-104993554-104993780	NULL	AC007384.1	0	chr7	104993554	104993780	227	undefined	geneBody	intron	undefined	ENSG00000237513	104940943	105000713	59771	+	0	inside	0	AC007384.1
chr7-105000931-105001314	NULL	LINC01004	0	chr7	105000931	105001314	384	undefined	geneDownstream	intron	undefined	ENSG00000237513	104940943	105000713	59771	+	217	downstream	217	AC007384.1
chr7-105003131-105003843	NULL	LINC01004	0	chr7	105003131	105003843	713	undefined	geneBody	intron	undefined	ENSG00000228393	104950315	105013044	62730	-	0	inside	0	LINC01004
chr7-105012405-105015130	KMT2E	LINC01004	0	chr7	105012405	105015130	2726	promoter4	promoter	exon	utr5	ENSG00000239569	105013425	105014321	897	-	0	includeFeature	0	KMT2E-AS1
chr7-105041304-105041541	NULL	KMT2E	0	chr7	105041304	105041541	238	undefined	geneBody	intron	undefined	ENSG00000005483	105014190	105115019	100830	+	0	inside	0	KMT2E
chr7-105046303-105046695	NULL	KMT2E	0	chr7	105046303	105046695	393	undefined	geneBody	intron	undefined	ENSG00000005483	105014190	105115019	100830	+	0	inside	0	KMT2E
chr7-105048734-105049354	NULL	KMT2E	0	chr7	105048734	105049354	621	undefined	geneBody	intron	undefined	ENSG00000005483	105014190	105115019	100830	+	0	inside	0	KMT2E
chr7-105086272-105086541	NULL	KMT2E	0	chr7	105086272	105086541	270	undefined	geneBody	intron	undefined	ENSG00000005483	105014190	105115019	100830	+	0	inside	0	KMT2E
chr7-105105597-105105812	NULL	KMT2E	0	chr7	105105597	105105812	216	promoter3	promoter	exon	CDS	ENSG00000272918	105102838	105105483	2646	-	113	upstream	113	AC005070.3
chr7-105112088-105113177	NULL	KMT2E	0	chr7	105112088	105113177	1090	undefined	geneBody	exon	utr3	ENSG00000005483	105014190	105115019	100830	+	0	inside	0	KMT2E
chr7-105152952-105153240	NULL	SRPK2	0	chr7	105152952	105153240	289	undefined	geneBody	intron	undefined	ENSG00000135250	105110704	105399308	288605	-	0	inside	0	SRPK2
chr7-105172950-105173235	NULL	SRPK2	0	chr7	105172950	105173235	286	undefined	geneBody	intron	undefined	ENSG00000135250	105110704	105399308	288605	-	0	inside	0	SRPK2
chr7-105185657-105185917	NULL	SRPK2	0	chr7	105185657	105185917	261	undefined	geneBody	intron	undefined	ENSG00000135250	105110704	105399308	288605	-	0	inside	0	SRPK2
chr7-105189886-105190196	NULL	SRPK2	0	chr7	105189886	105190196	311	undefined	geneBody	intron	undefined	ENSG00000135250	105110704	105399308	288605	-	0	inside	0	SRPK2
chr7-105202847-105203152	NULL	SRPK2	0	chr7	105202847	105203152	306	undefined	geneBody	intron	undefined	ENSG00000135250	105110704	105399308	288605	-	0	inside	0	SRPK2
chr7-105210403-105211140	NULL	SRPK2	0	chr7	105210403	105211140	738	undefined	geneBody	intron	undefined	ENSG00000135250	105110704	105399308	288605	-	0	inside	0	SRPK2
chr7-105219053-105219616	NULL	SRPK2	0	chr7	105219053	105219616	564	undefined	geneBody	intron	undefined	ENSG00000135250	105110704	105399308	288605	-	0	inside	0	SRPK2
chr7-105225094-105225519	NULL	SRPK2	0	chr7	105225094	105225519	426	undefined	geneBody	intron	undefined	ENSG00000135250	105110704	105399308	288605	-	0	inside	0	SRPK2
chr7-105228637-105228843	NULL	SRPK2	0	chr7	105228637	105228843	207	undefined	geneBody	intron	undefined	ENSG00000135250	105110704	105399308	288605	-	0	inside	0	SRPK2
chr7-105244522-105245012	NULL	SRPK2	0	chr7	105244522	105245012	491	undefined	geneBody	intron	undefined	ENSG00000135250	105110704	105399308	288605	-	0	inside	0	SRPK2
chr7-105256838-105257123	NULL	SRPK2	0	chr7	105256838	105257123	286	undefined	geneBody	intron	undefined	ENSG00000135250	105110704	105399308	288605	-	0	inside	0	SRPK2
chr7-105268614-105269390	NULL	SRPK2	0	chr7	105268614	105269390	777	undefined	geneBody	exon	utr5	ENSG00000135250	105110704	105399308	288605	-	0	inside	0	SRPK2
chr7-105278976-105279315	NULL	SRPK2	0	chr7	105278976	105279315	340	undefined	geneBody	intron	undefined	ENSG00000135250	105110704	105399308	288605	-	0	inside	0	SRPK2
chr7-105322861-105323088	NULL	SRPK2	0	chr7	105322861	105323088	228	undefined	geneBody	intron	undefined	ENSG00000135250	105110704	105399308	288605	-	0	inside	0	SRPK2
chr7-105323729-105324126	NULL	SRPK2	0	chr7	105323729	105324126	398	undefined	geneBody	intron	undefined	ENSG00000135250	105110704	105399308	288605	-	0	inside	0	SRPK2
chr7-105352051-105352633	NULL	SRPK2	0	chr7	105352051	105352633	583	undefined	geneBody	intron	undefined	ENSG00000135250	105110704	105399308	288605	-	0	inside	0	SRPK2
chr7-105353873-105354171	NULL	SRPK2	0	chr7	105353873	105354171	299	undefined	geneBody	intron	undefined	ENSG00000135250	105110704	105399308	288605	-	0	inside	0	SRPK2
chr7-105364677-105364899	NULL	SRPK2	0	chr7	105364677	105364899	223	undefined	geneBody	intron	undefined	ENSG00000135250	105110704	105399308	288605	-	0	inside	0	SRPK2
chr7-105365478-105365771	NULL	SRPK2	0	chr7	105365478	105365771	294	undefined	geneBody	intron	undefined	ENSG00000135250	105110704	105399308	288605	-	0	inside	0	SRPK2
chr7-105387739-105389475	NULL	SRPK2	0	chr7	105387739	105389475	1737	undefined	geneBody	exon	utr5	ENSG00000135250	105110704	105399308	288605	-	0	inside	0	SRPK2
chr7-105401579-105402044	NULL	SRPK2	2271	chr7	105401579	105402044	466	undefined	upstream	intergenic	undefined	ENSG00000135250	105110704	105399308	288605	-	2270	upstream	2270	SRPK2
chr7-105429582-105430221	NULL	PUS7	9440	chr7	105429582	105430221	640	undefined	distalIntergenic	intergenic	undefined	-	-	-	-	-	-	-	-	-
chr7-105439184-105439959	NULL	PUS7	0	chr7	105439184	105439959	776	undefined	geneDownstream	exon	utr3	ENSG00000091127	105439661	105522271	82611	-	0	overlapEnd	0	PUS7
chr7-105473290-105473705	NULL	PUS7	0	chr7	105473290	105473705	416	undefined	geneBody	intron	undefined	ENSG00000091127	105439661	105522271	82611	-	0	inside	0	PUS7
chr7-105487763-105488180	NULL	PUS7	0	chr7	105487763	105488180	418	undefined	geneBody	intron	undefined	ENSG00000091127	105439661	105522271	82611	-	0	inside	0	PUS7
chr7-105493580-105494561	NULL	PUS7	0	chr7	105493580	105494561	982	undefined	geneBody	intron	undefined	ENSG00000091127	105439661	105522271	82611	-	0	inside	0	PUS7
chr7-105496568-105496893	NULL	PUS7	0	chr7	105496568	105496893	326	undefined	geneBody	intron	undefined	ENSG00000091127	105439661	105522271	82611	-	0	inside	0	PUS7
chr7-105521134-105522872	NULL	PUS7	0	chr7	105521134	105522872	1739	promoter4	promoter	exon	utr5	ENSG00000091127	105439661	105522271	82611	-	0	overlapStart	0	PUS7
chr7-105531412-105532720	NULL	RINT1	0	chr7	105531412	105532720	1309	promoter4	promoter	exon	utr5	ENSG00000135249	105532169	105567677	35509	+	0	overlapStart	0	RINT1
chr7-105581021-105581620	NULL	EFCAB10	0	chr7	105581021	105581620	600	undefined	geneBody	exon	utr5	ENSG00000185055	105565120	105600875	35756	-	0	inside	0	EFCAB10
chr7-105589078-105589760	NULL	EFCAB10	0	chr7	105589078	105589760	683	undefined	geneBody	intron	undefined	ENSG00000185055	105565120	105600875	35756	-	0	inside	0	EFCAB10
chr7-105621430-105621912	NULL	ATXN7L1	0	chr7	105621430	105621912	483	undefined	geneBody	intron	undefined	ENSG00000146776	105605067	105876604	271538	-	0	inside	0	ATXN7L1
chr7-105652355-105652661	NULL	ATXN7L1	0	chr7	105652355	105652661	307	undefined	geneBody	intron	undefined	ENSG00000146776	105605067	105876604	271538	-	0	inside	0	ATXN7L1
chr7-105673384-105673665	NULL	ATXN7L1	0	chr7	105673384	105673665	282	undefined	geneBody	intron	undefined	ENSG00000146776	105605067	105876604	271538	-	0	inside	0	ATXN7L1
chr7-105678617-105679413	NULL	ATXN7L1	0	chr7	105678617	105679413	797	undefined	geneBody	exon	utr5	ENSG00000146776	105605067	105876604	271538	-	0	inside	0	ATXN7L1
chr7-105690999-105692278	NULL	ATXN7L1	0	chr7	105690999	105692278	1280	undefined	geneBody	exon	utr5	ENSG00000146776	105605067	105876604	271538	-	0	inside	0	ATXN7L1
chr7-105707412-105707724	NULL	ATXN7L1	0	chr7	105707412	105707724	313	undefined	geneBody	intron	undefined	ENSG00000146776	105605067	105876604	271538	-	0	inside	0	ATXN7L1
chr7-105748586-105748887	NULL	ATXN7L1	0	chr7	105748586	105748887	302	undefined	geneBody	intron	undefined	ENSG00000146776	105605067	105876604	271538	-	0	inside	0	ATXN7L1
chr7-105760330-105760554	NULL	ATXN7L1	0	chr7	105760330	105760554	225	undefined	geneBody	exon	utr3	ENSG00000146776	105605067	105876604	271538	-	0	inside	0	ATXN7L1
chr7-105769986-105770643	NULL	ATXN7L1	0	chr7	105769986	105770643	658	undefined	geneBody	intron	undefined	ENSG00000146776	105605067	105876604	271538	-	0	inside	0	ATXN7L1
chr7-105775650-105776378	NULL	ATXN7L1	0	chr7	105775650	105776378	729	undefined	geneBody	intron	undefined	ENSG00000146776	105605067	105876604	271538	-	0	inside	0	ATXN7L1
chr7-105777429-105777630	NULL	ATXN7L1	0	chr7	105777429	105777630	202	undefined	geneBody	intron	undefined	ENSG00000146776	105605067	105876604	271538	-	0	inside	0	ATXN7L1
chr7-105799739-105799986	NULL	ATXN7L1	0	chr7	105799739	105799986	248	undefined	geneBody	intron	undefined	ENSG00000146776	105605067	105876604	271538	-	0	inside	0	ATXN7L1
chr7-105803189-105803437	NULL	ATXN7L1	0	chr7	105803189	105803437	249	undefined	geneBody	intron	undefined	ENSG00000146776	105605067	105876604	271538	-	0	inside	0	ATXN7L1
chr7-105830169-105830881	NULL	ATXN7L1	0	chr7	105830169	105830881	713	undefined	geneBody	intron	undefined	ENSG00000146776	105605067	105876604	271538	-	0	inside	0	ATXN7L1
chr7-105838647-105839240	NULL	ATXN7L1	0	chr7	105838647	105839240	594	undefined	geneBody	intron	undefined	ENSG00000146776	105605067	105876604	271538	-	0	inside	0	ATXN7L1
chr7-105876027-105877584	NULL	ATXN7L1	0	chr7	105876027	105877584	1558	promoter4	promoter	exon	utr5	ENSG00000128536	105876796	106036432	159637	+	0	overlapStart	0	CDHR3
chr7-105885528-105885807	NULL	CDHR3	0	chr7	105885528	105885807	280	undefined	geneBody	intron	undefined	ENSG00000128536	105876796	106036432	159637	+	0	inside	0	CDHR3
chr7-105932491-105933396	NAMPT	CDHR3	0	chr7	105932491	105933396	906	undefined	geneBody	intron	undefined	ENSG00000128536	105876796	106036432	159637	+	0	inside	0	CDHR3
chr7-105934630-105934912	NULL	CDHR3	0	chr7	105934630	105934912	283	undefined	geneBody	intron	undefined	ENSG00000128536	105876796	106036432	159637	+	0	inside	0	CDHR3
chr7-105955808-105956238	NULL	CDHR3	0	chr7	105955808	105956238	431	undefined	geneBody	intron	undefined	ENSG00000128536	105876796	106036432	159637	+	0	inside	0	CDHR3
chr7-105990805-105991050	NULL	CDHR3	0	chr7	105990805	105991050	246	undefined	geneBody	intron	undefined	ENSG00000128536	105876796	106036432	159637	+	0	inside	0	CDHR3
chr7-106009143-106010159	NULL	CDHR3	0	chr7	106009143	106010159	1017	undefined	geneBody	intron	undefined	ENSG00000128536	105876796	106036432	159637	+	0	inside	0	CDHR3
chr7-106022282-106022694	NULL	CDHR3	0	chr7	106022282	106022694	413	undefined	geneBody	exon	CDS	ENSG00000128536	105876796	106036432	159637	+	0	inside	0	CDHR3
chr7-106031280-106031604	NULL	CDHR3	0	chr7	106031280	106031604	325	undefined	geneBody	intron	undefined	ENSG00000128536	105876796	106036432	159637	+	0	inside	0	CDHR3
chr7-106041220-106041475	NULL	CDHR3	4788	chr7	106041220	106041475	256	undefined	distalIntergenic	intergenic	undefined	-	-	-	-	-	-	-	-	-
chr7-106042565-106043108	NULL	CDHR3	6133	chr7	106042565	106043108	544	undefined	distalIntergenic	intergenic	undefined	-	-	-	-	-	-	-	-	-
chr7-106050072-106051096	NULL	CDHR3	13640	chr7	106050072	106051096	1025	undefined	distalIntergenic	intergenic	undefined	-	-	-	-	-	-	-	-	-
chr7-106056950-106057250	NULL	CDHR3	20518	chr7	106056950	106057250	301	undefined	distalIntergenic	intergenic	undefined	-	-	-	-	-	-	-	-	-
chr7-106058477-106058732	NULL	CDHR3	22045	chr7	106058477	106058732	256	undefined	distalIntergenic	intergenic	undefined	-	-	-	-	-	-	-	-	-
chr7-106064438-106065706	NULL	SYPL1	24797	chr7	106064438	106065706	1269	undefined	distalIntergenic	intergenic	undefined	-	-	-	-	-	-	-	-	-
chr7-106071393-106071963	NULL	SYPL1	18540	chr7	106071393	106071963	571	undefined	distalIntergenic	intergenic	undefined	-	-	-	-	-	-	-	-	-
chr7-106080283-106080813	NULL	SYPL1	9690	chr7	106080283	106080813	531	undefined	distalIntergenic	intergenic	undefined	-	-	-	-	-	-	-	-	-
chr7-106111315-106112820	NULL	SYPL1	0	chr7	106111315	106112820	1506	promoter4	promoter	exon	utr5	ENSG00000008282	106090503	106112576	22074	-	0	overlapStart	0	SYPL1
chr7-106124155-106124464	NULL	SYPL1	11579	chr7	106124155	106124464	310	undefined	distalIntergenic	intergenic	undefined	-	-	-	-	-	-	-	-	-
chr7-106125379-106125723	NULL	SYPL1	12803	chr7	106125379	106125723	345	undefined	distalIntergenic	intergenic	undefined	-	-	-	-	-	-	-	-	-
chr7-106139179-106140237	NULL	SYPL1	26603	chr7	106139179	106140237	1059	undefined	distalIntergenic	intergenic	undefined	-	-	-	-	-	-	-	-	-
chr7-106152833-106154394	NULL	SYPL1	40257	chr7	106152833	106154394	1562	undefined	distalIntergenic	intergenic	undefined	-	-	-	-	-	-	-	-	-
chr7-106165119-106165641	NULL	SYPL1	52543	chr7	106165119	106165641	523	undefined	distalIntergenic	intergenic	undefined	-	-	-	-	-	-	-	-	-
chr7-106166432-106167011	NULL	SYPL1	53856	chr7	106166432	106167011	580	undefined	distalIntergenic	intergenic	undefined	-	-	-	-	-	-	-	-	-
chr7-106167499-106168036	NULL	SYPL1	54923	chr7	106167499	106168036	538	undefined	distalIntergenic	intergenic	undefined	-	-	-	-	-	-	-	-	-
chr7-106176549-106176996	NULL	SYPL1	63973	chr7	106176549	106176996	448	undefined	distalIntergenic	intergenic	undefined	-	-	-	-	-	-	-	-	-
chr7-106178667-106178960	NULL	SYPL1	66091	chr7	106178667	106178960	294	undefined	distalIntergenic	intergenic	undefined	-	-	-	-	-	-	-	-	-
chr7-106193724-106193973	NULL	NAMPT	54325	chr7	106193724	106193973	250	undefined	distalIntergenic	intergenic	undefined	-	-	-	-	-	-	-	-	-
chr7-106199008-106199291	NULL	NAMPT	49007	chr7	106199008	106199291	284	undefined	distalIntergenic	intergenic	undefined	-	-	-	-	-	-	-	-	-
chr7-106215833-106217624	NAMPT	NAMPT	30674	chr7	106215833	106217624	1792	undefined	distalIntergenic	intergenic	undefined	-	-	-	-	-	-	-	-	-
chr7-106222548-106222815	NULL	NAMPT	25483	chr7	106222548	106222815	268	undefined	distalIntergenic	intergenic	undefined	-	-	-	-	-	-	-	-	-
chr7-106236002-106236367	NULL	NAMPT	11931	chr7	106236002	106236367	366	undefined	distalIntergenic	intergenic	undefined	-	-	-	-	-	-	-	-	-
chr7-106283906-106285899	NAMPT	NAMPT	0	chr7	106283906	106285899	1994	promoter4	promoter	exon	utr5	ENSG00000273320	106285480	106286326	847	+	0	overlapStart	0	AC007032.1
chr7-106326592-106327825	NULL	NAMPT	40266	chr7	106326592	106327825	1234	undefined	distalIntergenic	intergenic	undefined	-	-	-	-	-	-	-	-	-
chr7-106329981-106330345	NULL	AC004917.1	41906	chr7	106329981	106330345	365	undefined	distalIntergenic	intergenic	undefined	-	-	-	-	-	-	-	-	-
chr7-106344867-106345104	NAMPT	AC004917.1	27147	chr7	106344867	106345104	238	undefined	distalIntergenic	intergenic	undefined	-	-	-	-	-	-	-	-	-
chr7-106346655-106346864	NAMPT	AC004917.1	25387	chr7	106346655	106346864	210	undefined	distalIntergenic	intergenic	undefined	-	-	-	-	-	-	-	-	-
chr7-106357716-106358465	NULL	AC004917.1	13786	chr7	106357716	106358465	750	undefined	distalIntergenic	intergenic	undefined	-	-	-	-	-	-	-	-	-
chr7-106365309-106366011	NAMPT	AC004917.1	6240	chr7	106365309	106366011	703	undefined	distalIntergenic	intergenic	undefined	-	-	-	-	-	-	-	-	-
chr7-106376131-106376358	NULL	AC004917.1	0	chr7	106376131	106376358	228	undefined	geneBody	intron	undefined	ENSG00000243797	106372251	106770207	397957	-	0	inside	0	AC004917.1
chr7-106420847-106421730	NAMPT	AC004917.1	0	chr7	106420847	106421730	884	undefined	geneBody	intron	undefined	ENSG00000243797	106372251	106770207	397957	-	0	inside	0	AC004917.1
chr7-106424863-106425387	NAMPT	AC004917.1	0	chr7	106424863	106425387	525	promoter4	promoter	exon	otherExon	ENSG00000286076	106425278	106511544	86267	+	0	overlapStart	0	AC005050.3
chr7-106462219-106462670	NULL	AC004917.1	0	chr7	106462219	106462670	452	undefined	geneBody	exon	otherExon	ENSG00000286076	106425278	106511544	86267	+	0	inside	0	AC005050.3
chr7-106465846-106466871	NULL	AC004917.1	0	chr7	106465846	106466871	1026	undefined	geneBody	exon	otherExon	ENSG00000286076	106425278	106511544	86267	+	0	inside	0	AC005050.3
chr7-106484677-106486421	NULL	AC004917.1	0	chr7	106484677	106486421	1745	undefined	geneBody	intron	undefined	ENSG00000286076	106425278	106511544	86267	+	0	inside	0	AC005050.3
chr7-106523450-106523868	NULL	AC004917.1	0	chr7	106523450	106523868	419	undefined	geneBody	intron	undefined	ENSG00000243797	106372251	106770207	397957	-	0	inside	0	AC004917.1
chr7-106542352-106543183	NAMPT	AC004917.1	0	chr7	106542352	106543183	832	undefined	geneBody	intron	undefined	ENSG00000243797	106372251	106770207	397957	-	0	inside	0	AC004917.1
chr7-106552768-106553027	NAMPT/PIK3CG	AC004917.1	0	chr7	106552768	106553027	260	undefined	geneBody	intron	undefined	ENSG00000243797	106372251	106770207	397957	-	0	inside	0	AC004917.1
chr7-106568631-106568973	PRKAR2B	AC004917.1	0	chr7	106568631	106568973	343	undefined	geneDownstream	intron	undefined	ENSG00000267052	106569876	106598908	29033	-	902	downstream	902	AC005050.1
chr7-106579597-106580049	NULL	AC004917.1	0	chr7	106579597	106580049	453	undefined	geneBody	intron	undefined	ENSG00000267052	106569876	106598908	29033	-	0	inside	0	AC005050.1
chr7-106598698-106599281	NULL	AC004917.1	0	chr7	106598698	106599281	584	promoter4	promoter	exon	otherExon	ENSG00000267052	106569876	106598908	29033	-	0	overlapStart	0	AC005050.1
chr7-106609408-106609730	NULL	AC004917.1	0	chr7	106609408	106609730	323	undefined	geneBody	intron	undefined	ENSG00000243797	106372251	106770207	397957	-	0	inside	0	AC004917.1
chr7-106614638-106614958	NULL	AC004917.1	0	chr7	106614638	106614958	321	undefined	geneBody	intron	undefined	ENSG00000243797	106372251	106770207	397957	-	0	inside	0	AC004917.1
chr7-106618387-106618729	NULL	AC004917.1	0	chr7	106618387	106618729	343	undefined	geneBody	intron	undefined	ENSG00000243797	106372251	106770207	397957	-	0	inside	0	AC004917.1
chr7-106623626-106624157	NULL	AC004917.1	0	chr7	106623626	106624157	532	promoter4	promoter	exon	otherExon	ENSG00000286013	106624072	106628696	4625	+	0	overlapStart	0	AC005050.2
chr7-106629443-106629820	NULL	AC004917.1	0	chr7	106629443	106629820	378	undefined	geneDownstream	intron	undefined	ENSG00000286013	106624072	106628696	4625	+	746	downstream	746	AC005050.2
chr7-106659627-106661595	NULL	AC004917.1	0	chr7	106659627	106661595	1969	promoter4	promoter	exon	utr5	ENSG00000253276	106654360	106661158	6799	-	0	overlapStart	0	CCDC71L
chr7-106681702-106682093	NULL	AC004917.1	0	chr7	106681702	106682093	392	undefined	geneBody	intron	undefined	ENSG00000243797	106372251	106770207	397957	-	0	inside	0	AC004917.1
chr7-106717610-106717810	NULL	AC004917.1	0	chr7	106717610	106717810	201	undefined	geneBody	intron	undefined	ENSG00000243797	106372251	106770207	397957	-	0	inside	0	AC004917.1
chr7-106718011-106718589	NULL	AC004917.1	0	chr7	106718011	106718589	579	undefined	geneBody	intron	undefined	ENSG00000243797	106372251	106770207	397957	-	0	inside	0	AC004917.1
chr7-106731029-106732718	NULL	AC004917.1	0	chr7	106731029	106732718	1690	undefined	geneBody	exon	otherExon	ENSG00000243797	106372251	106770207	397957	-	0	inside	0	AC004917.1
chr7-106736508-106737481	NULL	AC004917.1	0	chr7	106736508	106737481	974	undefined	geneBody	intron	undefined	ENSG00000243797	106372251	106770207	397957	-	0	inside	0	AC004917.1
chr7-106747197-106747938	PRKAR2B/AC006387.1	AC004917.1	0	chr7	106747197	106747938	742	undefined	geneBody	intron	undefined	ENSG00000243797	106372251	106770207	397957	-	0	inside	0	AC004917.1
chr7-106757824-106758184	PRKAR2B/AC006387.1	AC004917.1	0	chr7	106757824	106758184	361	undefined	geneBody	intron	undefined	ENSG00000243797	106372251	106770207	397957	-	0	inside	0	AC004917.1
chr7-106770178-106770544	NULL	AC004917.1	0	chr7	106770178	106770544	367	promoter4	promoter	exon	otherExon	ENSG00000243797	106372251	106770207	397957	-	0	overlapStart	0	AC004917.1
chr7-106775543-106775837	NULL	LINC02577	0	chr7	106775543	106775837	295	undefined	geneBody	intron	undefined	ENSG00000228742	106774955	106838480	63526	+	0	inside	0	LINC02577
chr7-106812055-106812274	NULL	LINC02577	0	chr7	106812055	106812274	220	undefined	geneBody	intron	undefined	ENSG00000228742	106774955	106838480	63526	+	0	inside	0	LINC02577
chr7-106815903-106816317	NULL	LINC02577	0	chr7	106815903	106816317	415	undefined	geneBody	intron	undefined	ENSG00000228742	106774955	106838480	63526	+	0	inside	0	LINC02577
chr7-106859015-106859322	PRKAR2B/AC006387.1	PIK3CG	5956	chr7	106859015	106859322	308	undefined	distalIntergenic	intergenic	undefined	-	-	-	-	-	-	-	-	-
chr7-106867882-106868256	NULL	PIK3CG	0	chr7	106867882	106868256	375	undefined	geneBody	exon	CDS	ENSG00000105851	106865278	106908980	43703	+	0	inside	0	PIK3CG
chr7-106952869-106953274	PIK3CG	PIK3CG	43889	chr7	106952869	106953274	406	undefined	distalIntergenic	intergenic	undefined	-	-	-	-	-	-	-	-	-
chr7-106957838-106958062	PIK3CG	PIK3CG	48858	chr7	106957838	106958062	225	undefined	distalIntergenic	intergenic	undefined	-	-	-	-	-	-	-	-	-
chr7-106979613-106979922	PRKAR2B/AC006387.1	PRKAR2B	64783	chr7	106979613	106979922	310	undefined	distalIntergenic	intergenic	undefined	-	-	-	-	-	-	-	-	-
chr7-106987770-106988011	PRKAR2B/AC006387.1	PRKAR2B	56694	chr7	106987770	106988011	242	undefined	distalIntergenic	intergenic	undefined	-	-	-	-	-	-	-	-	-
chr7-106996266-106996533	PRKAR2B/AC006387.1	PRKAR2B	48172	chr7	106996266	106996533	268	undefined	distalIntergenic	intergenic	undefined	-	-	-	-	-	-	-	-	-
chr7-107023603-107024076	PRKAR2B/AC006387.1	PRKAR2B	20629	chr7	107023603	107024076	474	undefined	distalIntergenic	intergenic	undefined	-	-	-	-	-	-	-	-	-
chr7-107025548-107025908	PRKAR2B/AC006387.1	PRKAR2B	18797	chr7	107025548	107025908	361	undefined	distalIntergenic	intergenic	undefined	-	-	-	-	-	-	-	-	-
chr7-107044040-107045585	PRKAR2B/AC006387.1	PRKAR2B	0	chr7	107044040	107045585	1546	promoter4	promoter	exon	utr5	ENSG00000005249	107044705	107161811	117107	+	0	overlapStart	0	PRKAR2B
chr7-107146957-107147699	NULL	PRKAR2B	0	chr7	107146957	107147699	743	undefined	geneBody	intron	undefined	ENSG00000005249	107044705	107161811	117107	+	0	inside	0	PRKAR2B
chr7-107150294-107150675	NULL	PRKAR2B	0	chr7	107150294	107150675	382	undefined	geneBody	intron	undefined	ENSG00000005249	107044705	107161811	117107	+	0	inside	0	PRKAR2B
chr7-107167677-107170213	COG5/BCAP29	HBP1	0	chr7	107167677	107170213	2537	promoter4	promoter	exon	utr5	ENSG00000105856	107168961	107202522	33562	+	0	overlapStart	0	HBP1
chr7-107179509-107179739	NULL	HBP1	0	chr7	107179509	107179739	231	undefined	geneBody	exon	utr5	ENSG00000105856	107168961	107202522	33562	+	0	inside	0	HBP1
chr7-107180342-107180860	NULL	HBP1	0	chr7	107180342	107180860	519	undefined	geneBody	intron	undefined	ENSG00000105856	107168961	107202522	33562	+	0	inside	0	HBP1
chr7-107201871-107202126	NULL	HBP1	0	chr7	107201871	107202126	256	undefined	geneBody	exon	utr3	ENSG00000105856	107168961	107202522	33562	+	0	inside	0	HBP1
chr7-107207952-107208321	PRKAR2B/AC006387.1	COG5	0	chr7	107207952	107208321	370	undefined	geneBody	exon	utr3	ENSG00000164597	107201555	107564514	362960	-	0	inside	0	COG5
chr7-107213333-107213661	PRKAR2B/AC006387.1	COG5	0	chr7	107213333	107213661	329	undefined	geneBody	intron	undefined	ENSG00000164597	107201555	107564514	362960	-	0	inside	0	COG5
chr7-107220107-107221198	NULL	COG5	0	chr7	107220107	107221198	1092	undefined	geneBody	intron	undefined	ENSG00000164597	107201555	107564514	362960	-	0	inside	0	COG5
chr7-107224915-107225294	NULL	COG5	0	chr7	107224915	107225294	380	undefined	geneBody	intron	undefined	ENSG00000164597	107201555	107564514	362960	-	0	inside	0	COG5
chr7-107253475-107253999	NULL	COG5	0	chr7	107253475	107253999	525	undefined	geneBody	intron	undefined	ENSG00000164597	107201555	107564514	362960	-	0	inside	0	COG5
chr7-107262719-107263220	NULL	COG5	0	chr7	107262719	107263220	502	undefined	geneBody	intron	undefined	ENSG00000164597	107201555	107564514	362960	-	0	inside	0	COG5
chr7-107277296-107277619	NULL	COG5	0	chr7	107277296	107277619	324	undefined	geneBody	intron	undefined	ENSG00000164597	107201555	107564514	362960	-	0	inside	0	COG5
chr7-107286911-107287360	PRKAR2B/AC006387.1	COG5	0	chr7	107286911	107287360	450	undefined	geneBody	intron	undefined	ENSG00000164597	107201555	107564514	362960	-	0	inside	0	COG5
chr7-107358937-107359960	NULL	COG5	0	chr7	107358937	107359960	1024	undefined	geneBody	intron	undefined	ENSG00000164597	107201555	107564514	362960	-	0	inside	0	COG5
chr7-107371750-107372667	NULL	COG5	0	chr7	107371750	107372667	918	undefined	geneBody	exon	CDS	ENSG00000164597	107201555	107564514	362960	-	0	inside	0	COG5
chr7-107386823-107388254	NULL	COG5	0	chr7	107386823	107388254	1432	undefined	geneBody	intron	undefined	ENSG00000164597	107201555	107564514	362960	-	0	inside	0	COG5
chr7-107394027-107394643	NULL	COG5	0	chr7	107394027	107394643	617	undefined	geneBody	intron	undefined	ENSG00000164597	107201555	107564514	362960	-	0	inside	0	COG5
chr7-107394854-107395320	NULL	COG5	0	chr7	107394854	107395320	467	undefined	geneBody	intron	undefined	ENSG00000164597	107201555	107564514	362960	-	0	inside	0	COG5
chr7-107462712-107463886	NULL	COG5	0	chr7	107462712	107463886	1175	undefined	geneBody	intron	undefined	ENSG00000164597	107201555	107564514	362960	-	0	inside	0	COG5
chr7-107505719-107505957	NULL	COG5	0	chr7	107505719	107505957	239	undefined	geneBody	intron	undefined	ENSG00000164597	107201555	107564514	362960	-	0	inside	0	COG5
chr7-107506359-107506864	NULL	COG5	0	chr7	107506359	107506864	506	undefined	geneBody	intron	undefined	ENSG00000164597	107201555	107564514	362960	-	0	inside	0	COG5
chr7-107543359-107544412	NULL	COG5	0	chr7	107543359	107544412	1054	undefined	geneBody	intron	undefined	ENSG00000164597	107201555	107564514	362960	-	0	inside	0	COG5
chr7-107563304-107564609	NULL	COG5	0	chr7	107563304	107564609	1306	promoter4	promoter	exon	utr5	ENSG00000105865	107563484	107578523	15040	+	0	overlapStart	0	DUS4L
chr7-107570292-107570559	NULL	DUS4L	0	chr7	107570292	107570559	268	undefined	geneBody	exon	otherExon	ENSG00000105865	107563484	107578523	15040	+	0	inside	0	DUS4L
chr7-107579594-107580713	NULL	AC004839.2	0	chr7	107579594	107580713	1120	promoter4	promoter	exon	utr5	ENSG00000272854	107579557	107580057	501	-	0	overlapStart	0	AC004839.2
chr7-107586893-107587103	NULL	BCAP29	0	chr7	107586893	107587103	211	undefined	geneBody	intron	undefined	ENSG00000075790	107579977	107629170	49194	+	0	inside	0	BCAP29
chr7-107591232-107592008	BCAP29	BCAP29	0	chr7	107591232	107592008	777	undefined	geneBody	intron	undefined	ENSG00000075790	107579977	107629170	49194	+	0	inside	0	BCAP29
chr7-107594942-107595777	BCAP29	BCAP29	0	chr7	107594942	107595777	836	undefined	geneBody	intron	undefined	ENSG00000075790	107579977	107629170	49194	+	0	inside	0	BCAP29
chr7-107600524-107600779	NULL	BCAP29	0	chr7	107600524	107600779	256	undefined	geneBody	intron	undefined	ENSG00000075790	107579977	107629170	49194	+	0	inside	0	BCAP29
chr7-107609611-107610406	NULL	BCAP29	0	chr7	107609611	107610406	796	undefined	geneBody	intron	undefined	ENSG00000075790	107579977	107629170	49194	+	0	inside	0	BCAP29
chr7-107622578-107622846	NULL	BCAP29	0	chr7	107622578	107622846	269	undefined	geneBody	exon	utr3	ENSG00000075790	107579977	107629170	49194	+	0	inside	0	BCAP29
chr7-107634217-107634700	NULL	BCAP29	5047	chr7	107634217	107634700	484	undefined	distalIntergenic	intergenic	undefined	-	-	-	-	-	-	-	-	-
chr7-107644276-107644937	NULL	SLC26A4-AS1	5323	chr7	107644276	107644937	662	undefined	distalIntergenic	intergenic	undefined	-	-	-	-	-	-	-	-	-
chr7-107660407-107662057	NULL	SLC26A4-AS1	0	chr7	107660407	107662057	1651	promoter4	promoter	exon	utr5	ENSG00000091137	107660828	107717809	56982	+	0	overlapStart	0	SLC26A4
chr7-107678286-107678624	NULL	SLC26A4	0	chr7	107678286	107678624	339	undefined	geneBody	intron	undefined	ENSG00000091137	107660828	107717809	56982	+	0	inside	0	SLC26A4
chr7-107686793-107687038	SLC26A4	SLC26A4	0	chr7	107686793	107687038	246	undefined	geneBody	intron	undefined	ENSG00000091137	107660828	107717809	56982	+	0	inside	0	SLC26A4
chr7-107690560-107690952	BCAP29/SLC26A4	SLC26A4	0	chr7	107690560	107690952	393	undefined	geneBody	intron	undefined	ENSG00000091137	107660828	107717809	56982	+	0	inside	0	SLC26A4
chr7-107691558-107692049	BCAP29/SLC26A4	SLC26A4	0	chr7	107691558	107692049	492	undefined	geneBody	exon	otherExon	ENSG00000091137	107660828	107717809	56982	+	0	inside	0	SLC26A4
chr7-107694376-107694602	SLC26A4	SLC26A4	0	chr7	107694376	107694602	227	undefined	geneBody	exon	CDS	ENSG00000091137	107660828	107717809	56982	+	0	inside	0	SLC26A4
chr7-107700301-107700978	NULL	SLC26A4	0	chr7	107700301	107700978	678	undefined	geneBody	intron	undefined	ENSG00000091137	107660828	107717809	56982	+	0	inside	0	SLC26A4
chr7-107709126-107709328	NULL	SLC26A4	0	chr7	107709126	107709328	203	undefined	geneBody	intron	undefined	ENSG00000091137	107660828	107717809	56982	+	0	inside	0	SLC26A4
chr7-107724891-107725640	NULL	SLC26A4	7082	chr7	107724891	107725640	750	undefined	distalIntergenic	intergenic	undefined	-	-	-	-	-	-	-	-	-
chr7-107742720-107744660	BCAP29	AC002467.1	0	chr7	107742720	107744660	1941	promoter4	promoter	exon	utr5	ENSG00000241764	107739999	107744581	4583	-	0	overlapStart	0	AC002467.1
chr7-107758676-107759090	NULL	CBLL1	0	chr7	107758676	107759090	415	undefined	geneBody	exon	CDS	ENSG00000105879	107743949	107761667	17719	+	0	inside	0	CBLL1
chr7-107799377-107800181	NULL	SLC26A3	0	chr7	107799377	107800181	805	undefined	geneBody	intron	undefined	ENSG00000091138	107765467	107803225	37759	-	0	inside	0	SLC26A3
chr7-107874508-107874914	NULL	DLD	16248	chr7	107874508	107874914	407	undefined	distalIntergenic	intergenic	undefined	-	-	-	-	-	-	-	-	-
chr7-107879214-107879637	NULL	DLD	11525	chr7	107879214	107879637	424	undefined	distalIntergenic	intergenic	undefined	-	-	-	-	-	-	-	-	-
chr7-107880394-107880988	NULL	DLD	10174	chr7	107880394	107880988	595	undefined	distalIntergenic	intergenic	undefined	-	-	-	-	-	-	-	-	-
chr7-107890497-107891780	LAMB1	DLD	0	chr7	107890497	107891780	1284	promoter4	promoter	exon	utr5	ENSG00000091140	107891162	107931730	40569	+	0	overlapStart	0	DLD
chr7-107902308-107902562	NULL	DLD	0	chr7	107902308	107902562	255	undefined	geneBody	exon	CDS	ENSG00000091140	107891162	107931730	40569	+	0	inside	0	DLD
chr7-107907797-107908396	LAMB1	DLD	0	chr7	107907797	107908396	600	undefined	geneBody	intron	undefined	ENSG00000091140	107891162	107931730	40569	+	0	inside	0	DLD
chr7-107920423-107920662	LAMB1	DLD	0	chr7	107920423	107920662	240	undefined	geneBody	exon	utr3	ENSG00000091140	107891162	107931730	40569	+	0	inside	0	DLD
chr7-107932104-107932400	LAMB1	LAMB1	0	chr7	107932104	107932400	297	undefined	geneDownstream	exon	CDS	ENSG00000091140	107891162	107931730	40569	+	373	downstream	373	DLD
chr7-107938635-107938850	LAMB1	LAMB1	0	chr7	107938635	107938850	216	undefined	geneBody	intron	undefined	ENSG00000091136	107923799	108003187	79389	-	0	inside	0	LAMB1
chr7-107939560-107940407	LAMB1	LAMB1	0	chr7	107939560	107940407	848	promoter1	promoter	exon	CDS	ENSG00000273055	107942116	107942740	625	+	1708	upstream	1708	AC005046.1
chr7-107946474-107946713	NULL	LAMB1	0	chr7	107946474	107946713	240	undefined	geneBody	intron	undefined	ENSG00000091136	107923799	108003187	79389	-	0	inside	0	LAMB1
chr7-107949013-107949505	NULL	LAMB1	0	chr7	107949013	107949505	493	undefined	geneBody	intron	undefined	ENSG00000091136	107923799	108003187	79389	-	0	inside	0	LAMB1
chr7-107958638-107959388	NULL	LAMB1	0	chr7	107958638	107959388	751	undefined	geneBody	exon	CDS	ENSG00000091136	107923799	108003187	79389	-	0	inside	0	LAMB1
chr7-107966254-107967071	NULL	LAMB1	0	chr7	107966254	107967071	818	undefined	geneBody	intron	undefined	ENSG00000091136	107923799	108003187	79389	-	0	inside	0	LAMB1
chr7-107971757-107972488	LAMB1	LAMB1	0	chr7	107971757	107972488	732	undefined	geneBody	intron	undefined	ENSG00000091136	107923799	108003187	79389	-	0	inside	0	LAMB1
chr7-107982737-107983366	NULL	LAMB1	0	chr7	107982737	107983366	630	undefined	geneBody	intron	undefined	ENSG00000091136	107923799	108003187	79389	-	0	inside	0	LAMB1
chr7-107989299-107989945	LAMB1	LAMB1	0	chr7	107989299	107989945	647	undefined	geneBody	intron	undefined	ENSG00000091136	107923799	108003187	79389	-	0	inside	0	LAMB1
chr7-107995543-107995941	LAMB1	LAMB1	0	chr7	107995543	107995941	399	undefined	geneBody	intron	undefined	ENSG00000091136	107923799	108003187	79389	-	0	inside	0	LAMB1
chr7-108001356-108003528	LAMB1	LAMB1	0	chr7	108001356	108003528	2173	promoter4	promoter	exon	utr5	ENSG00000091136	107923799	108003187	79389	-	0	overlapStart	0	LAMB1
chr7-108016820-108017048	NULL	LAMB4	6500	chr7	108016820	108017048	229	undefined	distalIntergenic	intergenic	undefined	-	-	-	-	-	-	-	-	-
chr7-108022940-108023149	NULL	LAMB4	399	chr7	108022940	108023149	210	undefined	geneDownstream	intergenic	undefined	ENSG00000091128	108023548	108130361	106814	-	398	downstream	398	LAMB4
chr7-108026505-108026949	NULL	LAMB4	0	chr7	108026505	108026949	445	undefined	geneBody	exon	utr3	ENSG00000091128	108023548	108130361	106814	-	0	inside	0	LAMB4
chr7-108029605-108030250	NULL	LAMB4	0	chr7	108029605	108030250	646	undefined	geneBody	intron	undefined	ENSG00000091128	108023548	108130361	106814	-	0	inside	0	LAMB4
chr7-108045108-108046077	LAMB1	LAMB4	0	chr7	108045108	108046077	970	undefined	geneBody	intron	undefined	ENSG00000091128	108023548	108130361	106814	-	0	inside	0	LAMB4
chr7-108079453-108079895	NULL	LAMB4	0	chr7	108079453	108079895	443	undefined	geneBody	exon	CDS	ENSG00000091128	108023548	108130361	106814	-	0	inside	0	LAMB4
chr7-108093953-108094210	LAMB1	LAMB4	0	chr7	108093953	108094210	258	undefined	geneBody	intron	undefined	ENSG00000091128	108023548	108130361	106814	-	0	inside	0	LAMB4
chr7-108094977-108095755	LAMB1	LAMB4	0	chr7	108094977	108095755	779	undefined	geneBody	exon	CDS	ENSG00000091128	108023548	108130361	106814	-	0	inside	0	LAMB4
chr7-108104309-108104587	LAMB1	LAMB4	0	chr7	108104309	108104587	279	undefined	geneBody	exon	CDS	ENSG00000091128	108023548	108130361	106814	-	0	inside	0	LAMB4
chr7-108145832-108146706	LAMB1	NRCAM	917	chr7	108145832	108146706	875	undefined	geneDownstream	intergenic	undefined	ENSG00000091129	108147623	108456717	309095	-	916	downstream	916	NRCAM
chr7-108203652-108203944	NULL	NRCAM	0	chr7	108203652	108203944	293	undefined	geneBody	intron	undefined	ENSG00000091129	108147623	108456717	309095	-	0	inside	0	NRCAM
chr7-108211555-108211849	NULL	NRCAM	0	chr7	108211555	108211849	295	undefined	geneBody	intron	undefined	ENSG00000091129	108147623	108456717	309095	-	0	inside	0	NRCAM
chr7-108246201-108246598	NULL	NRCAM	0	chr7	108246201	108246598	398	undefined	geneBody	intron	undefined	ENSG00000091129	108147623	108456717	309095	-	0	inside	0	NRCAM
chr7-108270323-108270849	NULL	NRCAM	0	chr7	108270323	108270849	527	undefined	geneBody	intron	undefined	ENSG00000091129	108147623	108456717	309095	-	0	inside	0	NRCAM
chr7-108291931-108292465	NULL	NRCAM	0	chr7	108291931	108292465	535	undefined	geneBody	intron	undefined	ENSG00000091129	108147623	108456717	309095	-	0	inside	0	NRCAM
chr7-108454638-108456708	NRCAM	NRCAM	0	chr7	108454638	108456708	2071	promoter4	promoter	exon	utr5	ENSG00000091129	108147623	108456717	309095	-	0	inside	8	NRCAM
chr7-108497139-108497400	NULL	PNPLA8	0	chr7	108497139	108497400	262	undefined	geneBody	intron	undefined	ENSG00000135241	108470417	108569666	99250	-	0	inside	0	PNPLA8
chr7-108525336-108526804	NULL	PNPLA8	0	chr7	108525336	108526804	1469	undefined	geneBody	exon	utr5	ENSG00000135241	108470417	108569666	99250	-	0	inside	0	PNPLA8
chr7-108568819-108570806	NULL	PNPLA8	0	chr7	108568819	108570806	1988	promoter4	promoter	exon	utr5	ENSG00000128590	108569867	108574850	4984	+	0	overlapStart	0	DNAJB9
chr7-108579274-108579741	NULL	DNAJB9	4424	chr7	108579274	108579741	468	undefined	distalIntergenic	intergenic	undefined	-	-	-	-	-	-	-	-	-
chr7-108630004-108630344	NULL	AC005487.1	0	chr7	108630004	108630344	341	undefined	geneBody	intron	undefined	ENSG00000225647	108598352	108639349	40998	+	0	inside	0	AC005487.1
chr7-108824446-108825440	AC004014.1	C7orf66	58535	chr7	108824446	108825440	995	undefined	distalIntergenic	intergenic	undefined	-	-	-	-	-	-	-	-	-
chr7-108972043-108972293	NULL	AC004014.1	19377	chr7	108972043	108972293	251	undefined	distalIntergenic	intergenic	undefined	-	-	-	-	-	-	-	-	-
chr7-109160497-109160822	NULL	AC002386.1	161498	chr7	109160497	109160822	326	undefined	distalIntergenic	intergenic	undefined	-	-	-	-	-	-	-	-	-
chr7-109246297-109247005	NULL	AC002386.1	75315	chr7	109246297	109247005	709	undefined	distalIntergenic	intergenic	undefined	-	-	-	-	-	-	-	-	-
chr7-109282655-109283037	NULL	AC002386.1	39283	chr7	109282655	109283037	383	undefined	distalIntergenic	intergenic	undefined	-	-	-	-	-	-	-	-	-
chr7-109284621-109285479	NULL	AC002386.1	36841	chr7	109284621	109285479	859	undefined	distalIntergenic	intergenic	undefined	-	-	-	-	-	-	-	-	-
chr7-109287892-109288113	NULL	AC002386.1	34207	chr7	109287892	109288113	222	undefined	distalIntergenic	intergenic	undefined	-	-	-	-	-	-	-	-	-
chr7-109387666-109387912	NULL	AC002386.1	61351	chr7	109387666	109387912	247	undefined	distalIntergenic	intergenic	undefined	-	-	-	-	-	-	-	-	-
chr7-109390557-109390852	NULL	AC002386.1	64242	chr7	109390557	109390852	296	undefined	distalIntergenic	intergenic	undefined	-	-	-	-	-	-	-	-	-
chr7-109549539-109549811	NULL	AC073071.1	0	chr7	109549539	109549811	273	undefined	geneBody	intron	undefined	ENSG00000234273	109521981	109597166	75186	-	0	inside	0	AC073071.1
chr7-109559894-109560103	NULL	AC073071.1	0	chr7	109559894	109560103	210	undefined	geneBody	intron	undefined	ENSG00000234273	109521981	109597166	75186	-	0	inside	0	AC073071.1
chr7-109760260-109760674	NULL	AC073071.1	163094	chr7	109760260	109760674	415	undefined	distalIntergenic	intergenic	undefined	-	-	-	-	-	-	-	-	-
chr7-110517778-110518027	NULL	AC073114.1	0	chr7	110517778	110518027	250	undefined	geneBody	intron	undefined	ENSG00000226965	110108031	110534757	426727	-	0	inside	0	AC073114.1
chr7-110830710-110831743	NULL	IMMP2L	0	chr7	110830710	110831743	1034	undefined	geneBody	intron	undefined	ENSG00000184903	110663051	111562517	899467	-	0	inside	0	IMMP2L
chr7-110839953-110840165	NULL	IMMP2L	0	chr7	110839953	110840165	213	undefined	geneBody	intron	undefined	ENSG00000184903	110663051	111562517	899467	-	0	inside	0	IMMP2L
chr7-110867717-110868786	NULL	IMMP2L	0	chr7	110867717	110868786	1070	undefined	geneBody	intron	undefined	ENSG00000184903	110663051	111562517	899467	-	0	inside	0	IMMP2L
chr7-110876909-110877402	NULL	IMMP2L	0	chr7	110876909	110877402	494	undefined	geneBody	intron	undefined	ENSG00000184903	110663051	111562517	899467	-	0	inside	0	IMMP2L
chr7-110909056-110909273	NULL	IMMP2L	0	chr7	110909056	110909273	218	undefined	geneBody	intron	undefined	ENSG00000184903	110663051	111562517	899467	-	0	inside	0	IMMP2L
chr7-110917138-110917643	NULL	IMMP2L	0	chr7	110917138	110917643	506	undefined	geneBody	intron	undefined	ENSG00000184903	110663051	111562517	899467	-	0	inside	0	IMMP2L
chr7-110919893-110920126	NULL	IMMP2L	0	chr7	110919893	110920126	234	undefined	geneBody	intron	undefined	ENSG00000184903	110663051	111562517	899467	-	0	inside	0	IMMP2L
chr7-110921328-110922150	NULL	IMMP2L	0	chr7	110921328	110922150	823	undefined	geneBody	intron	undefined	ENSG00000184903	110663051	111562517	899467	-	0	inside	0	IMMP2L
chr7-110922627-110923255	NULL	IMMP2L	0	chr7	110922627	110923255	629	undefined	geneBody	intron	undefined	ENSG00000184903	110663051	111562517	899467	-	0	inside	0	IMMP2L
chr7-110948823-110949028	NULL	IMMP2L	0	chr7	110948823	110949028	206	undefined	geneBody	intron	undefined	ENSG00000184903	110663051	111562517	899467	-	0	inside	0	IMMP2L
chr7-110987202-110987496	NULL	IMMP2L	0	chr7	110987202	110987496	295	undefined	geneBody	intron	undefined	ENSG00000184903	110663051	111562517	899467	-	0	inside	0	IMMP2L
chr7-110988909-110989424	NULL	IMMP2L	0	chr7	110988909	110989424	516	undefined	geneBody	intron	undefined	ENSG00000184903	110663051	111562517	899467	-	0	inside	0	IMMP2L
chr7-111017057-111017269	NULL	IMMP2L	0	chr7	111017057	111017269	213	undefined	geneBody	intron	undefined	ENSG00000184903	110663051	111562517	899467	-	0	inside	0	IMMP2L
chr7-111019085-111019519	NULL	IMMP2L	0	chr7	111019085	111019519	435	undefined	geneBody	intron	undefined	ENSG00000184903	110663051	111562517	899467	-	0	inside	0	IMMP2L
chr7-111029606-111030165	NULL	IMMP2L	0	chr7	111029606	111030165	560	undefined	geneBody	intron	undefined	ENSG00000184903	110663051	111562517	899467	-	0	inside	0	IMMP2L
chr7-111045466-111045771	NULL	IMMP2L	0	chr7	111045466	111045771	306	undefined	geneBody	intron	undefined	ENSG00000184903	110663051	111562517	899467	-	0	inside	0	IMMP2L
chr7-111070245-111070660	NULL	IMMP2L	0	chr7	111070245	111070660	416	undefined	geneBody	intron	undefined	ENSG00000184903	110663051	111562517	899467	-	0	inside	0	IMMP2L
chr7-111081794-111082744	NULL	IMMP2L	0	chr7	111081794	111082744	951	undefined	geneBody	intron	undefined	ENSG00000184903	110663051	111562517	899467	-	0	inside	0	IMMP2L
chr7-111090725-111091391	NULL	IMMP2L	0	chr7	111090725	111091391	667	promoter4	promoter	exon	utr5	ENSG00000173114	111091006	111125454	34449	+	0	overlapStart	0	LRRN3
chr7-111091726-111092232	NULL	IMMP2L	0	chr7	111091726	111092232	507	undefined	geneBody	intron	undefined	ENSG00000173114	111091006	111125454	34449	+	0	inside	0	LRRN3
chr7-111098505-111098939	NULL	IMMP2L	0	chr7	111098505	111098939	435	undefined	geneBody	intron	undefined	ENSG00000173114	111091006	111125454	34449	+	0	inside	0	LRRN3
chr7-111113485-111113923	NULL	IMMP2L	0	chr7	111113485	111113923	439	undefined	geneBody	intron	undefined	ENSG00000173114	111091006	111125454	34449	+	0	inside	0	LRRN3
chr7-111137639-111138908	NULL	IMMP2L	0	chr7	111137639	111138908	1270	undefined	geneBody	intron	undefined	ENSG00000184903	110663051	111562517	899467	-	0	inside	0	IMMP2L
chr7-111159149-111159771	NULL	IMMP2L	0	chr7	111159149	111159771	623	undefined	geneBody	intron	undefined	ENSG00000184903	110663051	111562517	899467	-	0	inside	0	IMMP2L
chr7-111198169-111198640	NULL	IMMP2L	0	chr7	111198169	111198640	472	undefined	geneBody	intron	undefined	ENSG00000184903	110663051	111562517	899467	-	0	inside	0	IMMP2L
chr7-111213204-111213448	NULL	IMMP2L	0	chr7	111213204	111213448	245	undefined	geneBody	intron	undefined	ENSG00000184903	110663051	111562517	899467	-	0	inside	0	IMMP2L
chr7-111264271-111264760	NULL	IMMP2L	0	chr7	111264271	111264760	490	undefined	geneBody	intron	undefined	ENSG00000184903	110663051	111562517	899467	-	0	inside	0	IMMP2L
chr7-111266355-111266896	NULL	IMMP2L	0	chr7	111266355	111266896	542	undefined	geneBody	intron	undefined	ENSG00000184903	110663051	111562517	899467	-	0	inside	0	IMMP2L
chr7-111273432-111273812	NULL	IMMP2L	0	chr7	111273432	111273812	381	undefined	geneBody	intron	undefined	ENSG00000184903	110663051	111562517	899467	-	0	inside	0	IMMP2L
chr7-111274935-111275213	NULL	IMMP2L	0	chr7	111274935	111275213	279	undefined	geneBody	intron	undefined	ENSG00000184903	110663051	111562517	899467	-	0	inside	0	IMMP2L
chr7-111277450-111277688	NULL	IMMP2L	0	chr7	111277450	111277688	239	undefined	geneBody	intron	undefined	ENSG00000184903	110663051	111562517	899467	-	0	inside	0	IMMP2L
chr7-111292042-111292392	NULL	IMMP2L	0	chr7	111292042	111292392	351	undefined	geneBody	intron	undefined	ENSG00000184903	110663051	111562517	899467	-	0	inside	0	IMMP2L
chr7-111297092-111297437	NULL	IMMP2L	0	chr7	111297092	111297437	346	undefined	geneBody	intron	undefined	ENSG00000184903	110663051	111562517	899467	-	0	inside	0	IMMP2L
chr7-111359015-111359517	NULL	IMMP2L	0	chr7	111359015	111359517	503	undefined	geneBody	intron	undefined	ENSG00000184903	110663051	111562517	899467	-	0	inside	0	IMMP2L
chr7-111362789-111363387	NULL	IMMP2L	0	chr7	111362789	111363387	599	undefined	geneBody	intron	undefined	ENSG00000184903	110663051	111562517	899467	-	0	inside	0	IMMP2L
chr7-111371914-111372174	NULL	IMMP2L	0	chr7	111371914	111372174	261	undefined	geneBody	intron	undefined	ENSG00000184903	110663051	111562517	899467	-	0	inside	0	IMMP2L
chr7-111384362-111384668	NULL	IMMP2L	0	chr7	111384362	111384668	307	undefined	geneBody	intron	undefined	ENSG00000184903	110663051	111562517	899467	-	0	inside	0	IMMP2L
chr7-111392652-111393696	NULL	IMMP2L	0	chr7	111392652	111393696	1045	undefined	geneBody	exon	utr5	ENSG00000184903	110663051	111562517	899467	-	0	inside	0	IMMP2L
chr7-111413676-111414195	NULL	IMMP2L	0	chr7	111413676	111414195	520	undefined	geneBody	intron	undefined	ENSG00000184903	110663051	111562517	899467	-	0	inside	0	IMMP2L
chr7-111438698-111439135	NULL	IMMP2L	0	chr7	111438698	111439135	438	undefined	geneBody	intron	undefined	ENSG00000184903	110663051	111562517	899467	-	0	inside	0	IMMP2L
chr7-111486387-111486816	NULL	IMMP2L	0	chr7	111486387	111486816	430	undefined	geneBody	intron	undefined	ENSG00000184903	110663051	111562517	899467	-	0	inside	0	IMMP2L
chr7-111529490-111529728	NULL	IMMP2L	0	chr7	111529490	111529728	239	undefined	geneBody	intron	undefined	ENSG00000184903	110663051	111562517	899467	-	0	inside	0	IMMP2L
chr7-111531777-111532950	NULL	IMMP2L	0	chr7	111531777	111532950	1174	undefined	geneBody	exon	utr5	ENSG00000184903	110663051	111562517	899467	-	0	inside	0	IMMP2L
chr7-111537626-111537875	NULL	IMMP2L	0	chr7	111537626	111537875	250	undefined	geneBody	intron	undefined	ENSG00000184903	110663051	111562517	899467	-	0	inside	0	IMMP2L
chr7-111560897-111563211	NULL	IMMP2L	0	chr7	111560897	111563211	2315	promoter4	promoter	exon	utr5	ENSG00000184903	110663051	111562517	899467	-	0	overlapStart	0	IMMP2L
chr7-111588139-111588342	NULL	IMMP2L	25622	chr7	111588139	111588342	204	undefined	distalIntergenic	intergenic	undefined	-	-	-	-	-	-	-	-	-
chr7-111639902-111640195	NULL	IMMP2L	77385	chr7	111639902	111640195	294	undefined	distalIntergenic	intergenic	undefined	-	-	-	-	-	-	-	-	-
chr7-111735424-111735946	NULL	DOCK4	0	chr7	111735424	111735946	523	undefined	geneBody	intron	undefined	ENSG00000128512	111726110	112206411	480302	-	0	inside	0	DOCK4
chr7-111741741-111742048	NULL	DOCK4	0	chr7	111741741	111742048	308	undefined	geneBody	exon	CDS	ENSG00000128512	111726110	112206411	480302	-	0	inside	0	DOCK4
chr7-111744208-111744586	NULL	DOCK4	0	chr7	111744208	111744586	379	undefined	geneBody	intron	undefined	ENSG00000128512	111726110	112206411	480302	-	0	inside	0	DOCK4
chr7-111754687-111755225	NULL	DOCK4	0	chr7	111754687	111755225	539	promoter1	promoter	intron	undefined	ENSG00000287011	111757051	111762216	5166	+	1825	upstream	1825	AC003077.1
chr7-111756244-111757210	NULL	DOCK4	0	chr7	111756244	111757210	967	promoter4	promoter	exon	otherExon	ENSG00000287011	111757051	111762216	5166	+	0	overlapStart	0	AC003077.1
chr7-111762864-111763814	NULL	DOCK4	0	chr7	111762864	111763814	951	undefined	geneDownstream	intron	undefined	ENSG00000287011	111757051	111762216	5166	+	647	downstream	647	AC003077.1
chr7-111765942-111766165	NULL	DOCK4	0	chr7	111765942	111766165	224	undefined	geneBody	intron	undefined	ENSG00000128512	111726110	112206411	480302	-	0	inside	0	DOCK4
chr7-111785204-111785646	NULL	DOCK4	0	chr7	111785204	111785646	443	undefined	geneBody	intron	undefined	ENSG00000128512	111726110	112206411	480302	-	0	inside	0	DOCK4
chr7-111788492-111789047	NULL	DOCK4	0	chr7	111788492	111789047	556	undefined	geneBody	exon	utr5	ENSG00000128512	111726110	112206411	480302	-	0	inside	0	DOCK4
chr7-111789711-111789916	NULL	DOCK4	0	chr7	111789711	111789916	206	undefined	geneBody	intron	undefined	ENSG00000128512	111726110	112206411	480302	-	0	inside	0	DOCK4
chr7-111803097-111803673	NULL	DOCK4	0	chr7	111803097	111803673	577	undefined	geneBody	intron	undefined	ENSG00000128512	111726110	112206411	480302	-	0	inside	0	DOCK4
chr7-111833341-111833599	NULL	DOCK4	0	chr7	111833341	111833599	259	undefined	geneBody	intron	undefined	ENSG00000128512	111726110	112206411	480302	-	0	inside	0	DOCK4
chr7-111842561-111842780	NULL	DOCK4	0	chr7	111842561	111842780	220	undefined	geneBody	intron	undefined	ENSG00000128512	111726110	112206411	480302	-	0	inside	0	DOCK4
chr7-111855131-111856141	NULL	DOCK4	0	chr7	111855131	111856141	1011	undefined	geneBody	intron	undefined	ENSG00000128512	111726110	112206411	480302	-	0	inside	0	DOCK4
chr7-111864107-111864881	NULL	DOCK4	0	chr7	111864107	111864881	775	undefined	geneBody	intron	undefined	ENSG00000128512	111726110	112206411	480302	-	0	inside	0	DOCK4
chr7-111872871-111874455	NULL	DOCK4	0	chr7	111872871	111874455	1585	undefined	geneBody	intron	undefined	ENSG00000128512	111726110	112206411	480302	-	0	inside	0	DOCK4
chr7-111887635-111887965	DOCK4	DOCK4	0	chr7	111887635	111887965	331	undefined	geneBody	intron	undefined	ENSG00000128512	111726110	112206411	480302	-	0	inside	0	DOCK4
chr7-111950047-111950293	NULL	DOCK4	0	chr7	111950047	111950293	247	undefined	geneBody	intron	undefined	ENSG00000128512	111726110	112206411	480302	-	0	inside	0	DOCK4
chr7-111958630-111959360	NULL	DOCK4	0	chr7	111958630	111959360	731	undefined	geneBody	intron	undefined	ENSG00000128512	111726110	112206411	480302	-	0	inside	0	DOCK4
chr7-111975597-111975980	NULL	DOCK4	0	chr7	111975597	111975980	384	undefined	geneBody	intron	undefined	ENSG00000128512	111726110	112206411	480302	-	0	inside	0	DOCK4
chr7-111987194-111987637	NULL	DOCK4	0	chr7	111987194	111987637	444	undefined	geneBody	intron	undefined	ENSG00000128512	111726110	112206411	480302	-	0	inside	0	DOCK4
chr7-111991843-111992133	NULL	DOCK4	0	chr7	111991843	111992133	291	undefined	geneBody	intron	undefined	ENSG00000128512	111726110	112206411	480302	-	0	inside	0	DOCK4
chr7-111992574-111992808	NULL	DOCK4	0	chr7	111992574	111992808	235	undefined	geneBody	intron	undefined	ENSG00000128512	111726110	112206411	480302	-	0	inside	0	DOCK4
chr7-112010920-112011275	NULL	DOCK4	0	chr7	112010920	112011275	356	undefined	geneBody	intron	undefined	ENSG00000128512	111726110	112206411	480302	-	0	inside	0	DOCK4
chr7-112023200-112023644	NULL	DOCK4	0	chr7	112023200	112023644	445	undefined	geneBody	intron	undefined	ENSG00000128512	111726110	112206411	480302	-	0	inside	0	DOCK4
chr7-112060523-112060885	NULL	DOCK4	0	chr7	112060523	112060885	363	undefined	geneBody	intron	undefined	ENSG00000128512	111726110	112206411	480302	-	0	inside	0	DOCK4
chr7-112061422-112061762	NULL	DOCK4	0	chr7	112061422	112061762	341	undefined	geneBody	intron	undefined	ENSG00000128512	111726110	112206411	480302	-	0	inside	0	DOCK4
chr7-112072659-112073040	NULL	DOCK4	0	chr7	112072659	112073040	382	undefined	geneBody	intron	undefined	ENSG00000128512	111726110	112206411	480302	-	0	inside	0	DOCK4
chr7-112080425-112080843	DOCK4	DOCK4	0	chr7	112080425	112080843	419	undefined	geneBody	intron	undefined	ENSG00000128512	111726110	112206411	480302	-	0	inside	0	DOCK4
chr7-112081070-112081303	DOCK4	DOCK4	0	chr7	112081070	112081303	234	undefined	geneBody	intron	undefined	ENSG00000128512	111726110	112206411	480302	-	0	inside	0	DOCK4
chr7-112084489-112084882	NULL	DOCK4	0	chr7	112084489	112084882	394	undefined	geneBody	intron	undefined	ENSG00000128512	111726110	112206411	480302	-	0	inside	0	DOCK4
chr7-112086533-112086866	NULL	DOCK4	0	chr7	112086533	112086866	334	undefined	geneBody	intron	undefined	ENSG00000128512	111726110	112206411	480302	-	0	inside	0	DOCK4
chr7-112101011-112101736	NULL	DOCK4	0	chr7	112101011	112101736	726	undefined	geneBody	intron	undefined	ENSG00000128512	111726110	112206411	480302	-	0	inside	0	DOCK4
chr7-112112499-112113238	DOCK4	DOCK4	0	chr7	112112499	112113238	740	undefined	geneBody	intron	undefined	ENSG00000128512	111726110	112206411	480302	-	0	inside	0	DOCK4
chr7-112118651-112119403	DOCK4	DOCK4	0	chr7	112118651	112119403	753	undefined	geneBody	intron	undefined	ENSG00000128512	111726110	112206411	480302	-	0	inside	0	DOCK4
chr7-112129883-112130432	NULL	DOCK4	0	chr7	112129883	112130432	550	undefined	geneBody	intron	undefined	ENSG00000128512	111726110	112206411	480302	-	0	inside	0	DOCK4
chr7-112130692-112131450	NULL	DOCK4	0	chr7	112130692	112131450	759	undefined	geneBody	intron	undefined	ENSG00000128512	111726110	112206411	480302	-	0	inside	0	DOCK4
chr7-112131831-112132522	NULL	DOCK4	0	chr7	112131831	112132522	692	undefined	geneBody	intron	undefined	ENSG00000128512	111726110	112206411	480302	-	0	inside	0	DOCK4
chr7-112143224-112143919	NULL	DOCK4	0	chr7	112143224	112143919	696	undefined	geneBody	intron	undefined	ENSG00000128512	111726110	112206411	480302	-	0	inside	0	DOCK4
chr7-112162130-112162568	DOCK4	DOCK4	0	chr7	112162130	112162568	439	undefined	geneBody	intron	undefined	ENSG00000128512	111726110	112206411	480302	-	0	inside	0	DOCK4
chr7-112173268-112173687	DOCK4	DOCK4	0	chr7	112173268	112173687	420	undefined	geneBody	intron	undefined	ENSG00000128512	111726110	112206411	480302	-	0	inside	0	DOCK4
chr7-112180140-112180729	NULL	DOCK4	0	chr7	112180140	112180729	590	undefined	geneBody	intron	undefined	ENSG00000128512	111726110	112206411	480302	-	0	inside	0	DOCK4
chr7-112192182-112192486	DOCK4	DOCK4	0	chr7	112192182	112192486	305	undefined	geneBody	intron	undefined	ENSG00000128512	111726110	112206411	480302	-	0	inside	0	DOCK4
chr7-112204976-112207145	NULL	DOCK4	0	chr7	112204976	112207145	2170	promoter4	promoter	exon	utr5	ENSG00000198839	112206695	112343934	137240	+	0	overlapStart	0	ZNF277
chr7-112296344-112296705	NULL	ZNF277	0	chr7	112296344	112296705	362	undefined	geneBody	intron	undefined	ENSG00000198839	112206695	112343934	137240	+	0	inside	0	ZNF277
chr7-112325714-112325946	NULL	ZNF277	0	chr7	112325714	112325946	233	undefined	geneBody	intron	undefined	ENSG00000198839	112206695	112343934	137240	+	0	inside	0	ZNF277
chr7-112336926-112337210	NULL	ZNF277	0	chr7	112336926	112337210	285	undefined	geneBody	intron	undefined	ENSG00000226851	112328189	112409623	81435	-	0	inside	0	AC004112.1
chr7-112341552-112341767	NULL	ZNF277	0	chr7	112341552	112341767	216	undefined	geneBody	intron	undefined	ENSG00000226851	112328189	112409623	81435	-	0	inside	0	AC004112.1
chr7-112346435-112346691	NULL	AC004112.1	0	chr7	112346435	112346691	257	undefined	geneBody	intron	undefined	ENSG00000226851	112328189	112409623	81435	-	0	inside	0	AC004112.1
chr7-112347547-112348095	NULL	AC004112.1	0	chr7	112347547	112348095	549	undefined	geneBody	intron	undefined	ENSG00000226851	112328189	112409623	81435	-	0	inside	0	AC004112.1
chr7-112361181-112361434	NULL	AC004112.1	0	chr7	112361181	112361434	254	undefined	geneBody	intron	undefined	ENSG00000226851	112328189	112409623	81435	-	0	inside	0	AC004112.1
chr7-112362043-112362590	NULL	AC004112.1	0	chr7	112362043	112362590	548	undefined	geneBody	intron	undefined	ENSG00000226851	112328189	112409623	81435	-	0	inside	0	AC004112.1
chr7-112362798-112363150	NULL	AC004112.1	0	chr7	112362798	112363150	353	undefined	geneBody	intron	undefined	ENSG00000226851	112328189	112409623	81435	-	0	inside	0	AC004112.1
chr7-112370286-112370489	NULL	AC004112.1	0	chr7	112370286	112370489	204	undefined	geneBody	intron	undefined	ENSG00000226851	112328189	112409623	81435	-	0	inside	0	AC004112.1
chr7-112383419-112384082	NULL	AC004112.1	0	chr7	112383419	112384082	664	undefined	geneBody	intron	undefined	ENSG00000226851	112328189	112409623	81435	-	0	inside	0	AC004112.1
chr7-112384848-112385057	NULL	AC004112.1	0	chr7	112384848	112385057	210	undefined	geneBody	exon	otherExon	ENSG00000226851	112328189	112409623	81435	-	0	inside	0	AC004112.1
chr7-112390516-112391314	NULL	AC004112.1	0	chr7	112390516	112391314	799	undefined	geneBody	intron	undefined	ENSG00000226851	112328189	112409623	81435	-	0	inside	0	AC004112.1
chr7-112392029-112392645	NULL	AC004112.1	0	chr7	112392029	112392645	617	undefined	geneBody	intron	undefined	ENSG00000226851	112328189	112409623	81435	-	0	inside	0	AC004112.1
chr7-112420237-112420839	NULL	IFRD1	2129	chr7	112420237	112420839	603	undefined	upstream	intergenic	undefined	ENSG00000006652	112422968	112481017	58050	+	2128	upstream	2128	IFRD1
chr7-112422776-112423341	NULL	IFRD1	0	chr7	112422776	112423341	566	promoter4	promoter	exon	utr5	ENSG00000006652	112422968	112481017	58050	+	0	overlapStart	0	IFRD1
chr7-112449762-112451503	TMEM168	IFRD1	0	chr7	112449762	112451503	1742	undefined	geneBody	exon	utr5	ENSG00000006652	112422968	112481017	58050	+	0	inside	0	IFRD1
chr7-112452139-112452454	NULL	IFRD1	0	chr7	112452139	112452454	316	undefined	geneBody	exon	utr5	ENSG00000006652	112422968	112481017	58050	+	0	inside	0	IFRD1
chr7-112462152-112462538	NULL	IFRD1	0	chr7	112462152	112462538	387	undefined	geneBody	exon	CDS	ENSG00000006652	112422968	112481017	58050	+	0	inside	0	IFRD1
chr7-112471245-112471473	NULL	IFRD1	0	chr7	112471245	112471473	229	undefined	geneBody	intron	undefined	ENSG00000006652	112422968	112481017	58050	+	0	inside	0	IFRD1
chr7-112481789-112482577	DOCK4/AC002463.1	LSMEM1	0	chr7	112481789	112482577	789	undefined	geneDownstream	intron	undefined	ENSG00000006652	112422968	112481017	58050	+	771	downstream	771	IFRD1
chr7-112484558-112485126	NULL	LSMEM1	0	chr7	112484558	112485126	569	undefined	geneBody	exon	utr5	ENSG00000181016	112480853	112491062	10210	+	0	inside	0	LSMEM1
chr7-112495668-112496207	NULL	LSMEM1	4606	chr7	112495668	112496207	540	undefined	distalIntergenic	intergenic	undefined	-	-	-	-	-	-	-	-	-
chr7-112509935-112510760	NULL	LSMEM1	18873	chr7	112509935	112510760	826	undefined	distalIntergenic	intergenic	undefined	-	-	-	-	-	-	-	-	-
chr7-112550518-112550731	NULL	LSMEM1	59456	chr7	112550518	112550731	214	undefined	distalIntergenic	intergenic	undefined	-	-	-	-	-	-	-	-	-
chr7-112566468-112566970	NULL	AC002463.1	49470	chr7	112566468	112566970	503	undefined	distalIntergenic	intergenic	undefined	-	-	-	-	-	-	-	-	-
chr7-112596346-112596572	NULL	AC002463.1	19868	chr7	112596346	112596572	227	undefined	distalIntergenic	intergenic	undefined	-	-	-	-	-	-	-	-	-
chr7-112789509-112790791	NULL	AC002463.1	0	chr7	112789509	112790791	1283	promoter4	promoter	exon	utr5	ENSG00000146802	112762377	112790423	28047	-	0	overlapStart	0	TMEM168
chr7-112795582-112795864	NULL	AC002463.1	0	chr7	112795582	112795864	283	undefined	geneBody	intron	undefined	ENSG00000223646	112616440	112896625	280186	+	0	inside	0	AC002463.1
chr7-112798274-112799468	NULL	AC002463.1	0	chr7	112798274	112799468	1195	undefined	geneBody	intron	undefined	ENSG00000223646	112616440	112896625	280186	+	0	inside	0	AC002463.1
chr7-112800364-112800815	NULL	AC002463.1	0	chr7	112800364	112800815	452	undefined	geneBody	intron	undefined	ENSG00000223646	112616440	112896625	280186	+	0	inside	0	AC002463.1
chr7-112801362-112801739	NULL	AC002463.1	0	chr7	112801362	112801739	378	undefined	geneBody	intron	undefined	ENSG00000223646	112616440	112896625	280186	+	0	inside	0	AC002463.1
chr7-112868907-112869384	NULL	AC002463.1	0	chr7	112868907	112869384	478	undefined	geneBody	intron	undefined	ENSG00000164603	112819147	112939875	120729	-	0	inside	0	BMT2
chr7-112881592-112882265	NULL	AC002463.1	0	chr7	112881592	112882265	674	undefined	geneBody	intron	undefined	ENSG00000164603	112819147	112939875	120729	-	0	inside	0	BMT2
chr7-112938785-112940833	AC002463.1	BMT2	0	chr7	112938785	112940833	2049	promoter4	promoter	exon	utr5	ENSG00000164603	112819147	112939875	120729	-	0	overlapStart	0	BMT2
chr7-112995262-112995863	NULL	AC018464.1	0	chr7	112995262	112995863	602	promoter4	promoter	exon	otherExon	ENSG00000234520	112953282	112995677	42396	-	0	overlapStart	0	AC018464.1
chr7-113085770-113088082	NULL	GPR85	0	chr7	113085770	113088082	2313	promoter4	promoter	exon	utr5	ENSG00000164604	113078331	113087778	9448	-	0	overlapStart	0	GPR85
chr7-113100147-113100421	NULL	AC073346.1	242	chr7	113100147	113100421	275	promoter3	promoter	intergenic	undefined	ENSG00000225457	113100663	113146330	45668	+	241	upstream	241	AC073346.1
chr7-113117795-113119010	NULL	AC073346.1	0	chr7	113117795	113119010	1216	promoter4	promoter	exon	utr5	ENSG00000214194	113116718	113118560	1843	-	0	overlapStart	0	SMIM30
chr7-113128097-113128556	NULL	AC073346.1	0	chr7	113128097	113128556	460	undefined	geneBody	intron	undefined	ENSG00000225457	113100663	113146330	45668	+	0	inside	0	AC073346.1
chr7-113159784-113160008	NULL	AC073346.1	13454	chr7	113159784	113160008	225	undefined	distalIntergenic	intergenic	undefined	-	-	-	-	-	-	-	-	-
chr7-113283561-113284129	NULL	AC073346.1	137231	chr7	113283561	113284129	569	undefined	distalIntergenic	intergenic	undefined	-	-	-	-	-	-	-	-	-
chr7-113311940-113312257	NULL	AC073346.1	165610	chr7	113311940	113312257	318	undefined	distalIntergenic	intergenic	undefined	-	-	-	-	-	-	-	-	-
chr7-113331430-113331914	NULL	AC073348.2	154493	chr7	113331430	113331914	485	undefined	distalIntergenic	intergenic	undefined	-	-	-	-	-	-	-	-	-
chr7-113371333-113371888	NULL	AC073348.2	114519	chr7	113371333	113371888	556	undefined	distalIntergenic	intergenic	undefined	-	-	-	-	-	-	-	-	-
chr7-113421554-113422133	NULL	AC073348.2	64274	chr7	113421554	113422133	580	undefined	distalIntergenic	intergenic	undefined	-	-	-	-	-	-	-	-	-
chr7-113488035-113488606	NULL	AC073348.2	0	chr7	113488035	113488606	572	undefined	geneBody	intron	undefined	ENSG00000287592	113486407	113494870	8464	-	0	inside	0	AC073348.2
chr7-113491153-113491610	NULL	AC073348.2	0	chr7	113491153	113491610	458	undefined	geneBody	intron	undefined	ENSG00000287592	113486407	113494870	8464	-	0	inside	0	AC073348.2
chr7-113561388-113562576	NULL	AC073348.2	66518	chr7	113561388	113562576	1189	undefined	distalIntergenic	intergenic	undefined	-	-	-	-	-	-	-	-	-
chr7-113593394-113593711	NULL	AC073348.2	98524	chr7	113593394	113593711	318	undefined	distalIntergenic	intergenic	undefined	-	-	-	-	-	-	-	-	-
chr7-113600481-113601337	NULL	AC073348.2	105611	chr7	113600481	113601337	857	undefined	distalIntergenic	intergenic	undefined	-	-	-	-	-	-	-	-	-
chr7-113605961-113606676	NULL	AC073348.2	111091	chr7	113605961	113606676	716	undefined	distalIntergenic	intergenic	undefined	-	-	-	-	-	-	-	-	-
chr7-113649729-113650222	NULL	AC073348.2	154859	chr7	113649729	113650222	494	undefined	distalIntergenic	intergenic	undefined	-	-	-	-	-	-	-	-	-
chr7-113652510-113652944	NULL	AC073348.2	157640	chr7	113652510	113652944	435	undefined	distalIntergenic	intergenic	undefined	-	-	-	-	-	-	-	-	-
chr7-113698476-113698849	NULL	PPP1R3A	177928	chr7	113698476	113698849	374	undefined	distalIntergenic	intergenic	undefined	-	-	-	-	-	-	-	-	-
chr7-113710253-113710981	NULL	PPP1R3A	165796	chr7	113710253	113710981	729	undefined	distalIntergenic	intergenic	undefined	-	-	-	-	-	-	-	-	-
chr7-113716006-113716997	NULL	PPP1R3A	159780	chr7	113716006	113716997	992	undefined	distalIntergenic	intergenic	undefined	-	-	-	-	-	-	-	-	-
chr7-113770270-113770609	NULL	PPP1R3A	106168	chr7	113770270	113770609	340	undefined	distalIntergenic	intergenic	undefined	-	-	-	-	-	-	-	-	-
chr7-113774198-113774534	NULL	PPP1R3A	102243	chr7	113774198	113774534	337	undefined	distalIntergenic	intergenic	undefined	-	-	-	-	-	-	-	-	-
chr7-113790040-113790282	NULL	PPP1R3A	86495	chr7	113790040	113790282	243	undefined	distalIntergenic	intergenic	undefined	-	-	-	-	-	-	-	-	-
chr7-113796350-113796922	NULL	PPP1R3A	79855	chr7	113796350	113796922	573	undefined	distalIntergenic	intergenic	undefined	-	-	-	-	-	-	-	-	-
chr7-113797607-113797847	NULL	PPP1R3A	78930	chr7	113797607	113797847	241	undefined	distalIntergenic	intergenic	undefined	-	-	-	-	-	-	-	-	-
chr7-113812591-113813257	NULL	PPP1R3A	63520	chr7	113812591	113813257	667	undefined	distalIntergenic	intergenic	undefined	-	-	-	-	-	-	-	-	-
chr7-113816429-113816866	NULL	PPP1R3A	59911	chr7	113816429	113816866	438	undefined	distalIntergenic	intergenic	undefined	-	-	-	-	-	-	-	-	-
chr7-113831304-113831857	NULL	PPP1R3A	44920	chr7	113831304	113831857	554	undefined	distalIntergenic	intergenic	undefined	-	-	-	-	-	-	-	-	-
chr7-113891812-113892193	NULL	PPP1R3A	0	chr7	113891812	113892193	382	undefined	geneBody	intron	undefined	ENSG00000154415	113876777	114075920	199144	-	0	inside	0	PPP1R3A
chr7-113912948-113913157	NULL	PPP1R3A	0	chr7	113912948	113913157	210	undefined	geneBody	intron	undefined	ENSG00000154415	113876777	114075920	199144	-	0	inside	0	PPP1R3A
chr7-113936857-113937189	NULL	PPP1R3A	0	chr7	113936857	113937189	333	undefined	geneBody	intron	undefined	ENSG00000154415	113876777	114075920	199144	-	0	inside	0	PPP1R3A
chr7-113945183-113945749	NULL	PPP1R3A	0	chr7	113945183	113945749	567	undefined	geneBody	intron	undefined	ENSG00000154415	113876777	114075920	199144	-	0	inside	0	PPP1R3A
chr7-114039542-114039839	NULL	PPP1R3A	0	chr7	114039542	114039839	298	undefined	geneBody	intron	undefined	ENSG00000154415	113876777	114075920	199144	-	0	inside	0	PPP1R3A
chr7-114084458-114086916	FOXP2	FOXP2	0	chr7	114084458	114086916	2459	promoter4	promoter	exon	utr5	ENSG00000128573	114086327	114693772	607446	+	0	overlapStart	0	FOXP2
chr7-114087196-114087730	FOXP2	FOXP2	0	chr7	114087196	114087730	535	undefined	geneBody	intron	undefined	ENSG00000128573	114086327	114693772	607446	+	0	inside	0	FOXP2
chr7-114104029-114104371	NULL	FOXP2	0	chr7	114104029	114104371	343	undefined	geneBody	intron	undefined	ENSG00000128573	114086327	114693772	607446	+	0	inside	0	FOXP2
chr7-114112185-114112851	NULL	FOXP2	0	chr7	114112185	114112851	667	undefined	geneBody	intron	undefined	ENSG00000128573	114086327	114693772	607446	+	0	inside	0	FOXP2
chr7-114211032-114211456	NULL	FOXP2	0	chr7	114211032	114211456	425	undefined	geneBody	intron	undefined	ENSG00000128573	114086327	114693772	607446	+	0	inside	0	FOXP2
chr7-114221204-114221656	NULL	FOXP2	0	chr7	114221204	114221656	453	undefined	geneBody	intron	undefined	ENSG00000128573	114086327	114693772	607446	+	0	inside	0	FOXP2
chr7-114221882-114222352	NULL	FOXP2	0	chr7	114221882	114222352	471	undefined	geneBody	intron	undefined	ENSG00000128573	114086327	114693772	607446	+	0	inside	0	FOXP2
chr7-114242773-114243931	NULL	FOXP2	0	chr7	114242773	114243931	1159	undefined	geneBody	intron	undefined	ENSG00000128573	114086327	114693772	607446	+	0	inside	0	FOXP2
chr7-114257551-114257788	NULL	FOXP2	0	chr7	114257551	114257788	238	undefined	geneBody	intron	undefined	ENSG00000128573	114086327	114693772	607446	+	0	inside	0	FOXP2
chr7-114392264-114393044	FOXP2	FOXP2	0	chr7	114392264	114393044	781	undefined	geneBody	intron	undefined	ENSG00000128573	114086327	114693772	607446	+	0	inside	0	FOXP2
chr7-114393454-114393662	NULL	FOXP2	0	chr7	114393454	114393662	209	undefined	geneBody	intron	undefined	ENSG00000128573	114086327	114693772	607446	+	0	inside	0	FOXP2
chr7-114405479-114405687	NULL	FOXP2	0	chr7	114405479	114405687	209	undefined	geneBody	intron	undefined	ENSG00000128573	114086327	114693772	607446	+	0	inside	0	FOXP2
chr7-114413811-114415008	FOXP2	FOXP2	0	chr7	114413811	114415008	1198	undefined	geneDownstream	exon	utr5	ENSG00000224595	114414244	114419875	5632	-	0	overlapEnd	0	AC073626.1
chr7-114419479-114420289	NULL	FOXP2	0	chr7	114419479	114420289	811	promoter4	promoter	exon	otherExon	ENSG00000224595	114414244	114419875	5632	-	0	overlapStart	0	AC073626.1
chr7-114502343-114502629	NULL	FOXP2	0	chr7	114502343	114502629	287	undefined	geneBody	intron	undefined	ENSG00000128573	114086327	114693772	607446	+	0	inside	0	FOXP2
chr7-114518998-114519698	NULL	FOXP2	0	chr7	114518998	114519698	701	undefined	geneBody	intron	undefined	ENSG00000128573	114086327	114693772	607446	+	0	inside	0	FOXP2
chr7-114530073-114530313	NULL	FOXP2	0	chr7	114530073	114530313	241	undefined	geneBody	intron	undefined	ENSG00000128573	114086327	114693772	607446	+	0	inside	0	FOXP2
chr7-114534998-114535201	NULL	FOXP2	0	chr7	114534998	114535201	204	undefined	geneBody	intron	undefined	ENSG00000128573	114086327	114693772	607446	+	0	inside	0	FOXP2
chr7-114653327-114653568	NULL	FOXP2	0	chr7	114653327	114653568	242	undefined	geneBody	intron	undefined	ENSG00000128573	114086327	114693772	607446	+	0	inside	0	FOXP2
chr7-114740880-114741255	NULL	FOXP2	47108	chr7	114740880	114741255	376	undefined	distalIntergenic	intergenic	undefined	-	-	-	-	-	-	-	-	-
chr7-114789903-114790859	NULL	FOXP2	96131	chr7	114789903	114790859	957	undefined	distalIntergenic	intergenic	undefined	-	-	-	-	-	-	-	-	-
chr7-114795383-114795843	NULL	FOXP2	101611	chr7	114795383	114795843	461	undefined	distalIntergenic	intergenic	undefined	-	-	-	-	-	-	-	-	-
chr7-114819471-114820278	NULL	MDFIC	101876	chr7	114819471	114820278	808	undefined	distalIntergenic	intergenic	undefined	-	-	-	-	-	-	-	-	-
chr7-114821137-114821893	NULL	MDFIC	100261	chr7	114821137	114821893	757	undefined	distalIntergenic	intergenic	undefined	-	-	-	-	-	-	-	-	-
chr7-114856577-114856870	NULL	MDFIC	65284	chr7	114856577	114856870	294	undefined	distalIntergenic	intergenic	undefined	-	-	-	-	-	-	-	-	-
chr7-114865531-114865820	NULL	MDFIC	56334	chr7	114865531	114865820	290	undefined	distalIntergenic	intergenic	undefined	-	-	-	-	-	-	-	-	-
chr7-114901708-114901983	NULL	MDFIC	20171	chr7	114901708	114901983	276	undefined	distalIntergenic	intergenic	undefined	-	-	-	-	-	-	-	-	-
chr7-114921588-114923508	NULL	MDFIC	0	chr7	114921588	114923508	1921	promoter4	promoter	exon	utr5	ENSG00000135272	114922154	115019202	97049	+	0	overlapStart	0	MDFIC
chr7-114944505-114945295	NULL	MDFIC	0	chr7	114944505	114945295	791	undefined	geneBody	intron	undefined	ENSG00000135272	114922154	115019202	97049	+	0	inside	0	MDFIC
chr7-114959974-114960261	NULL	MDFIC	0	chr7	114959974	114960261	288	undefined	geneBody	intron	undefined	ENSG00000135272	114922154	115019202	97049	+	0	inside	0	MDFIC
chr7-114979352-114979708	NULL	MDFIC	0	chr7	114979352	114979708	357	undefined	geneBody	exon	CDS	ENSG00000135272	114922154	115019202	97049	+	0	inside	0	MDFIC
chr7-114988724-114989007	NULL	MDFIC	0	chr7	114988724	114989007	284	undefined	geneBody	intron	undefined	ENSG00000135272	114922154	115019202	97049	+	0	inside	0	MDFIC
chr7-115002539-115002761	NULL	MDFIC	0	chr7	115002539	115002761	223	undefined	geneBody	intron	undefined	ENSG00000135272	114922154	115019202	97049	+	0	inside	0	MDFIC
chr7-115007974-115008941	MDFIC	MDFIC	0	chr7	115007974	115008941	968	undefined	geneBody	intron	undefined	ENSG00000135272	114922154	115019202	97049	+	0	inside	0	MDFIC
chr7-115009272-115010031	MDFIC	MDFIC	0	chr7	115009272	115010031	760	undefined	geneBody	intron	undefined	ENSG00000135272	114922154	115019202	97049	+	0	inside	0	MDFIC
chr7-115059342-115059714	NULL	LINC01393	0	chr7	115059342	115059714	373	undefined	geneDownstream	intron	undefined	ENSG00000233607	115061537	115231355	169819	-	1822	downstream	1822	LINC01392
chr7-115087060-115087768	NULL	LINC01393	0	chr7	115087060	115087768	709	undefined	geneBody	intron	undefined	ENSG00000225535	115030564	115126314	95751	+	0	inside	0	LINC01393
chr7-115096221-115096775	NULL	LINC01393	0	chr7	115096221	115096775	555	undefined	geneBody	intron	undefined	ENSG00000225535	115030564	115126314	95751	+	0	inside	0	LINC01393
chr7-115096973-115097242	NULL	LINC01393	0	chr7	115096973	115097242	270	undefined	geneBody	intron	undefined	ENSG00000225535	115030564	115126314	95751	+	0	inside	0	LINC01393
chr7-115099862-115100173	NULL	LINC01393	0	chr7	115099862	115100173	312	undefined	geneBody	intron	undefined	ENSG00000225535	115030564	115126314	95751	+	0	inside	0	LINC01393
chr7-115113779-115114125	NULL	LINC01393	0	chr7	115113779	115114125	347	undefined	geneBody	intron	undefined	ENSG00000225535	115030564	115126314	95751	+	0	inside	0	LINC01393
chr7-115145520-115145840	MDFIC	LINC01392	0	chr7	115145520	115145840	321	undefined	geneBody	intron	undefined	ENSG00000233607	115061537	115231355	169819	-	0	inside	0	LINC01392
chr7-115223911-115224294	NULL	LINC01392	0	chr7	115223911	115224294	384	undefined	geneBody	intron	undefined	ENSG00000233607	115061537	115231355	169819	-	0	inside	0	LINC01392
chr7-115227205-115227764	NULL	LINC01392	0	chr7	115227205	115227764	560	undefined	geneBody	intron	undefined	ENSG00000233607	115061537	115231355	169819	-	0	inside	0	LINC01392
chr7-115230820-115231417	NULL	LINC01392	0	chr7	115230820	115231417	598	promoter4	promoter	exon	otherExon	ENSG00000233607	115061537	115231355	169819	-	0	overlapStart	0	LINC01392
chr7-115315361-115315949	NULL	LINC01392	84006	chr7	115315361	115315949	589	undefined	distalIntergenic	intergenic	undefined	-	-	-	-	-	-	-	-	-
chr7-115348960-115349226	NULL	LINC01392	117605	chr7	115348960	115349226	267	undefined	distalIntergenic	intergenic	undefined	-	-	-	-	-	-	-	-	-
chr7-115476908-115477646	NULL	AC092590.1	169815	chr7	115476908	115477646	739	undefined	distalIntergenic	intergenic	undefined	-	-	-	-	-	-	-	-	-
chr7-115561301-115561556	NULL	AC092590.1	85905	chr7	115561301	115561556	256	undefined	distalIntergenic	intergenic	undefined	-	-	-	-	-	-	-	-	-
chr7-115910550-115910805	NULL	TFEC	24343	chr7	115910550	115910805	256	undefined	distalIntergenic	intergenic	undefined	-	-	-	-	-	-	-	-	-
chr7-115924343-115924650	NULL	TFEC	10498	chr7	115924343	115924650	308	undefined	distalIntergenic	intergenic	undefined	-	-	-	-	-	-	-	-	-
chr7-116122744-116123204	NULL	TFEC	0	chr7	116122744	116123204	461	undefined	geneBody	intron	undefined	ENSG00000105967	115935148	116159896	224749	-	0	inside	0	TFEC
chr7-116138088-116138489	NULL	TFEC	0	chr7	116138088	116138489	402	undefined	geneBody	intron	undefined	ENSG00000105967	115935148	116159896	224749	-	0	inside	0	TFEC
chr7-116161831-116162066	NULL	TFEC	1935	chr7	116161831	116162066	236	promoter1	promoter	intergenic	undefined	ENSG00000105967	115935148	116159896	224749	-	1934	upstream	1934	TFEC
chr7-116173109-116173319	NULL	TFEC	13213	chr7	116173109	116173319	211	undefined	distalIntergenic	intergenic	undefined	-	-	-	-	-	-	-	-	-
chr7-116177006-116177290	NULL	TFEC	17110	chr7	116177006	116177290	285	undefined	distalIntergenic	intergenic	undefined	-	-	-	-	-	-	-	-	-
chr7-116180175-116180515	NULL	TFEC	20279	chr7	116180175	116180515	341	undefined	distalIntergenic	intergenic	undefined	-	-	-	-	-	-	-	-	-
chr7-116181946-116182188	NULL	TFEC	22050	chr7	116181946	116182188	243	undefined	distalIntergenic	intergenic	undefined	-	-	-	-	-	-	-	-	-
chr7-116185446-116185715	NULL	TES	24791	chr7	116185446	116185715	270	undefined	distalIntergenic	intergenic	undefined	-	-	-	-	-	-	-	-	-
chr7-116186339-116186732	NULL	TES	23774	chr7	116186339	116186732	394	undefined	distalIntergenic	intergenic	undefined	-	-	-	-	-	-	-	-	-
chr7-116193463-116194455	TES	TES	16051	chr7	116193463	116194455	993	undefined	distalIntergenic	intergenic	undefined	-	-	-	-	-	-	-	-	-
chr7-116210144-116211686	TES	TES	0	chr7	116210144	116211686	1543	promoter4	promoter	exon	utr5	ENSG00000135269	116210506	116258783	48278	+	0	overlapStart	0	TES
chr7-116218108-116218464	NULL	TES	0	chr7	116218108	116218464	357	undefined	geneBody	intron	undefined	ENSG00000135269	116210506	116258783	48278	+	0	inside	0	TES
chr7-116227595-116228515	NULL	TES	0	chr7	116227595	116228515	921	undefined	geneBody	intron	undefined	ENSG00000135269	116210506	116258783	48278	+	0	inside	0	TES
chr7-116230223-116230626	NULL	TES	0	chr7	116230223	116230626	404	undefined	geneBody	intron	undefined	ENSG00000135269	116210506	116258783	48278	+	0	inside	0	TES
chr7-116250026-116250250	NULL	TES	0	chr7	116250026	116250250	225	undefined	geneBody	exon	CDS	ENSG00000135269	116210506	116258783	48278	+	0	inside	0	TES
chr7-116258546-116258949	NULL	TES	0	chr7	116258546	116258949	404	undefined	geneDownstream	exon	utr3	ENSG00000135269	116210506	116258783	48278	+	0	overlapEnd	0	TES
chr7-116259171-116259391	NULL	AC073130.2	0	chr7	116259171	116259391	221	undefined	geneDownstream	intron	undefined	ENSG00000135269	116210506	116258783	48278	+	387	downstream	387	TES
chr7-116270899-116272506	CAV2/AC002066.1	AC073130.2	0	chr7	116270899	116272506	1608	undefined	geneBody	intron	undefined	ENSG00000243243	116237929	116327896	89968	-	0	inside	0	AC073130.2
chr7-116276839-116277499	NULL	AC073130.2	0	chr7	116276839	116277499	661	undefined	geneBody	exon	otherExon	ENSG00000237870	116275606	116286734	11129	-	0	inside	0	AC073130.1
chr7-116286528-116287321	NULL	AC073130.2	0	chr7	116286528	116287321	794	promoter4	promoter	exon	otherExon	ENSG00000237870	116275606	116286734	11129	-	0	overlapStart	0	AC073130.1
chr7-116291268-116291497	NULL	AC073130.2	0	chr7	116291268	116291497	230	undefined	geneBody	intron	undefined	ENSG00000243243	116237929	116327896	89968	-	0	inside	0	AC073130.2
chr7-116306133-116306342	NULL	AC073130.2	0	chr7	116306133	116306342	210	undefined	geneBody	intron	undefined	ENSG00000243243	116237929	116327896	89968	-	0	inside	0	AC073130.2
chr7-116307912-116308199	NULL	AC073130.2	0	chr7	116307912	116308199	288	undefined	geneBody	intron	undefined	ENSG00000243243	116237929	116327896	89968	-	0	inside	0	AC073130.2
chr7-116316823-116318049	NULL	AC073130.2	0	chr7	116316823	116318049	1227	undefined	geneBody	intron	undefined	ENSG00000243243	116237929	116327896	89968	-	0	inside	0	AC073130.2
chr7-116327861-116328491	NULL	AC073130.2	0	chr7	116327861	116328491	631	promoter4	promoter	exon	otherExon	ENSG00000243243	116237929	116327896	89968	-	0	overlapStart	0	AC073130.2
chr7-116329751-116330373	NULL	AC002066.1	0	chr7	116329751	116330373	623	promoter1	promoter	intron	undefined	ENSG00000243243	116237929	116327896	89968	-	1854	upstream	1854	AC073130.2
chr7-116339540-116340372	NULL	AC002066.1	0	chr7	116339540	116340372	833	undefined	geneBody	exon	otherExon	ENSG00000105971	116287380	116508541	221162	+	0	inside	0	CAV2
chr7-116353655-116355503	TFEC/CAV2/AC002066.1/CAV1/MET	AC002066.1	0	chr7	116353655	116355503	1849	undefined	geneBody	exon	otherExon	ENSG00000105971	116287380	116508541	221162	+	0	inside	0	CAV2
chr7-116362745-116362944	NULL	AC002066.1	0	chr7	116362745	116362944	200	undefined	geneBody	intron	undefined	ENSG00000105971	116287380	116508541	221162	+	0	inside	0	CAV2
chr7-116370848-116371170	NULL	AC002066.1	0	chr7	116370848	116371170	323	undefined	geneBody	intron	undefined	ENSG00000105971	116287380	116508541	221162	+	0	inside	0	CAV2
chr7-116378237-116379049	NULL	AC002066.1	0	chr7	116378237	116379049	813	undefined	geneBody	intron	undefined	ENSG00000105971	116287380	116508541	221162	+	0	inside	0	CAV2
chr7-116379543-116380395	NULL	AC002066.1	0	chr7	116379543	116380395	853	undefined	geneBody	intron	undefined	ENSG00000105971	116287380	116508541	221162	+	0	inside	0	CAV2
chr7-116380616-116380842	NULL	AC002066.1	0	chr7	116380616	116380842	227	undefined	geneBody	intron	undefined	ENSG00000105971	116287380	116508541	221162	+	0	inside	0	CAV2
chr7-116393597-116393966	NULL	AC002066.1	0	chr7	116393597	116393966	370	undefined	geneBody	intron	undefined	ENSG00000105971	116287380	116508541	221162	+	0	inside	0	CAV2
chr7-116395205-116395907	NULL	AC002066.1	0	chr7	116395205	116395907	703	undefined	geneBody	intron	undefined	ENSG00000105971	116287380	116508541	221162	+	0	inside	0	CAV2
chr7-116406350-116407039	NULL	AC002066.1	0	chr7	116406350	116407039	690	undefined	geneBody	intron	undefined	ENSG00000105971	116287380	116508541	221162	+	0	inside	0	CAV2
chr7-116417691-116418073	NULL	AC002066.1	0	chr7	116417691	116418073	383	undefined	geneBody	intron	undefined	ENSG00000105971	116287380	116508541	221162	+	0	inside	0	CAV2
chr7-116423770-116423970	NULL	AC002066.1	0	chr7	116423770	116423970	201	undefined	geneBody	intron	undefined	ENSG00000105971	116287380	116508541	221162	+	0	inside	0	CAV2
chr7-116426020-116426775	NULL	AC002066.1	0	chr7	116426020	116426775	756	undefined	geneBody	intron	undefined	ENSG00000105971	116287380	116508541	221162	+	0	inside	0	CAV2
chr7-116432350-116433456	NULL	AC002066.1	0	chr7	116432350	116433456	1107	undefined	geneBody	exon	otherExon	ENSG00000105971	116287380	116508541	221162	+	0	inside	0	CAV2
chr7-116434773-116435425	NULL	AC002066.1	0	chr7	116434773	116435425	653	undefined	geneBody	intron	undefined	ENSG00000105971	116287380	116508541	221162	+	0	inside	0	CAV2
chr7-116439848-116440571	TES/CAV2	AC002066.1	0	chr7	116439848	116440571	724	undefined	geneBody	intron	undefined	ENSG00000105971	116287380	116508541	221162	+	0	inside	0	CAV2
chr7-116443047-116443451	TES	AC002066.1	0	chr7	116443047	116443451	405	undefined	geneBody	intron	undefined	ENSG00000105971	116287380	116508541	221162	+	0	inside	0	CAV2
chr7-116446496-116446932	NULL	AC002066.1	0	chr7	116446496	116446932	437	undefined	geneBody	intron	undefined	ENSG00000105971	116287380	116508541	221162	+	0	inside	0	CAV2
chr7-116449968-116450367	CAV2/AC002066.1	AC002066.1	0	chr7	116449968	116450367	400	undefined	geneBody	intron	undefined	ENSG00000105971	116287380	116508541	221162	+	0	inside	0	CAV2
chr7-116455065-116455290	NULL	AC002066.1	0	chr7	116455065	116455290	226	undefined	geneBody	intron	undefined	ENSG00000105971	116287380	116508541	221162	+	0	inside	0	CAV2
chr7-116469071-116469316	NULL	AC002066.1	0	chr7	116469071	116469316	246	undefined	geneBody	intron	undefined	ENSG00000105971	116287380	116508541	221162	+	0	inside	0	CAV2
chr7-116472711-116473008	NULL	AC002066.1	0	chr7	116472711	116473008	298	undefined	geneBody	intron	undefined	ENSG00000105971	116287380	116508541	221162	+	0	inside	0	CAV2
chr7-116482816-116483322	NULL	AC002066.1	0	chr7	116482816	116483322	507	undefined	geneBody	exon	otherExon	ENSG00000105971	116287380	116508541	221162	+	0	inside	0	CAV2
chr7-116489571-116490124	NULL	AC002066.1	0	chr7	116489571	116490124	554	undefined	geneBody	intron	undefined	ENSG00000105971	116287380	116508541	221162	+	0	inside	0	CAV2
chr7-116492505-116492861	NULL	AC002066.1	0	chr7	116492505	116492861	357	undefined	geneBody	intron	undefined	ENSG00000105971	116287380	116508541	221162	+	0	inside	0	CAV2
chr7-116499061-116500762	TFEC/CAV2/AC002066.1/ST7	AC002066.1	0	chr7	116499061	116500762	1702	promoter4	promoter	exon	utr5	ENSG00000237813	116238260	116499465	261206	-	0	overlapStart	0	AC002066.1
chr7-116511441-116512556	NULL	CAV2	2900	chr7	116511441	116512556	1116	undefined	distalIntergenic	intergenic	undefined	-	-	-	-	-	-	-	-	-
chr7-116524366-116526725	TFEC/CAV2/AC002066.1/CAV1/ST7	CAV1	0	chr7	116524366	116526725	2360	promoter4	promoter	exon	utr5	ENSG00000105974	116525001	116561184	36184	+	0	overlapStart	0	CAV1
chr7-116534764-116535002	NULL	CAV1	0	chr7	116534764	116535002	239	undefined	geneBody	intron	undefined	ENSG00000105974	116525001	116561184	36184	+	0	inside	0	CAV1
chr7-116554460-116554718	NULL	CAV1	0	chr7	116554460	116554718	259	undefined	geneBody	intron	undefined	ENSG00000105974	116525001	116561184	36184	+	0	inside	0	CAV1
chr7-116557131-116557373	NULL	CAV1	0	chr7	116557131	116557373	243	undefined	geneBody	intron	undefined	ENSG00000105974	116525001	116561184	36184	+	0	inside	0	CAV1
chr7-116559947-116560492	NULL	CAV1	0	chr7	116559947	116560492	546	undefined	geneBody	exon	utr3	ENSG00000105974	116525001	116561184	36184	+	0	inside	0	CAV1
chr7-116561670-116562420	CAV2	CAV1	486	chr7	116561670	116562420	751	undefined	geneDownstream	intergenic	undefined	ENSG00000105974	116525001	116561184	36184	+	485	downstream	485	CAV1
chr7-116570620-116571502	NULL	AC006159.2	0	chr7	116570620	116571502	883	promoter4	promoter	exon	otherExon	ENSG00000243220	116563594	116571234	7641	-	0	overlapStart	0	AC006159.2
chr7-116576478-116577379	NULL	LINC01510	0	chr7	116576478	116577379	902	undefined	geneBody	intron	undefined	ENSG00000231210	116563594	116663829	100236	-	0	inside	0	LINC01510
chr7-116582306-116582765	NULL	LINC01510	0	chr7	116582306	116582765	460	undefined	geneBody	intron	undefined	ENSG00000231210	116563594	116663829	100236	-	0	inside	0	LINC01510
chr7-116582966-116583409	NULL	LINC01510	0	chr7	116582966	116583409	444	undefined	geneBody	intron	undefined	ENSG00000231210	116563594	116663829	100236	-	0	inside	0	LINC01510
chr7-116588205-116588516	NULL	LINC01510	0	chr7	116588205	116588516	312	undefined	geneBody	intron	undefined	ENSG00000231210	116563594	116663829	100236	-	0	inside	0	LINC01510
chr7-116591596-116592001	NULL	LINC01510	0	chr7	116591596	116592001	406	undefined	geneBody	intron	undefined	ENSG00000231210	116563594	116663829	100236	-	0	inside	0	LINC01510
chr7-116592391-116592723	NULL	LINC01510	0	chr7	116592391	116592723	333	undefined	geneBody	intron	undefined	ENSG00000231210	116563594	116663829	100236	-	0	inside	0	LINC01510
chr7-116598391-116598608	NULL	LINC01510	0	chr7	116598391	116598608	218	undefined	geneBody	intron	undefined	ENSG00000231210	116563594	116663829	100236	-	0	inside	0	LINC01510
chr7-116628969-116629456	NULL	LINC01510	0	chr7	116628969	116629456	488	undefined	geneBody	intron	undefined	ENSG00000231210	116563594	116663829	100236	-	0	inside	0	LINC01510
chr7-116630888-116631210	NULL	LINC01510	0	chr7	116630888	116631210	323	undefined	geneBody	intron	undefined	ENSG00000231210	116563594	116663829	100236	-	0	inside	0	LINC01510
chr7-116633313-116633835	NULL	LINC01510	0	chr7	116633313	116633835	523	undefined	geneBody	intron	undefined	ENSG00000231210	116563594	116663829	100236	-	0	inside	0	LINC01510
chr7-116638300-116638793	NULL	LINC01510	0	chr7	116638300	116638793	494	undefined	geneBody	intron	undefined	ENSG00000231210	116563594	116663829	100236	-	0	inside	0	LINC01510
chr7-116652850-116653825	NULL	LINC01510	0	chr7	116652850	116653825	976	undefined	geneBody	intron	undefined	ENSG00000231210	116563594	116663829	100236	-	0	inside	0	LINC01510
chr7-116671586-116672946	MET/ST7/ST7-AS2	MET	0	chr7	116671586	116672946	1361	promoter4	promoter	exon	utr5	ENSG00000105976	116672196	116798386	126191	+	0	overlapStart	0	MET
chr7-116685797-116686282	NULL	MET	0	chr7	116685797	116686282	486	undefined	geneBody	intron	undefined	ENSG00000105976	116672196	116798386	126191	+	0	inside	0	MET
chr7-116687768-116688200	NULL	MET	0	chr7	116687768	116688200	433	undefined	geneBody	intron	undefined	ENSG00000105976	116672196	116798386	126191	+	0	inside	0	MET
chr7-116689676-116690197	NULL	MET	0	chr7	116689676	116690197	522	undefined	geneBody	intron	undefined	ENSG00000105976	116672196	116798386	126191	+	0	inside	0	MET
chr7-116706506-116707045	NULL	MET	0	chr7	116706506	116707045	540	undefined	geneBody	intron	undefined	ENSG00000105976	116672196	116798386	126191	+	0	inside	0	MET
chr7-116715993-116716350	NULL	MET	0	chr7	116715993	116716350	358	undefined	geneBody	intron	undefined	ENSG00000105976	116672196	116798386	126191	+	0	inside	0	MET
chr7-116716572-116717034	NULL	MET	0	chr7	116716572	116717034	463	undefined	geneBody	intron	undefined	ENSG00000105976	116672196	116798386	126191	+	0	inside	0	MET
chr7-116726813-116727768	NULL	MET	0	chr7	116726813	116727768	956	undefined	geneBody	intron	undefined	ENSG00000105976	116672196	116798386	126191	+	0	inside	0	MET
chr7-116752376-116752691	MET	MET	0	chr7	116752376	116752691	316	undefined	geneBody	intron	undefined	ENSG00000105976	116672196	116798386	126191	+	0	inside	0	MET
chr7-116760649-116760897	NULL	MET	0	chr7	116760649	116760897	249	undefined	geneBody	intron	undefined	ENSG00000105976	116672196	116798386	126191	+	0	inside	0	MET
chr7-116769615-116769837	NULL	MET	0	chr7	116769615	116769837	223	undefined	geneBody	exon	CDS	ENSG00000105976	116672196	116798386	126191	+	0	inside	0	MET
chr7-116776622-116776910	NULL	MET	0	chr7	116776622	116776910	289	undefined	geneBody	intron	undefined	ENSG00000105976	116672196	116798386	126191	+	0	inside	0	MET
chr7-116777573-116777938	NULL	MET	0	chr7	116777573	116777938	366	undefined	geneBody	intron	undefined	ENSG00000105976	116672196	116798386	126191	+	0	inside	0	MET
chr7-116782392-116782667	NULL	MET	0	chr7	116782392	116782667	276	undefined	geneBody	intron	undefined	ENSG00000105976	116672196	116798386	126191	+	0	inside	0	MET
chr7-116786793-116787012	NULL	MET	0	chr7	116786793	116787012	220	undefined	geneBody	intron	undefined	ENSG00000105976	116672196	116798386	126191	+	0	inside	0	MET
chr7-116802114-116803083	NULL	MET	3728	chr7	116802114	116803083	970	undefined	distalIntergenic	intergenic	undefined	-	-	-	-	-	-	-	-	-
chr7-116805056-116805427	NULL	CAPZA2	5643	chr7	116805056	116805427	372	undefined	distalIntergenic	intergenic	undefined	-	-	-	-	-	-	-	-	-
chr7-116809510-116810022	NULL	CAPZA2	1048	chr7	116809510	116810022	513	promoter1	promoter	intergenic	undefined	ENSG00000198898	116811070	116922049	110980	+	1047	upstream	1047	CAPZA2
chr7-116843385-116843761	NULL	CAPZA2	0	chr7	116843385	116843761	377	undefined	geneBody	intron	undefined	ENSG00000198898	116811070	116922049	110980	+	0	inside	0	CAPZA2
chr7-116843965-116844551	NULL	CAPZA2	0	chr7	116843965	116844551	587	undefined	geneBody	intron	undefined	ENSG00000198898	116811070	116922049	110980	+	0	inside	0	CAPZA2
chr7-116861968-116863446	ST7/ST7-AS2	CAPZA2	0	chr7	116861968	116863446	1479	undefined	geneBody	exon	utr5	ENSG00000198898	116811070	116922049	110980	+	0	inside	0	CAPZA2
chr7-116876788-116877157	NULL	CAPZA2	0	chr7	116876788	116877157	370	undefined	geneBody	intron	undefined	ENSG00000198898	116811070	116922049	110980	+	0	inside	0	CAPZA2
chr7-116879491-116879747	NULL	CAPZA2	0	chr7	116879491	116879747	257	undefined	geneBody	intron	undefined	ENSG00000198898	116811070	116922049	110980	+	0	inside	0	CAPZA2
chr7-116885457-116885748	NULL	CAPZA2	0	chr7	116885457	116885748	292	undefined	geneBody	intron	undefined	ENSG00000198898	116811070	116922049	110980	+	0	inside	0	CAPZA2
chr7-116887332-116887675	NULL	CAPZA2	0	chr7	116887332	116887675	344	undefined	geneBody	intron	undefined	ENSG00000198898	116811070	116922049	110980	+	0	inside	0	CAPZA2
chr7-116920925-116921523	NULL	CAPZA2	0	chr7	116920925	116921523	599	undefined	geneBody	exon	utr3	ENSG00000198898	116811070	116922049	110980	+	0	inside	0	CAPZA2
chr7-116930082-116930751	NULL	CAPZA2	8033	chr7	116930082	116930751	670	undefined	distalIntergenic	intergenic	undefined	-	-	-	-	-	-	-	-	-
chr7-116948741-116949283	NULL	ST7-AS1	3163	chr7	116948741	116949283	543	undefined	upstream	intergenic	undefined	ENSG00000004866	116953238	117230103	276866	+	3954	upstream	3954	ST7
chr7-116952987-116954536	NULL	ST7-AS1	0	chr7	116952987	116954536	1550	promoter4	promoter	exon	utr5	ENSG00000227199	116952446	116954334	1889	-	0	overlapStart	0	ST7-AS1
chr7-116955951-116956462	NULL	ST7	0	chr7	116955951	116956462	512	promoter1	promoter	exon	otherExon	ENSG00000227199	116952446	116954334	1889	-	1616	upstream	1616	ST7-AS1
chr7-116984781-116985079	NULL	ST7	0	chr7	116984781	116985079	299	undefined	geneBody	intron	undefined	ENSG00000214188	116953899	117098806	144908	+	0	inside	0	ST7-OT4
chr7-116997922-116998624	NULL	ST7	0	chr7	116997922	116998624	703	undefined	geneBody	intron	undefined	ENSG00000214188	116953899	117098806	144908	+	0	inside	0	ST7-OT4
chr7-116999133-116999493	NULL	ST7	0	chr7	116999133	116999493	361	undefined	geneBody	intron	undefined	ENSG00000214188	116953899	117098806	144908	+	0	inside	0	ST7-OT4
chr7-117004956-117005725	ST7	ST7	0	chr7	117004956	117005725	770	undefined	geneBody	intron	undefined	ENSG00000214188	116953899	117098806	144908	+	0	inside	0	ST7-OT4
chr7-117011820-117012066	NULL	ST7	0	chr7	117011820	117012066	247	undefined	geneBody	intron	undefined	ENSG00000214188	116953899	117098806	144908	+	0	inside	0	ST7-OT4
chr7-117019996-117020562	NULL	ST7	0	chr7	117019996	117020562	567	undefined	geneBody	exon	utr5	ENSG00000214188	116953899	117098806	144908	+	0	inside	0	ST7-OT4
chr7-117025682-117025991	NULL	ST7	0	chr7	117025682	117025991	310	undefined	geneBody	intron	undefined	ENSG00000214188	116953899	117098806	144908	+	0	inside	0	ST7-OT4
chr7-117026623-117027068	NULL	ST7	0	chr7	117026623	117027068	446	undefined	geneBody	intron	undefined	ENSG00000214188	116953899	117098806	144908	+	0	inside	0	ST7-OT4
chr7-117031845-117032210	NULL	ST7	0	chr7	117031845	117032210	366	undefined	geneBody	intron	undefined	ENSG00000214188	116953899	117098806	144908	+	0	inside	0	ST7-OT4
chr7-117043102-117043625	NULL	ST7	0	chr7	117043102	117043625	524	undefined	geneBody	intron	undefined	ENSG00000214188	116953899	117098806	144908	+	0	inside	0	ST7-OT4
chr7-117051760-117051996	NULL	ST7	0	chr7	117051760	117051996	237	undefined	geneBody	intron	undefined	ENSG00000214188	116953899	117098806	144908	+	0	inside	0	ST7-OT4
chr7-117053325-117053722	NULL	ST7	0	chr7	117053325	117053722	398	undefined	geneBody	intron	undefined	ENSG00000214188	116953899	117098806	144908	+	0	inside	0	ST7-OT4
chr7-117066631-117066909	NULL	ST7	0	chr7	117066631	117066909	279	undefined	geneBody	intron	undefined	ENSG00000214188	116953899	117098806	144908	+	0	inside	0	ST7-OT4
chr7-117068696-117069058	NULL	ST7	0	chr7	117068696	117069058	363	undefined	geneBody	intron	undefined	ENSG00000214188	116953899	117098806	144908	+	0	inside	0	ST7-OT4
chr7-117072549-117073117	NULL	ST7	0	chr7	117072549	117073117	569	undefined	geneBody	exon	otherExon	ENSG00000226367	117072072	117146480	74409	-	0	inside	0	ST7-AS2
chr7-117076441-117076861	NULL	ST7	0	chr7	117076441	117076861	421	undefined	geneBody	exon	utr5	ENSG00000226367	117072072	117146480	74409	-	0	inside	0	ST7-AS2
chr7-117086152-117086351	NULL	ST7	0	chr7	117086152	117086351	200	undefined	geneBody	intron	undefined	ENSG00000226367	117072072	117146480	74409	-	0	inside	0	ST7-AS2
chr7-117097971-117098816	NULL	ST7	0	chr7	117097971	117098816	846	promoter2	promoter	exon	utr5	ENSG00000287829	117091678	117097262	5585	-	708	upstream	708	AC002542.6
chr7-117104097-117104312	NULL	ST7	0	chr7	117104097	117104312	216	undefined	geneBody	intron	undefined	ENSG00000226367	117072072	117146480	74409	-	0	inside	0	ST7-AS2
chr7-117104743-117105387	NULL	ST7	0	chr7	117104743	117105387	645	undefined	geneBody	intron	undefined	ENSG00000226367	117072072	117146480	74409	-	0	inside	0	ST7-AS2
chr7-117110421-117111141	NULL	ST7	0	chr7	117110421	117111141	721	undefined	geneBody	intron	undefined	ENSG00000226367	117072072	117146480	74409	-	0	inside	0	ST7-AS2
chr7-117119519-117119973	NULL	ST7	0	chr7	117119519	117119973	455	undefined	geneBody	exon	utr3	ENSG00000226367	117072072	117146480	74409	-	0	inside	0	ST7-AS2
chr7-117124601-117124986	NULL	ST7	0	chr7	117124601	117124986	386	undefined	geneBody	intron	undefined	ENSG00000226367	117072072	117146480	74409	-	0	inside	0	ST7-AS2
chr7-117129375-117129798	NULL	ST7	0	chr7	117129375	117129798	424	undefined	geneBody	exon	utr3	ENSG00000226367	117072072	117146480	74409	-	0	inside	0	ST7-AS2
chr7-117146243-117146693	NULL	ST7	0	chr7	117146243	117146693	451	promoter4	promoter	exon	otherExon	ENSG00000226367	117072072	117146480	74409	-	0	overlapStart	0	ST7-AS2
chr7-117157078-117157893	NULL	ST7	0	chr7	117157078	117157893	816	undefined	geneBody	intron	undefined	ENSG00000004866	116953238	117230103	276866	+	0	inside	0	ST7
chr7-117169620-117170258	ST7	ST7	0	chr7	117169620	117170258	639	undefined	geneBody	intron	undefined	ENSG00000004866	116953238	117230103	276866	+	0	inside	0	ST7
chr7-117212889-117213261	NULL	ST7	0	chr7	117212889	117213261	373	undefined	geneBody	intron	undefined	ENSG00000004866	116953238	117230103	276866	+	0	inside	0	ST7
chr7-117232589-117232867	NULL	ST7	2486	chr7	117232589	117232867	279	undefined	distalIntergenic	intergenic	undefined	-	-	-	-	-	-	-	-	-
chr7-117248797-117249097	NULL	ST7	18694	chr7	117248797	117249097	301	undefined	distalIntergenic	intergenic	undefined	-	-	-	-	-	-	-	-	-
chr7-117251784-117252004	NULL	ST7	21681	chr7	117251784	117252004	221	undefined	distalIntergenic	intergenic	undefined	-	-	-	-	-	-	-	-	-
chr7-117269311-117270428	ST7-AS2	WNT2	5023	chr7	117269311	117270428	1118	undefined	distalIntergenic	intergenic	undefined	-	-	-	-	-	-	-	-	-
chr7-117281662-117282339	NULL	WNT2	0	chr7	117281662	117282339	678	undefined	geneBody	intron	undefined	ENSG00000105989	117275451	117323152	47702	-	0	inside	0	WNT2
chr7-117322815-117325201	WNT2	WNT2	0	chr7	117322815	117325201	2387	promoter4	promoter	exon	utr5	ENSG00000105989	117275451	117323152	47702	-	0	overlapStart	0	WNT2
chr7-117385713-117386128	NULL	ASZ1	0	chr7	117385713	117386128	416	undefined	geneBody	exon	CDS	ENSG00000154438	117363222	117428123	64902	-	0	inside	0	ASZ1
chr7-117395015-117395622	NULL	ASZ1	0	chr7	117395015	117395622	608	undefined	geneBody	intron	undefined	ENSG00000154438	117363222	117428123	64902	-	0	inside	0	ASZ1
chr7-117427309-117427618	NULL	ASZ1	0	chr7	117427309	117427618	310	undefined	geneBody	exon	utr5	ENSG00000154438	117363222	117428123	64902	-	0	inside	0	ASZ1
chr7-117479262-117480053	NULL	CFTR	0	chr7	117479262	117480053	792	undefined	geneBody	exon	utr5	ENSG00000001626	117465784	117715971	250188	+	0	inside	0	CFTR
chr7-117581803-117582729	NULL	CFTR	0	chr7	117581803	117582729	927	undefined	geneBody	intron	undefined	ENSG00000001626	117465784	117715971	250188	+	0	inside	0	CFTR
chr7-117596093-117596423	NULL	CFTR	0	chr7	117596093	117596423	331	undefined	geneBody	intron	undefined	ENSG00000001626	117465784	117715971	250188	+	0	inside	0	CFTR
chr7-117659101-117660039	NULL	CFTR	0	chr7	117659101	117660039	939	undefined	geneBody	intron	undefined	ENSG00000001626	117465784	117715971	250188	+	0	inside	0	CFTR
chr7-117673431-117673747	NULL	CFTR	0	chr7	117673431	117673747	317	undefined	geneBody	intron	undefined	ENSG00000001626	117465784	117715971	250188	+	0	inside	0	CFTR
chr7-117715735-117716067	NULL	CFTR	0	chr7	117715735	117716067	333	undefined	geneDownstream	exon	utr3	ENSG00000001626	117465784	117715971	250188	+	0	overlapEnd	0	CFTR
chr7-117780679-117781189	NULL	CTTNBP2	0	chr7	117780679	117781189	511	undefined	geneBody	intron	undefined	ENSG00000077063	117710651	117874139	163489	-	0	inside	0	CTTNBP2
chr7-117791584-117792682	CTTNBP2	CTTNBP2	0	chr7	117791584	117792682	1099	undefined	geneBody	exon	CDS	ENSG00000077063	117710651	117874139	163489	-	0	inside	0	CTTNBP2
chr7-117807693-117807973	NULL	CTTNBP2	0	chr7	117807693	117807973	281	undefined	geneBody	intron	undefined	ENSG00000077063	117710651	117874139	163489	-	0	inside	0	CTTNBP2
chr7-117808241-117808623	NULL	CTTNBP2	0	chr7	117808241	117808623	383	undefined	geneBody	intron	undefined	ENSG00000077063	117710651	117874139	163489	-	0	inside	0	CTTNBP2
chr7-117827926-117828166	NULL	CTTNBP2	0	chr7	117827926	117828166	241	undefined	geneBody	intron	undefined	ENSG00000077063	117710651	117874139	163489	-	0	inside	0	CTTNBP2
chr7-117861976-117862390	NULL	CTTNBP2	0	chr7	117861976	117862390	415	undefined	geneBody	intron	undefined	ENSG00000077063	117710651	117874139	163489	-	0	inside	0	CTTNBP2
chr7-117871830-117873927	CTTNBP2	CTTNBP2	0	chr7	117871830	117873927	2098	promoter4	promoter	exon	utr5	ENSG00000077063	117710651	117874139	163489	-	0	inside	211	CTTNBP2
chr7-117961227-117961514	NULL	AC003084.1	37344	chr7	117961227	117961514	288	undefined	distalIntergenic	intergenic	undefined	-	-	-	-	-	-	-	-	-
chr7-117972634-117972997	NULL	AC003084.1	25861	chr7	117972634	117972997	364	undefined	distalIntergenic	intergenic	undefined	-	-	-	-	-	-	-	-	-
chr7-117975497-117975737	NULL	AC003084.1	23121	chr7	117975497	117975737	241	undefined	distalIntergenic	intergenic	undefined	-	-	-	-	-	-	-	-	-
chr7-117986847-117987289	NULL	AC003084.1	11569	chr7	117986847	117987289	443	undefined	distalIntergenic	intergenic	undefined	-	-	-	-	-	-	-	-	-
chr7-118183163-118184472	NULL	LSM8	0	chr7	118183163	118184472	1310	promoter4	promoter	exon	utr5	ENSG00000128534	118184144	118204035	19892	+	0	overlapStart	0	LSM8
chr7-118195880-118196178	NULL	LSM8	0	chr7	118195880	118196178	299	undefined	geneBody	exon	utr3	ENSG00000128534	118184144	118204035	19892	+	0	inside	0	LSM8
chr7-118201845-118202366	NULL	LSM8	0	chr7	118201845	118202366	522	undefined	geneBody	exon	utr3	ENSG00000128534	118184144	118204035	19892	+	0	inside	0	LSM8
chr7-118213897-118215039	NULL	ANKRD7	0	chr7	118213897	118215039	1143	promoter4	promoter	exon	utr5	ENSG00000106013	118214669	118496171	281503	+	0	overlapStart	0	ANKRD7
chr7-118280584-118280888	NULL	ANKRD7	0	chr7	118280584	118280888	305	undefined	geneBody	intron	undefined	ENSG00000106013	118214669	118496171	281503	+	0	inside	0	ANKRD7
chr7-118300338-118300899	NULL	ANKRD7	0	chr7	118300338	118300899	562	undefined	geneBody	intron	undefined	ENSG00000106013	118214669	118496171	281503	+	0	inside	0	ANKRD7
chr7-118555865-118556170	NULL	AC002529.1	42035	chr7	118555865	118556170	306	undefined	distalIntergenic	intergenic	undefined	-	-	-	-	-	-	-	-	-
chr7-118572980-118573380	NULL	AC002529.1	59150	chr7	118572980	118573380	401	undefined	distalIntergenic	intergenic	undefined	-	-	-	-	-	-	-	-	-
chr7-118575023-118575829	NULL	AC002529.1	61193	chr7	118575023	118575829	807	undefined	distalIntergenic	intergenic	undefined	-	-	-	-	-	-	-	-	-
chr7-118590103-118590350	NULL	AC002529.1	76273	chr7	118590103	118590350	248	undefined	distalIntergenic	intergenic	undefined	-	-	-	-	-	-	-	-	-
chr7-118680067-118680588	NULL	AC002529.1	166237	chr7	118680067	118680588	522	undefined	distalIntergenic	intergenic	undefined	-	-	-	-	-	-	-	-	-
chr7-118858399-118859152	NULL	AC002529.1	344569	chr7	118858399	118859152	754	undefined	distalIntergenic	intergenic	undefined	-	-	-	-	-	-	-	-	-
chr7-119049834-119050813	NULL	LINC02476	444211	chr7	119049834	119050813	980	undefined	distalIntergenic	intergenic	undefined	-	-	-	-	-	-	-	-	-
chr7-119175853-119176252	NULL	LINC02476	318772	chr7	119175853	119176252	400	undefined	distalIntergenic	intergenic	undefined	-	-	-	-	-	-	-	-	-
chr7-119197776-119198180	NULL	LINC02476	296844	chr7	119197776	119198180	405	undefined	distalIntergenic	intergenic	undefined	-	-	-	-	-	-	-	-	-
chr7-119270006-119270251	NULL	LINC02476	224773	chr7	119270006	119270251	246	undefined	distalIntergenic	intergenic	undefined	-	-	-	-	-	-	-	-	-
chr7-119413310-119413807	NULL	LINC02476	81217	chr7	119413310	119413807	498	undefined	distalIntergenic	intergenic	undefined	-	-	-	-	-	-	-	-	-
chr7-119572281-119572656	NULL	LINC02476	0	chr7	119572281	119572656	376	undefined	geneBody	intron	undefined	ENSG00000225546	119495024	119907397	412374	-	0	inside	0	LINC02476
chr7-120032958-120033531	NULL	AC004946.1	107485	chr7	120032958	120033531	574	undefined	distalIntergenic	intergenic	undefined	-	-	-	-	-	-	-	-	-
chr7-120052732-120053887	AC004946.1/KCND2	AC004946.1	87129	chr7	120052732	120053887	1156	undefined	distalIntergenic	intergenic	undefined	-	-	-	-	-	-	-	-	-
chr7-120167708-120168404	KCND2	AC004946.1	0	chr7	120167708	120168404	697	undefined	geneBody	exon	otherExon	ENSG00000233969	120166443	120186064	19622	+	0	inside	0	AC004946.2
chr7-120170792-120171184	NULL	AC004946.1	0	chr7	120170792	120171184	393	undefined	geneBody	intron	undefined	ENSG00000233969	120166443	120186064	19622	+	0	inside	0	AC004946.2
chr7-120172821-120173338	NULL	AC004946.1	0	chr7	120172821	120173338	518	undefined	geneBody	intron	undefined	ENSG00000233969	120166443	120186064	19622	+	0	inside	0	AC004946.2
chr7-120179831-120180694	NULL	AC004946.1	0	chr7	120179831	120180694	864	undefined	geneBody	intron	undefined	ENSG00000233969	120166443	120186064	19622	+	0	inside	0	AC004946.2
chr7-120184823-120185062	NULL	AC004946.1	0	chr7	120184823	120185062	240	undefined	geneBody	exon	otherExon	ENSG00000233969	120166443	120186064	19622	+	0	inside	0	AC004946.2
chr7-120185347-120186530	NULL	AC004946.1	0	chr7	120185347	120186530	1184	undefined	geneDownstream	exon	otherExon	ENSG00000233969	120166443	120186064	19622	+	0	overlapEnd	0	AC004946.2
chr7-120190180-120190388	NULL	AC004946.1	0	chr7	120190180	120190388	209	undefined	geneBody	intron	undefined	ENSG00000233417	120141016	120227213	86198	-	0	inside	0	AC004946.1
chr7-120272184-120274033	KCND2	KCND2	0	chr7	120272184	120274033	1850	promoter4	promoter	exon	utr5	ENSG00000184408	120273175	120750337	477163	+	0	overlapStart	0	KCND2
chr7-120274507-120274732	NULL	KCND2	0	chr7	120274507	120274732	226	undefined	geneBody	exon	utr5	ENSG00000184408	120273175	120750337	477163	+	0	inside	0	KCND2
chr7-120762940-120763253	NULL	AC004888.1	10426	chr7	120762940	120763253	314	undefined	distalIntergenic	intergenic	undefined	-	-	-	-	-	-	-	-	-
chr7-120791862-120792453	NULL	TSPAN12	0	chr7	120791862	120792453	592	undefined	geneBody	intron	undefined	ENSG00000106025	120787320	120858402	71083	-	0	inside	0	TSPAN12
chr7-120805913-120806250	NULL	TSPAN12	0	chr7	120805913	120806250	338	undefined	geneBody	intron	undefined	ENSG00000106025	120787320	120858402	71083	-	0	inside	0	TSPAN12
chr7-120806875-120807265	NULL	TSPAN12	0	chr7	120806875	120807265	391	undefined	geneBody	intron	undefined	ENSG00000106025	120787320	120858402	71083	-	0	inside	0	TSPAN12
chr7-120856591-120858577	NULL	TSPAN12	0	chr7	120856591	120858577	1987	promoter4	promoter	exon	utr5	ENSG00000106025	120787320	120858402	71083	-	0	overlapStart	0	TSPAN12
chr7-120864291-120864927	NULL	TSPAN12	5889	chr7	120864291	120864927	637	undefined	distalIntergenic	intergenic	undefined	-	-	-	-	-	-	-	-	-
chr7-120865172-120865586	NULL	TSPAN12	6770	chr7	120865172	120865586	415	undefined	distalIntergenic	intergenic	undefined	-	-	-	-	-	-	-	-	-
chr7-120933592-120933851	NULL	ING3	16912	chr7	120933592	120933851	260	undefined	distalIntergenic	intergenic	undefined	-	-	-	-	-	-	-	-	-
chr7-120941212-120942154	NULL	ING3	8609	chr7	120941212	120942154	943	undefined	distalIntergenic	intergenic	undefined	-	-	-	-	-	-	-	-	-
chr7-120950020-120951508	CPED1	ING3	0	chr7	120950020	120951508	1489	promoter4	promoter	exon	utr5	ENSG00000071243	120950763	120977216	26454	+	0	overlapStart	0	ING3
chr7-120987469-120988917	CPED1	CPED1	0	chr7	120987469	120988917	1449	promoter4	promoter	exon	utr5	ENSG00000106034	120988697	121297442	308746	+	0	overlapStart	0	CPED1
chr7-120989640-120990047	NULL	CPED1	0	chr7	120989640	120990047	408	undefined	geneBody	exon	CDS	ENSG00000106034	120988697	121297442	308746	+	0	inside	0	CPED1
chr7-120999999-121000273	CPED1	CPED1	0	chr7	120999999	121000273	275	undefined	geneBody	intron	undefined	ENSG00000106034	120988697	121297442	308746	+	0	inside	0	CPED1
chr7-121002827-121003029	NULL	CPED1	0	chr7	121002827	121003029	203	undefined	geneBody	intron	undefined	ENSG00000106034	120988697	121297442	308746	+	0	inside	0	CPED1
chr7-121016880-121017302	NULL	CPED1	0	chr7	121016880	121017302	423	undefined	geneBody	intron	undefined	ENSG00000106034	120988697	121297442	308746	+	0	inside	0	CPED1
chr7-121018949-121019315	NULL	CPED1	0	chr7	121018949	121019315	367	undefined	geneBody	intron	undefined	ENSG00000106034	120988697	121297442	308746	+	0	inside	0	CPED1
chr7-121027640-121028495	NULL	CPED1	0	chr7	121027640	121028495	856	undefined	geneBody	intron	undefined	ENSG00000106034	120988697	121297442	308746	+	0	inside	0	CPED1
chr7-121045965-121046241	NULL	CPED1	0	chr7	121045965	121046241	277	undefined	geneBody	intron	undefined	ENSG00000106034	120988697	121297442	308746	+	0	inside	0	CPED1
chr7-121049344-121049601	NULL	CPED1	0	chr7	121049344	121049601	258	undefined	geneBody	intron	undefined	ENSG00000106034	120988697	121297442	308746	+	0	inside	0	CPED1
chr7-121062740-121063031	NULL	CPED1	0	chr7	121062740	121063031	292	undefined	geneBody	exon	utr5	ENSG00000106034	120988697	121297442	308746	+	0	inside	0	CPED1
chr7-121063725-121064535	NULL	CPED1	0	chr7	121063725	121064535	811	undefined	geneBody	exon	utr5	ENSG00000106034	120988697	121297442	308746	+	0	inside	0	CPED1
chr7-121068918-121070053	CPED1	CPED1	0	chr7	121068918	121070053	1136	undefined	geneBody	intron	undefined	ENSG00000106034	120988697	121297442	308746	+	0	inside	0	CPED1
chr7-121081296-121081610	NULL	CPED1	0	chr7	121081296	121081610	315	undefined	geneBody	intron	undefined	ENSG00000106034	120988697	121297442	308746	+	0	inside	0	CPED1
chr7-121084743-121085206	NULL	CPED1	0	chr7	121084743	121085206	464	undefined	geneBody	intron	undefined	ENSG00000106034	120988697	121297442	308746	+	0	inside	0	CPED1
chr7-121085680-121086255	NULL	CPED1	0	chr7	121085680	121086255	576	undefined	geneBody	intron	undefined	ENSG00000106034	120988697	121297442	308746	+	0	inside	0	CPED1
chr7-121093408-121093678	NULL	CPED1	0	chr7	121093408	121093678	271	undefined	geneBody	intron	undefined	ENSG00000106034	120988697	121297442	308746	+	0	inside	0	CPED1
chr7-121099495-121099812	NULL	CPED1	0	chr7	121099495	121099812	318	undefined	geneBody	intron	undefined	ENSG00000106034	120988697	121297442	308746	+	0	inside	0	CPED1
chr7-121107778-121108195	NULL	CPED1	0	chr7	121107778	121108195	418	undefined	geneBody	intron	undefined	ENSG00000106034	120988697	121297442	308746	+	0	inside	0	CPED1
chr7-121151678-121152245	CPED1	CPED1	0	chr7	121151678	121152245	568	undefined	geneBody	intron	undefined	ENSG00000106034	120988697	121297442	308746	+	0	inside	0	CPED1
chr7-121195582-121196412	NULL	CPED1	0	chr7	121195582	121196412	831	undefined	geneBody	intron	undefined	ENSG00000106034	120988697	121297442	308746	+	0	inside	0	CPED1
chr7-121204530-121204786	NULL	CPED1	0	chr7	121204530	121204786	257	undefined	geneBody	intron	undefined	ENSG00000106034	120988697	121297442	308746	+	0	inside	0	CPED1
chr7-121247585-121247877	NULL	CPED1	0	chr7	121247585	121247877	293	undefined	geneBody	intron	undefined	ENSG00000106034	120988697	121297442	308746	+	0	inside	0	CPED1
chr7-121262047-121262423	NULL	CPED1	0	chr7	121262047	121262423	377	undefined	geneBody	intron	undefined	ENSG00000106034	120988697	121297442	308746	+	0	inside	0	CPED1
chr7-121268651-121268892	NULL	CPED1	0	chr7	121268651	121268892	242	undefined	geneBody	intron	undefined	ENSG00000106034	120988697	121297442	308746	+	0	inside	0	CPED1
chr7-121278324-121278638	NULL	CPED1	0	chr7	121278324	121278638	315	undefined	geneBody	intron	undefined	ENSG00000106034	120988697	121297442	308746	+	0	inside	0	CPED1
chr7-121288843-121289195	NULL	CPED1	0	chr7	121288843	121289195	353	undefined	geneBody	intron	undefined	ENSG00000106034	120988697	121297442	308746	+	0	inside	0	CPED1
chr7-121328663-121330620	NULL	WNT16	0	chr7	121328663	121330620	1958	undefined	geneBody	exon	utr5	ENSG00000002745	121325367	121341104	15738	+	0	inside	0	WNT16
chr7-121366720-121367120	NULL	FAM3C	0	chr7	121366720	121367120	401	undefined	geneBody	intron	undefined	ENSG00000196937	121348878	121396364	47487	-	0	inside	0	FAM3C
chr7-121368971-121369298	NULL	FAM3C	0	chr7	121368971	121369298	328	undefined	geneBody	intron	undefined	ENSG00000196937	121348878	121396364	47487	-	0	inside	0	FAM3C
chr7-121369488-121369715	NULL	FAM3C	0	chr7	121369488	121369715	228	undefined	geneBody	intron	undefined	ENSG00000196937	121348878	121396364	47487	-	0	inside	0	FAM3C
chr7-121385867-121386068	NULL	FAM3C	0	chr7	121385867	121386068	202	undefined	geneBody	intron	undefined	ENSG00000196937	121348878	121396364	47487	-	0	inside	0	FAM3C
chr7-121395461-121396758	NULL	FAM3C	0	chr7	121395461	121396758	1298	promoter4	promoter	exon	utr5	ENSG00000196937	121348878	121396364	47487	-	0	overlapStart	0	FAM3C
chr7-121401662-121401934	NULL	FAM3C	5298	chr7	121401662	121401934	273	undefined	distalIntergenic	intergenic	undefined	-	-	-	-	-	-	-	-	-
chr7-121402528-121402992	NULL	FAM3C	6164	chr7	121402528	121402992	465	undefined	distalIntergenic	intergenic	undefined	-	-	-	-	-	-	-	-	-
chr7-121419538-121419747	NULL	FAM3C	23174	chr7	121419538	121419747	210	undefined	distalIntergenic	intergenic	undefined	-	-	-	-	-	-	-	-	-
chr7-121437673-121438770	NULL	FAM3C	41309	chr7	121437673	121438770	1098	undefined	distalIntergenic	intergenic	undefined	-	-	-	-	-	-	-	-	-
chr7-121440827-121441305	NULL	FAM3C	44463	chr7	121440827	121441305	479	undefined	distalIntergenic	intergenic	undefined	-	-	-	-	-	-	-	-	-
chr7-121447172-121447877	NULL	FAM3C	50808	chr7	121447172	121447877	706	undefined	distalIntergenic	intergenic	undefined	-	-	-	-	-	-	-	-	-
chr7-121475770-121476165	NULL	FAM3C	79406	chr7	121475770	121476165	396	undefined	distalIntergenic	intergenic	undefined	-	-	-	-	-	-	-	-	-
chr7-121485292-121486183	NULL	FAM3C	88928	chr7	121485292	121486183	892	undefined	distalIntergenic	intergenic	undefined	-	-	-	-	-	-	-	-	-
chr7-121504336-121505349	NULL	FAM3C	107972	chr7	121504336	121505349	1014	undefined	distalIntergenic	intergenic	undefined	-	-	-	-	-	-	-	-	-
chr7-121519881-121520599	NULL	AC004875.1	122735	chr7	121519881	121520599	719	undefined	distalIntergenic	intergenic	undefined	-	-	-	-	-	-	-	-	-
chr7-121521879-121522147	NULL	AC004875.1	121187	chr7	121521879	121522147	269	undefined	distalIntergenic	intergenic	undefined	-	-	-	-	-	-	-	-	-
chr7-121530295-121530717	NULL	AC004875.1	112617	chr7	121530295	121530717	423	undefined	distalIntergenic	intergenic	undefined	-	-	-	-	-	-	-	-	-
chr7-121544775-121545075	NULL	AC004875.1	98259	chr7	121544775	121545075	301	undefined	distalIntergenic	intergenic	undefined	-	-	-	-	-	-	-	-	-
chr7-121547197-121547790	NULL	AC004875.1	95544	chr7	121547197	121547790	594	undefined	distalIntergenic	intergenic	undefined	-	-	-	-	-	-	-	-	-
chr7-121604743-121604978	NULL	AC004875.1	38356	chr7	121604743	121604978	236	undefined	distalIntergenic	intergenic	undefined	-	-	-	-	-	-	-	-	-
chr7-121624643-121625285	NULL	AC004875.1	18049	chr7	121624643	121625285	643	undefined	distalIntergenic	intergenic	undefined	-	-	-	-	-	-	-	-	-
chr7-121752744-121753025	NULL	AC004875.1	66381	chr7	121752744	121753025	282	undefined	distalIntergenic	intergenic	undefined	-	-	-	-	-	-	-	-	-
chr7-121831176-121831617	NULL	PTPRZ1	41472	chr7	121831176	121831617	442	undefined	distalIntergenic	intergenic	undefined	-	-	-	-	-	-	-	-	-
chr7-121858364-121859613	PTPRZ1	PTPRZ1	13476	chr7	121858364	121859613	1250	undefined	distalIntergenic	intergenic	undefined	-	-	-	-	-	-	-	-	-
chr7-121862463-121862875	NULL	PTPRZ1	10214	chr7	121862463	121862875	413	undefined	distalIntergenic	intergenic	undefined	-	-	-	-	-	-	-	-	-
chr7-121872639-121873996	PTPRZ1	PTPRZ1	0	chr7	121872639	121873996	1358	promoter4	promoter	exon	utr5	ENSG00000106278	121873089	122062036	188948	+	0	overlapStart	0	PTPRZ1
chr7-121994400-121995250	NULL	PTPRZ1	0	chr7	121994400	121995250	851	undefined	geneBody	intron	undefined	ENSG00000106278	121873089	122062036	188948	+	0	inside	0	PTPRZ1
chr7-122092808-122093214	NULL	AASS	0	chr7	122092808	122093214	407	undefined	geneBody	exon	utr3	ENSG00000008311	122073549	122144255	70707	-	0	inside	0	AASS
chr7-122136706-122137145	NULL	AASS	0	chr7	122136706	122137145	440	undefined	geneBody	intron	undefined	ENSG00000008311	122073549	122144255	70707	-	0	inside	0	AASS
chr7-122137385-122137979	NULL	AASS	0	chr7	122137385	122137979	595	undefined	geneBody	intron	undefined	ENSG00000008311	122073549	122144255	70707	-	0	inside	0	AASS
chr7-122143184-122144764	NULL	AASS	0	chr7	122143184	122144764	1581	promoter4	promoter	exon	utr5	ENSG00000008311	122073549	122144255	70707	-	0	overlapStart	0	AASS
chr7-122161156-122161418	NULL	AC015983.2	0	chr7	122161156	122161418	263	undefined	geneBody	intron	undefined	ENSG00000234418	122144405	122219277	74873	+	0	inside	0	AC015983.2
chr7-122161702-122161905	NULL	AC015983.2	0	chr7	122161702	122161905	204	undefined	geneBody	intron	undefined	ENSG00000234418	122144405	122219277	74873	+	0	inside	0	AC015983.2
chr7-122166369-122167090	NULL	AC015983.2	0	chr7	122166369	122167090	722	undefined	geneBody	intron	undefined	ENSG00000234418	122144405	122219277	74873	+	0	inside	0	AC015983.2
chr7-122299712-122300551	NULL	FEZF1	752	chr7	122299712	122300551	840	undefined	geneDownstream	intergenic	undefined	ENSG00000128610	122301303	122310691	9389	-	751	downstream	751	FEZF1
chr7-122303960-122304602	NULL	FEZF1	0	chr7	122303960	122304602	643	promoter4	promoter	exon	utr5	ENSG00000230316	122303658	122310119	6462	+	0	inside	301	FEZF1-AS1
chr7-122305592-122306343	NULL	FEZF1	0	chr7	122305592	122306343	752	undefined	geneBody	exon	otherExon	ENSG00000230316	122303658	122310119	6462	+	0	inside	0	FEZF1-AS1
chr7-122310152-122310765	NULL	FEZF1	0	chr7	122310152	122310765	614	promoter4	promoter	exon	utr5	ENSG00000128610	122301303	122310691	9389	-	0	overlapStart	0	FEZF1
chr7-122315064-122315373	NULL	CADPS2	3038	chr7	122315064	122315373	310	undefined	upstream	intergenic	undefined	ENSG00000128610	122301303	122310691	9389	-	4372	upstream	4372	FEZF1
chr7-122315630-122317323	NULL	CADPS2	1088	chr7	122315630	122317323	1694	undefined	geneDownstream	intergenic	undefined	ENSG00000081803	122318411	122886759	568349	-	1087	downstream	1087	CADPS2
chr7-122412557-122413133	NULL	CADPS2	0	chr7	122412557	122413133	577	undefined	geneBody	exon	otherExon	ENSG00000240499	122328469	122440388	111920	+	0	inside	0	AC004594.1
chr7-122548617-122548838	NULL	CADPS2	0	chr7	122548617	122548838	222	undefined	geneBody	intron	undefined	ENSG00000081803	122318411	122886759	568349	-	0	inside	0	CADPS2
chr7-122673864-122674879	NULL	CADPS2	0	chr7	122673864	122674879	1016	undefined	geneBody	intron	undefined	ENSG00000081803	122318411	122886759	568349	-	0	inside	0	CADPS2
chr7-122682850-122683262	NULL	CADPS2	0	chr7	122682850	122683262	413	undefined	geneBody	intron	undefined	ENSG00000081803	122318411	122886759	568349	-	0	inside	0	CADPS2
chr7-122802252-122802476	CADPS2	CADPS2	0	chr7	122802252	122802476	225	undefined	geneBody	intron	undefined	ENSG00000081803	122318411	122886759	568349	-	0	inside	0	CADPS2
chr7-122803369-122803635	NULL	CADPS2	0	chr7	122803369	122803635	267	undefined	geneBody	intron	undefined	ENSG00000081803	122318411	122886759	568349	-	0	inside	0	CADPS2
chr7-122864108-122864357	NULL	CADPS2	0	chr7	122864108	122864357	250	undefined	geneBody	intron	undefined	ENSG00000081803	122318411	122886759	568349	-	0	inside	0	CADPS2
chr7-122885491-122887640	CADPS2	CADPS2	0	chr7	122885491	122887640	2150	promoter4	promoter	exon	utr5	ENSG00000081803	122318411	122886759	568349	-	0	overlapStart	0	CADPS2
chr7-123116674-123117026	NULL	SLC13A1	0	chr7	123116674	123117026	353	undefined	geneBody	intron	undefined	ENSG00000081800	123113531	123199972	86442	-	0	inside	0	SLC13A1
chr7-123143038-123143529	NULL	SLC13A1	0	chr7	123143038	123143529	492	undefined	geneBody	intron	undefined	ENSG00000081800	123113531	123199972	86442	-	0	inside	0	SLC13A1
chr7-123154081-123154552	NULL	SLC13A1	0	chr7	123154081	123154552	472	undefined	geneBody	intron	undefined	ENSG00000081800	123113531	123199972	86442	-	0	inside	0	SLC13A1
chr7-123410351-123410897	NULL	IQUB	41296	chr7	123410351	123410897	547	undefined	distalIntergenic	intergenic	undefined	-	-	-	-	-	-	-	-	-
chr7-123532881-123533084	NULL	IQUB	0	chr7	123532881	123533084	204	undefined	geneBody	exon	utr5	ENSG00000164675	123452193	123535077	82885	-	0	inside	0	IQUB
chr7-123533909-123535471	NULL	IQUB	0	chr7	123533909	123535471	1563	promoter4	promoter	exon	utr5	ENSG00000164675	123452193	123535077	82885	-	0	overlapStart	0	IQUB
chr7-123557113-123558483	NULL	NDUFA5	0	chr7	123557113	123558483	1371	promoter4	promoter	exon	utr5	ENSG00000128609	123536997	123557904	20908	-	0	overlapStart	0	NDUFA5
chr7-123643606-123644373	NULL	ASB15	4125	chr7	123643606	123644373	768	undefined	distalIntergenic	intergenic	undefined	-	-	-	-	-	-	-	-	-
chr7-123645466-123645882	NULL	ASB15	5985	chr7	123645466	123645882	417	undefined	distalIntergenic	intergenic	undefined	-	-	-	-	-	-	-	-	-
chr7-123673207-123673424	NULL	WASL	8519	chr7	123673207	123673424	218	undefined	distalIntergenic	intergenic	undefined	-	-	-	-	-	-	-	-	-
chr7-123675154-123675356	NULL	WASL	6587	chr7	123675154	123675356	203	undefined	distalIntergenic	intergenic	undefined	-	-	-	-	-	-	-	-	-
chr7-123682697-123683078	NULL	WASL	0	chr7	123682697	123683078	382	undefined	geneBody	exon	utr3	ENSG00000106299	123681943	123749003	67061	-	0	inside	0	WASL
chr7-123692545-123692816	NULL	WASL	0	chr7	123692545	123692816	272	undefined	geneBody	exon	CDS	ENSG00000106299	123681943	123749003	67061	-	0	inside	0	WASL
chr7-123701569-123701770	NULL	WASL	0	chr7	123701569	123701770	202	undefined	geneBody	intron	undefined	ENSG00000106299	123681943	123749003	67061	-	0	inside	0	WASL
chr7-123712719-123712957	NULL	WASL	0	chr7	123712719	123712957	239	undefined	geneBody	intron	undefined	ENSG00000106299	123681943	123749003	67061	-	0	inside	0	WASL
chr7-123720511-123720840	NULL	WASL	0	chr7	123720511	123720840	330	undefined	geneBody	intron	undefined	ENSG00000106299	123681943	123749003	67061	-	0	inside	0	WASL
chr7-123726834-123727443	NULL	WASL	0	chr7	123726834	123727443	610	undefined	geneBody	intron	undefined	ENSG00000106299	123681943	123749003	67061	-	0	inside	0	WASL
chr7-123737402-123737669	NULL	WASL	0	chr7	123737402	123737669	268	undefined	geneBody	intron	undefined	ENSG00000106299	123681943	123749003	67061	-	0	inside	0	WASL
chr7-123747594-123749706	NULL	WASL	0	chr7	123747594	123749706	2113	promoter4	promoter	exon	utr5	ENSG00000272686	123749068	123751166	2099	+	0	overlapStart	0	AC006333.2
chr7-123763206-123763865	NULL	AC006333.2	12040	chr7	123763206	123763865	660	undefined	distalIntergenic	intergenic	undefined	-	-	-	-	-	-	-	-	-
chr7-123769213-123769739	NULL	AC006333.2	18047	chr7	123769213	123769739	527	undefined	distalIntergenic	intergenic	undefined	-	-	-	-	-	-	-	-	-
chr7-123797684-123798413	NULL	HYAL4	30570	chr7	123797684	123798413	730	undefined	distalIntergenic	intergenic	undefined	-	-	-	-	-	-	-	-	-
chr7-123846245-123846841	NULL	HYAL4	0	chr7	123846245	123846841	597	undefined	geneBody	intron	undefined	ENSG00000106302	123828983	123877481	48499	+	0	inside	0	HYAL4
chr7-123864909-123865252	NULL	HYAL4	0	chr7	123864909	123865252	344	undefined	geneBody	intron	undefined	ENSG00000106302	123828983	123877481	48499	+	0	inside	0	HYAL4
chr7-123865460-123866018	NULL	HYAL4	0	chr7	123865460	123866018	559	undefined	geneBody	intron	undefined	ENSG00000106302	123828983	123877481	48499	+	0	inside	0	HYAL4
chr7-123872338-123872624	NULL	HYAL4	0	chr7	123872338	123872624	287	undefined	geneBody	intron	undefined	ENSG00000106302	123828983	123877481	48499	+	0	inside	0	HYAL4
chr7-124031911-124033825	NULL	TMEM229A	0	chr7	124031911	124033825	1915	promoter4	promoter	exon	utr5	ENSG00000234224	124030921	124033067	2147	-	0	overlapStart	0	TMEM229A
chr7-124152885-124153551	NULL	AC006148.1	0	chr7	124152885	124153551	667	undefined	geneBody	intron	undefined	ENSG00000242593	124032126	124489572	457447	+	0	inside	0	AC006148.1
chr7-124202052-124202332	NULL	AC006148.1	0	chr7	124202052	124202332	281	undefined	geneBody	intron	undefined	ENSG00000242593	124032126	124489572	457447	+	0	inside	0	AC006148.1
chr7-124566541-124566784	NULL	AC006148.1	76969	chr7	124566541	124566784	244	undefined	distalIntergenic	intergenic	undefined	-	-	-	-	-	-	-	-	-
chr7-124667255-124667974	NULL	GPR37	75911	chr7	124667255	124667974	720	undefined	distalIntergenic	intergenic	undefined	-	-	-	-	-	-	-	-	-
chr7-124702041-124702800	NULL	GPR37	41085	chr7	124702041	124702800	760	undefined	distalIntergenic	intergenic	undefined	-	-	-	-	-	-	-	-	-
chr7-124711899-124712372	NULL	GPR37	31513	chr7	124711899	124712372	474	undefined	distalIntergenic	intergenic	undefined	-	-	-	-	-	-	-	-	-
chr7-124712653-124713742	POT1-AS1	GPR37	30143	chr7	124712653	124713742	1090	undefined	distalIntergenic	intergenic	undefined	-	-	-	-	-	-	-	-	-
chr7-124722101-124722518	NULL	GPR37	21367	chr7	124722101	124722518	418	undefined	distalIntergenic	intergenic	undefined	-	-	-	-	-	-	-	-	-
chr7-124728643-124728920	NULL	GPR37	14965	chr7	124728643	124728920	278	undefined	distalIntergenic	intergenic	undefined	-	-	-	-	-	-	-	-	-
chr7-124762614-124762979	NULL	GPR37	0	chr7	124762614	124762979	366	undefined	geneBody	intron	undefined	ENSG00000170775	124743885	124765792	21908	-	0	inside	0	GPR37
chr7-124764036-124766637	POT1-AS1	GPR37	0	chr7	124764036	124766637	2602	promoter4	promoter	exon	utr5	ENSG00000170775	124743885	124765792	21908	-	0	overlapStart	0	GPR37
chr7-124784959-124785461	NULL	C7orf77	0	chr7	124784959	124785461	503	undefined	geneBody	intron	undefined	ENSG00000275356	124777292	124790810	13519	-	0	inside	0	C7orf77
chr7-124790448-124790998	NULL	C7orf77	0	chr7	124790448	124790998	551	promoter4	promoter	exon	utr5	ENSG00000275356	124777292	124790810	13519	-	0	overlapStart	0	C7orf77
chr7-124818493-124818943	NULL	POT1	3443	chr7	124818493	124818943	451	undefined	distalIntergenic	intergenic	undefined	-	-	-	-	-	-	-	-	-
chr7-124856332-124856572	NULL	POT1	0	chr7	124856332	124856572	241	undefined	geneBody	intron	undefined	ENSG00000128513	124822386	124929983	107598	-	0	inside	0	POT1
chr7-124929278-124930329	NULL	POT1	0	chr7	124929278	124930329	1052	promoter4	promoter	exon	utr5	ENSG00000128513	124822386	124929983	107598	-	0	overlapStart	0	POT1
chr7-124930879-124931453	NULL	POT1-AS1	0	chr7	124930879	124931453	575	promoter2	promoter	intron	undefined	ENSG00000128513	124822386	124929983	107598	-	895	upstream	895	POT1
chr7-124945209-124945464	NULL	POT1-AS1	0	chr7	124945209	124945464	256	undefined	geneBody	intron	undefined	ENSG00000224897	124929873	125482966	553094	+	0	inside	0	POT1-AS1
chr7-124946549-124946808	NULL	POT1-AS1	0	chr7	124946549	124946808	260	undefined	geneBody	intron	undefined	ENSG00000224897	124929873	125482966	553094	+	0	inside	0	POT1-AS1
chr7-124968522-124969118	NULL	POT1-AS1	0	chr7	124968522	124969118	597	undefined	geneBody	intron	undefined	ENSG00000224897	124929873	125482966	553094	+	0	inside	0	POT1-AS1
chr7-124971844-124972817	POT1-AS1	POT1-AS1	0	chr7	124971844	124972817	974	undefined	geneBody	intron	undefined	ENSG00000224897	124929873	125482966	553094	+	0	inside	0	POT1-AS1
chr7-124989813-124990314	POT1-AS1	POT1-AS1	0	chr7	124989813	124990314	502	undefined	geneBody	intron	undefined	ENSG00000224897	124929873	125482966	553094	+	0	inside	0	POT1-AS1
chr7-124992494-124993590	POT1-AS1	POT1-AS1	0	chr7	124992494	124993590	1097	undefined	geneBody	exon	otherExon	ENSG00000224897	124929873	125482966	553094	+	0	inside	0	POT1-AS1
chr7-125000727-125001184	NULL	POT1-AS1	0	chr7	125000727	125001184	458	undefined	geneBody	exon	otherExon	ENSG00000224897	124929873	125482966	553094	+	0	inside	0	POT1-AS1
chr7-125057726-125058074	NULL	POT1-AS1	0	chr7	125057726	125058074	349	undefined	geneBody	intron	undefined	ENSG00000224897	124929873	125482966	553094	+	0	inside	0	POT1-AS1
chr7-125061270-125061472	NULL	POT1-AS1	0	chr7	125061270	125061472	203	undefined	geneBody	intron	undefined	ENSG00000224897	124929873	125482966	553094	+	0	inside	0	POT1-AS1
chr7-125061893-125062309	NULL	POT1-AS1	0	chr7	125061893	125062309	417	undefined	geneBody	intron	undefined	ENSG00000224897	124929873	125482966	553094	+	0	inside	0	POT1-AS1
chr7-125468425-125468948	NULL	POT1-AS1	0	chr7	125468425	125468948	524	undefined	geneBody	intron	undefined	ENSG00000224897	124929873	125482966	553094	+	0	inside	0	POT1-AS1
chr7-126040271-126040546	NULL	AC003975.1	106439	chr7	126040271	126040546	276	undefined	distalIntergenic	intergenic	undefined	-	-	-	-	-	-	-	-	-
chr7-126641284-126641497	NULL	GRM8	0	chr7	126641284	126641497	214	undefined	geneBody	intron	undefined	ENSG00000179603	126438598	127253294	814697	-	0	inside	0	GRM8
chr7-126685026-126685843	NULL	GRM8	0	chr7	126685026	126685843	818	undefined	geneBody	intron	undefined	ENSG00000179603	126438598	127253294	814697	-	0	inside	0	GRM8
chr7-127091608-127091990	NULL	GRM8	0	chr7	127091608	127091990	383	undefined	geneBody	intron	undefined	ENSG00000179603	126438598	127253294	814697	-	0	inside	0	GRM8
chr7-127251971-127252191	NULL	GRM8	0	chr7	127251971	127252191	221	undefined	geneBody	exon	utr5	ENSG00000179603	126438598	127253294	814697	-	0	inside	0	GRM8
chr7-127252697-127254178	NULL	GRM8	0	chr7	127252697	127254178	1482	promoter4	promoter	exon	utr5	ENSG00000179603	126438598	127253294	814697	-	0	overlapStart	0	GRM8
chr7-127346905-127348258	NULL	ZNF800	0	chr7	127346905	127348258	1354	promoter1	promoter	exon	otherExon	ENSG00000224138	127350128	127351523	1396	+	1869	upstream	1869	AC000123.1
chr7-127391491-127393948	NULL	ZNF800	0	chr7	127391491	127393948	2458	undefined	geneBody	exon	utr5	ENSG00000048405	127346790	127431924	85135	-	0	inside	0	ZNF800
chr7-127409593-127409874	NULL	ZNF800	0	chr7	127409593	127409874	282	undefined	geneBody	intron	undefined	ENSG00000048405	127346790	127431924	85135	-	0	inside	0	ZNF800
chr7-127578396-127579031	NULL	GCC1	1597	chr7	127578396	127579031	636	undefined	geneDownstream	intergenic	undefined	ENSG00000179562	127580628	127593611	12984	-	1596	downstream	1596	GCC1
chr7-127584896-127585784	NULL	GCC1	0	chr7	127584896	127585784	889	undefined	geneBody	exon	utr5	ENSG00000179562	127580628	127593611	12984	-	0	inside	0	GCC1
chr7-127587757-127589039	NULL	GCC1	0	chr7	127587757	127589039	1283	promoter4	promoter	exon	utr5	ENSG00000004059	127588386	127591700	3315	+	0	overlapStart	0	ARF5
chr7-127593617-127593884	NULL	FSCN3	0	chr7	127593617	127593884	268	promoter3	promoter	exon	utr5	ENSG00000179562	127580628	127593611	12984	-	5	upstream	5	GCC1
chr7-127595302-127595597	NULL	FSCN3	0	chr7	127595302	127595597	296	promoter1	promoter	exon	utr5	ENSG00000179562	127580628	127593611	12984	-	1690	upstream	1690	GCC1
chr7-127619408-127619620	NULL	PAX4	1266	chr7	127619408	127619620	213	promoter1	promoter	intergenic	undefined	ENSG00000106331	127610292	127618142	7851	-	1265	upstream	1265	PAX4
chr7-127632099-127632792	NULL	AC073934.1	11893	chr7	127632099	127632792	694	undefined	distalIntergenic	intergenic	undefined	-	-	-	-	-	-	-	-	-
chr7-127635021-127635432	NULL	AC073934.1	9253	chr7	127635021	127635432	412	undefined	distalIntergenic	intergenic	undefined	-	-	-	-	-	-	-	-	-
chr7-127650920-127652643	NULL	AC073934.1	0	chr7	127650920	127652643	1724	promoter4	promoter	exon	utr5	ENSG00000240790	127644685	127652012	7328	-	0	overlapStart	0	AC073934.1
chr7-127673787-127675099	NULL	SND1	0	chr7	127673787	127675099	1313	undefined	geneBody	intron	undefined	ENSG00000197157	127652194	128092609	440416	+	0	inside	0	SND1
chr7-127678441-127678691	NULL	SND1	0	chr7	127678441	127678691	251	undefined	geneBody	intron	undefined	ENSG00000197157	127652194	128092609	440416	+	0	inside	0	SND1
chr7-127702956-127703275	NULL	SND1	0	chr7	127702956	127703275	320	undefined	geneBody	exon	CDS	ENSG00000197157	127652194	128092609	440416	+	0	inside	0	SND1
chr7-127707284-127707804	NULL	SND1	0	chr7	127707284	127707804	521	undefined	geneBody	exon	CDS	ENSG00000197157	127652194	128092609	440416	+	0	inside	0	SND1
chr7-127708311-127709206	NULL	SND1	0	chr7	127708311	127709206	896	undefined	geneBody	intron	undefined	ENSG00000197157	127652194	128092609	440416	+	0	inside	0	SND1
chr7-127713838-127714043	NULL	SND1	0	chr7	127713838	127714043	206	undefined	geneBody	intron	undefined	ENSG00000197157	127652194	128092609	440416	+	0	inside	0	SND1
chr7-127751120-127751336	NULL	SND1	0	chr7	127751120	127751336	217	undefined	geneBody	intron	undefined	ENSG00000197157	127652194	128092609	440416	+	0	inside	0	SND1
chr7-127751640-127751904	NULL	SND1	0	chr7	127751640	127751904	265	undefined	geneBody	intron	undefined	ENSG00000197157	127652194	128092609	440416	+	0	inside	0	SND1
chr7-127769852-127770138	NULL	SND1	0	chr7	127769852	127770138	287	undefined	geneBody	intron	undefined	ENSG00000197157	127652194	128092609	440416	+	0	inside	0	SND1
chr7-127776696-127777168	NULL	SND1	0	chr7	127776696	127777168	473	undefined	geneBody	intron	undefined	ENSG00000197157	127652194	128092609	440416	+	0	inside	0	SND1
chr7-127782664-127783258	NULL	SND1	0	chr7	127782664	127783258	595	undefined	geneBody	intron	undefined	ENSG00000197157	127652194	128092609	440416	+	0	inside	0	SND1
chr7-127814074-127814279	NULL	SND1	0	chr7	127814074	127814279	206	undefined	geneBody	intron	undefined	ENSG00000197157	127652194	128092609	440416	+	0	inside	0	SND1
chr7-127820773-127821115	NULL	SND1	0	chr7	127820773	127821115	343	undefined	geneBody	intron	undefined	ENSG00000197157	127652194	128092609	440416	+	0	inside	0	SND1
chr7-127839045-127839352	NULL	SND1	0	chr7	127839045	127839352	308	undefined	geneBody	intron	undefined	ENSG00000197157	127652194	128092609	440416	+	0	inside	0	SND1
chr7-127844760-127845040	NULL	SND1	0	chr7	127844760	127845040	281	undefined	geneBody	intron	undefined	ENSG00000197157	127652194	128092609	440416	+	0	inside	0	SND1
chr7-127857887-127858687	NULL	SND1	0	chr7	127857887	127858687	801	undefined	geneBody	intron	undefined	ENSG00000197157	127652194	128092609	440416	+	0	inside	0	SND1
chr7-127875071-127875460	NULL	SND1	0	chr7	127875071	127875460	390	undefined	geneBody	intron	undefined	ENSG00000197157	127652194	128092609	440416	+	0	inside	0	SND1
chr7-127884170-127884546	NULL	SND1	0	chr7	127884170	127884546	377	undefined	geneBody	intron	undefined	ENSG00000197157	127652194	128092609	440416	+	0	inside	0	SND1
chr7-127885785-127886228	NULL	SND1	0	chr7	127885785	127886228	444	undefined	geneBody	intron	undefined	ENSG00000197157	127652194	128092609	440416	+	0	inside	0	SND1
chr7-127910665-127910978	NULL	SND1	0	chr7	127910665	127910978	314	undefined	geneBody	intron	undefined	ENSG00000197157	127652194	128092609	440416	+	0	inside	0	SND1
chr7-127938625-127938893	NULL	SND1	0	chr7	127938625	127938893	269	undefined	geneBody	intron	undefined	ENSG00000197157	127652194	128092609	440416	+	0	inside	0	SND1
chr7-127943958-127944248	NULL	SND1	0	chr7	127943958	127944248	291	undefined	geneBody	intron	undefined	ENSG00000197157	127652194	128092609	440416	+	0	inside	0	SND1
chr7-127968433-127969304	NULL	SND1	0	chr7	127968433	127969304	872	undefined	geneBody	intron	undefined	ENSG00000197157	127652194	128092609	440416	+	0	inside	0	SND1
chr7-127975635-127975950	NULL	SND1	0	chr7	127975635	127975950	316	undefined	geneBody	intron	undefined	ENSG00000197157	127652194	128092609	440416	+	0	inside	0	SND1
chr7-127983764-127984290	NULL	SND1	0	chr7	127983764	127984290	527	undefined	geneBody	intron	undefined	ENSG00000197157	127652194	128092609	440416	+	0	inside	0	SND1
chr7-127986990-127987501	NULL	SND1	0	chr7	127986990	127987501	512	undefined	geneBody	intron	undefined	ENSG00000197157	127652194	128092609	440416	+	0	inside	0	SND1
chr7-127994998-127996093	LEP/HILPDA	SND1	0	chr7	127994998	127996093	1096	promoter1	promoter	intron	undefined	ENSG00000279078	127997597	128000077	2481	+	1503	upstream	1503	SND1-IT1
chr7-128030817-128032834	NULL	SND1	0	chr7	128030817	128032834	2018	promoter4	promoter	exon	utr5	ENSG00000128594	128027071	128032107	5037	-	0	overlapStart	0	LRRC4
chr7-128041230-128041457	NULL	SND1	0	chr7	128041230	128041457	228	undefined	geneBody	intron	undefined	ENSG00000197157	127652194	128092609	440416	+	0	inside	0	SND1
chr7-128076879-128077140	NULL	SND1	0	chr7	128076879	128077140	262	undefined	geneBody	intron	undefined	ENSG00000197157	127652194	128092609	440416	+	0	inside	0	SND1
chr7-128103349-128104671	NULL	SND1	10740	chr7	128103349	128104671	1323	undefined	distalIntergenic	intergenic	undefined	-	-	-	-	-	-	-	-	-
chr7-128121390-128122140	NULL	SND1	28781	chr7	128121390	128122140	751	undefined	distalIntergenic	intergenic	undefined	-	-	-	-	-	-	-	-	-
chr7-128123536-128123798	NULL	SND1	30927	chr7	128123536	128123798	263	undefined	distalIntergenic	intergenic	undefined	-	-	-	-	-	-	-	-	-
chr7-128135208-128136596	NULL	SND1	42599	chr7	128135208	128136596	1389	undefined	distalIntergenic	intergenic	undefined	-	-	-	-	-	-	-	-	-
chr7-128166619-128167811	NULL	LEP	73467	chr7	128166619	128167811	1193	undefined	distalIntergenic	intergenic	undefined	-	-	-	-	-	-	-	-	-
chr7-128168391-128168866	NULL	LEP	72412	chr7	128168391	128168866	476	undefined	distalIntergenic	intergenic	undefined	-	-	-	-	-	-	-	-	-
chr7-128189123-128189692	NULL	LEP	51586	chr7	128189123	128189692	570	undefined	distalIntergenic	intergenic	undefined	-	-	-	-	-	-	-	-	-
chr7-128192592-128192986	NULL	LEP	48292	chr7	128192592	128192986	395	undefined	distalIntergenic	intergenic	undefined	-	-	-	-	-	-	-	-	-
chr7-128201293-128201551	NULL	LEP	39727	chr7	128201293	128201551	259	undefined	distalIntergenic	intergenic	undefined	-	-	-	-	-	-	-	-	-
chr7-128209319-128210062	NULL	LEP	31216	chr7	128209319	128210062	744	undefined	distalIntergenic	intergenic	undefined	-	-	-	-	-	-	-	-	-
chr7-128215375-128216111	LEP/HILPDA	LEP	25167	chr7	128215375	128216111	737	undefined	distalIntergenic	intergenic	undefined	-	-	-	-	-	-	-	-	-
chr7-128217073-128217386	LEP/PRRT4/HILPDA	LEP	23892	chr7	128217073	128217386	314	undefined	distalIntergenic	intergenic	undefined	-	-	-	-	-	-	-	-	-
chr7-128240575-128241254	LEP/HILPDA	LEP	24	chr7	128240575	128241254	680	promoter3	promoter	intergenic	undefined	ENSG00000174697	128241278	128257629	16352	+	23	upstream	23	LEP
chr7-128266862-128267643	LEP/PRRT4/HILPDA	AC018635.2	1973	chr7	128266862	128267643	782	promoter1	promoter	intergenic	undefined	ENSG00000272915	128264526	128264889	364	-	1972	upstream	1972	AC018635.2
chr7-128270755-128271763	LEP/HILPDA	AC018635.2	5866	chr7	128270755	128271763	1009	undefined	distalIntergenic	intergenic	undefined	-	-	-	-	-	-	-	-	-
chr7-128286439-128286645	NULL	RBM28	11040	chr7	128286439	128286645	207	undefined	distalIntergenic	intergenic	undefined	-	-	-	-	-	-	-	-	-
chr7-128299041-128299250	NULL	RBM28	0	chr7	128299041	128299250	210	undefined	geneBody	exon	utr3	ENSG00000106344	128297685	128343908	46224	-	0	inside	0	RBM28
chr7-128300211-128301119	NULL	RBM28	0	chr7	128300211	128301119	909	undefined	geneBody	exon	utr3	ENSG00000106344	128297685	128343908	46224	-	0	inside	0	RBM28
chr7-128301408-128301800	NULL	RBM28	0	chr7	128301408	128301800	393	undefined	geneBody	exon	utr3	ENSG00000106344	128297685	128343908	46224	-	0	inside	0	RBM28
chr7-128302014-128302458	LEP/HILPDA	RBM28	0	chr7	128302014	128302458	445	undefined	geneBody	exon	utr3	ENSG00000106344	128297685	128343908	46224	-	0	inside	0	RBM28
chr7-128323404-128323802	LEP/HILPDA	RBM28	0	chr7	128323404	128323802	399	undefined	geneBody	exon	utr3	ENSG00000106344	128297685	128343908	46224	-	0	inside	0	RBM28
chr7-128343397-128344093	NULL	RBM28	0	chr7	128343397	128344093	697	promoter4	promoter	exon	utr5	ENSG00000106344	128297685	128343908	46224	-	0	overlapStart	0	RBM28
chr7-128350902-128352524	LEP	PRRT4	0	chr7	128350902	128352524	1623	undefined	geneBody	exon	utr3	ENSG00000224940	128350325	128361685	11361	-	0	inside	0	PRRT4
chr7-128360144-128362046	LEP	PRRT4	0	chr7	128360144	128362046	1903	promoter4	promoter	exon	utr5	ENSG00000224940	128350325	128361685	11361	-	0	overlapStart	0	PRRT4
chr7-128387374-128387994	NULL	IMPDH1	4283	chr7	128387374	128387994	621	undefined	distalIntergenic	intergenic	undefined	-	-	-	-	-	-	-	-	-
chr7-128398431-128398867	NULL	IMPDH1	0	chr7	128398431	128398867	437	undefined	geneBody	exon	utr3	ENSG00000106348	128392277	128410252	17976	-	0	inside	0	IMPDH1
chr7-128405425-128406166	NULL	IMPDH1	0	chr7	128405425	128406166	742	undefined	geneBody	exon	utr5	ENSG00000106348	128392277	128410252	17976	-	0	inside	0	IMPDH1
chr7-128409192-128410440	NULL	IMPDH1	0	chr7	128409192	128410440	1249	promoter4	promoter	exon	utr5	ENSG00000106348	128392277	128410252	17976	-	0	overlapStart	0	IMPDH1
chr7-128425882-128426087	NULL	IMPDH1	15630	chr7	128425882	128426087	206	undefined	distalIntergenic	intergenic	undefined	-	-	-	-	-	-	-	-	-
chr7-128426982-128427572	NULL	IMPDH1	16730	chr7	128426982	128427572	591	undefined	distalIntergenic	intergenic	undefined	-	-	-	-	-	-	-	-	-
chr7-128445852-128446693	LEP/HILPDA	HILPDA	9156	chr7	128445852	128446693	842	undefined	distalIntergenic	intergenic	undefined	-	-	-	-	-	-	-	-	-
chr7-128450455-128450729	LEP	HILPDA	5120	chr7	128450455	128450729	275	undefined	distalIntergenic	intergenic	undefined	-	-	-	-	-	-	-	-	-
chr7-128454035-128456278	HILPDA	HILPDA	0	chr7	128454035	128456278	2244	promoter4	promoter	exon	utr5	ENSG00000135245	128455849	128458418	2570	+	0	overlapStart	0	HILPDA
chr7-128461299-128461606	NULL	HILPDA	2881	chr7	128461299	128461606	308	undefined	distalIntergenic	intergenic	undefined	-	-	-	-	-	-	-	-	-
chr7-128473994-128474200	NULL	METTL2B	2529	chr7	128473994	128474200	207	undefined	upstream	intergenic	undefined	ENSG00000165055	128476729	128506602	29874	+	2528	upstream	2528	METTL2B
chr7-128476166-128477325	NULL	METTL2B	0	chr7	128476166	128477325	1160	promoter4	promoter	exon	utr5	ENSG00000165055	128476729	128506602	29874	+	0	overlapStart	0	METTL2B
chr7-128509128-128509376	NULL	METTL2B	2526	chr7	128509128	128509376	249	undefined	distalIntergenic	intergenic	undefined	-	-	-	-	-	-	-	-	-
chr7-128523138-128523614	NULL	AC090114.2	402	chr7	128523138	128523614	477	undefined	geneDownstream	intergenic	undefined	ENSG00000273270	128524016	128531069	7054	-	401	downstream	401	AC090114.2
chr7-128530282-128532408	CALU	AC090114.2	0	chr7	128530282	128532408	2127	promoter4	promoter	exon	otherExon	ENSG00000273270	128524016	128531069	7054	-	0	overlapStart	0	AC090114.2
chr7-128537606-128537886	NULL	AC090114.2	6537	chr7	128537606	128537886	281	undefined	distalIntergenic	intergenic	undefined	-	-	-	-	-	-	-	-	-
chr7-128574322-128574592	NULL	AC090114.2	43253	chr7	128574322	128574592	271	undefined	distalIntergenic	intergenic	undefined	-	-	-	-	-	-	-	-	-
chr7-128601545-128601953	NULL	AC018638.7	65090	chr7	128601545	128601953	409	undefined	distalIntergenic	intergenic	undefined	-	-	-	-	-	-	-	-	-
chr7-128622056-128622308	NULL	AC018638.7	44735	chr7	128622056	128622308	253	undefined	distalIntergenic	intergenic	undefined	-	-	-	-	-	-	-	-	-
chr7-128653134-128653521	NULL	AC018638.7	13522	chr7	128653134	128653521	388	undefined	distalIntergenic	intergenic	undefined	-	-	-	-	-	-	-	-	-
chr7-128654076-128654275	NULL	AC018638.7	12768	chr7	128654076	128654275	200	undefined	distalIntergenic	intergenic	undefined	-	-	-	-	-	-	-	-	-
chr7-128658379-128659248	NULL	AC018638.7	7795	chr7	128658379	128659248	870	undefined	distalIntergenic	intergenic	undefined	-	-	-	-	-	-	-	-	-
chr7-128659854-128660205	NULL	AC018638.7	6838	chr7	128659854	128660205	352	undefined	distalIntergenic	intergenic	undefined	-	-	-	-	-	-	-	-	-
chr7-128662232-128662736	NULL	AC018638.7	4307	chr7	128662232	128662736	505	undefined	upstream	intergenic	undefined	ENSG00000271553	128667043	128668156	1114	+	4306	upstream	4306	AC018638.7
chr7-128671946-128672405	NULL	FAM71F2	0	chr7	128671946	128672405	460	promoter4	promoter	exon	utr5	ENSG00000205085	128672288	128687872	15585	+	0	overlapStart	0	FAM71F2
chr7-128672611-128673288	NULL	FAM71F2	0	chr7	128672611	128673288	678	promoter4	promoter	intron	undefined	ENSG00000205085	128672288	128687872	15585	+	0	inside	322	FAM71F2
chr7-128673567-128673889	NULL	FAM71F2	0	chr7	128673567	128673889	323	undefined	geneBody	intron	undefined	ENSG00000205085	128672288	128687872	15585	+	0	inside	0	FAM71F2
chr7-128697163-128697840	NULL	AC018638.6	5446	chr7	128697163	128697840	678	undefined	distalIntergenic	intergenic	undefined	-	-	-	-	-	-	-	-	-
chr7-128716863-128717128	NULL	FAM71F1	0	chr7	128716863	128717128	266	undefined	geneBody	exon	utr5	ENSG00000135248	128709061	128731743	22683	+	0	inside	0	FAM71F1
chr7-128738527-128739950	CALU	CALU	0	chr7	128738527	128739950	1424	promoter4	promoter	exon	utr5	ENSG00000128595	128739292	128773400	34109	+	0	overlapStart	0	CALU
chr7-128741005-128741233	NULL	CALU	0	chr7	128741005	128741233	229	undefined	geneBody	intron	undefined	ENSG00000128595	128739292	128773400	34109	+	0	inside	0	CALU
chr7-128755886-128756516	NULL	CALU	0	chr7	128755886	128756516	631	undefined	geneBody	intron	undefined	ENSG00000128595	128739292	128773400	34109	+	0	inside	0	CALU
chr7-128756884-128757447	NULL	CALU	0	chr7	128756884	128757447	564	undefined	geneBody	intron	undefined	ENSG00000128595	128739292	128773400	34109	+	0	inside	0	CALU
chr7-128767517-128767957	NULL	CALU	0	chr7	128767517	128767957	441	undefined	geneBody	exon	CDS	ENSG00000128595	128739292	128773400	34109	+	0	inside	0	CALU
chr7-128780960-128781761	NULL	OPN1SW	5170	chr7	128780960	128781761	802	undefined	distalIntergenic	intergenic	undefined	-	-	-	-	-	-	-	-	-
chr7-128782931-128783687	NULL	CCDC136	7070	chr7	128782931	128783687	757	undefined	distalIntergenic	intergenic	undefined	-	-	-	-	-	-	-	-	-
chr7-128790347-128792250	NULL	CCDC136	0	chr7	128790347	128792250	1904	promoter4	promoter	exon	utr5	ENSG00000128596	128790757	128822132	31376	+	0	overlapStart	0	CCDC136
chr7-128796369-128796568	NULL	CCDC136	0	chr7	128796369	128796568	200	undefined	geneBody	intron	undefined	ENSG00000128596	128790757	128822132	31376	+	0	inside	0	CCDC136
chr7-128812673-128812891	NULL	CCDC136	0	chr7	128812673	128812891	219	undefined	geneBody	exon	CDS	ENSG00000128596	128790757	128822132	31376	+	0	inside	0	CCDC136
chr7-128828184-128828384	NULL	FLNC	1993	chr7	128828184	128828384	201	promoter1	promoter	intergenic	undefined	ENSG00000128591	128830377	128859274	28898	+	1992	upstream	1992	FLNC
chr7-128830142-128830474	NULL	FLNC	0	chr7	128830142	128830474	333	promoter4	promoter	exon	utr5	ENSG00000128591	128830377	128859274	28898	+	0	overlapStart	0	FLNC
chr7-128858743-128859020	NULL	FLNC	0	chr7	128858743	128859020	278	undefined	geneBody	exon	utr3	ENSG00000242902	128850162	128862626	12465	-	0	inside	0	FLNC-AS1
chr7-128862394-128863258	NULL	FLNC-AS1	0	chr7	128862394	128863258	865	promoter4	promoter	exon	utr5	ENSG00000128524	128862856	128865847	2992	+	0	overlapStart	0	ATP6V1F
chr7-128869013-128870001	NULL	KCP	0	chr7	128869013	128870001	989	undefined	geneBody	exon	utr3	ENSG00000272899	128866330	128872047	5718	+	0	inside	0	ATP6V1FNB
chr7-128879952-128880385	NULL	KCP	0	chr7	128879952	128880385	434	undefined	geneBody	exon	CDS	ENSG00000135253	128862451	128910719	48269	-	0	inside	0	KCP
chr7-128890676-128891434	NULL	KCP	0	chr7	128890676	128891434	759	undefined	geneBody	exon	CDS	ENSG00000135253	128862451	128910719	48269	-	0	inside	0	KCP
chr7-128903911-128904139	NULL	KCP	0	chr7	128903911	128904139	229	undefined	geneBody	exon	CDS	ENSG00000135253	128862451	128910719	48269	-	0	inside	0	KCP
chr7-128904368-128904899	NULL	KCP	0	chr7	128904368	128904899	532	undefined	geneBody	exon	CDS	ENSG00000135253	128862451	128910719	48269	-	0	inside	0	KCP
chr7-128909633-128910368	NULL	KCP	0	chr7	128909633	128910368	736	promoter4	promoter	intron	undefined	ENSG00000135253	128862451	128910719	48269	-	0	inside	350	KCP
chr7-128915334-128915620	NULL	KCP	4615	chr7	128915334	128915620	287	undefined	upstream	intergenic	undefined	ENSG00000135253	128862451	128910719	48269	-	4614	upstream	4614	KCP
chr7-128915879-128916319	NULL	KCP	5160	chr7	128915879	128916319	441	undefined	distalIntergenic	intergenic	undefined	-	-	-	-	-	-	-	-	-
chr7-128937553-128938455	NULL	IRF5	0	chr7	128937553	128938455	903	promoter4	promoter	exon	utr5	ENSG00000128604	128937457	128950038	12582	+	0	inside	95	IRF5
chr7-128938844-128939158	NULL	IRF5	0	chr7	128938844	128939158	315	undefined	geneBody	intron	undefined	ENSG00000128604	128937457	128950038	12582	+	0	inside	0	IRF5
chr7-128947139-128947352	NULL	IRF5	0	chr7	128947139	128947352	214	undefined	geneBody	exon	utr3	ENSG00000128604	128937457	128950038	12582	+	0	inside	0	IRF5
chr7-128948625-128948925	HILPDA	IRF5	0	chr7	128948625	128948925	301	undefined	geneBody	exon	utr3	ENSG00000128604	128937457	128950038	12582	+	0	inside	0	IRF5
chr7-129029510-129029754	NULL	TNPO3	0	chr7	129029510	129029754	245	undefined	geneBody	intron	undefined	ENSG00000064419	128954180	129055173	100994	-	0	inside	0	TNPO3
chr7-129045688-129046092	NULL	TNPO3	0	chr7	129045688	129046092	405	undefined	geneBody	intron	undefined	ENSG00000064419	128954180	129055173	100994	-	0	inside	0	TNPO3
chr7-129054170-129055487	NULL	TNPO3	0	chr7	129054170	129055487	1318	promoter4	promoter	exon	utr5	ENSG00000064419	128954180	129055173	100994	-	0	overlapStart	0	TNPO3
chr7-129091188-129091800	NULL	AC011005.1	34718	chr7	129091188	129091800	613	undefined	distalIntergenic	intergenic	undefined	-	-	-	-	-	-	-	-	-
chr7-129122700-129123015	TSPAN33	AC011005.1	3503	chr7	129122700	129123015	316	undefined	upstream	intergenic	undefined	ENSG00000230626	129126518	129130793	4276	+	3502	upstream	3502	AC011005.1
chr7-129134516-129135265	IRF5	AC011005.1	3723	chr7	129134516	129135265	750	undefined	distalIntergenic	intergenic	undefined	-	-	-	-	-	-	-	-	-
chr7-129144354-129145364	NULL	TSPAN33	0	chr7	129144354	129145364	1011	promoter4	promoter	exon	utr5	ENSG00000158457	129144707	129169699	24993	+	0	overlapStart	0	TSPAN33
chr7-129150212-129150423	TSPAN33	TSPAN33	0	chr7	129150212	129150423	212	undefined	geneBody	intron	undefined	ENSG00000158457	129144707	129169699	24993	+	0	inside	0	TSPAN33
chr7-129162303-129162570	NULL	TSPAN33	0	chr7	129162303	129162570	268	undefined	geneBody	exon	CDS	ENSG00000158457	129144707	129169699	24993	+	0	inside	0	TSPAN33
chr7-129163806-129164120	NULL	TSPAN33	0	chr7	129163806	129164120	315	undefined	geneBody	intron	undefined	ENSG00000158457	129144707	129169699	24993	+	0	inside	0	TSPAN33
chr7-129167931-129169869	NULL	TSPAN33	0	chr7	129167931	129169869	1939	undefined	geneDownstream	exon	utr3	ENSG00000158457	129144707	129169699	24993	+	0	overlapEnd	0	TSPAN33
chr7-129187960-129189849	NULL	SMO	0	chr7	129187960	129189849	1890	promoter4	promoter	exon	utr5	ENSG00000128602	129188633	129213545	24913	+	0	overlapStart	0	SMO
chr7-129210357-129210856	NULL	SMO	0	chr7	129210357	129210856	500	undefined	geneBody	exon	utr3	ENSG00000243230	129209775	129213545	3771	-	0	inside	0	AC011005.4
chr7-129218361-129219016	NULL	SMO	4816	chr7	129218361	129219016	656	undefined	upstream	intergenic	undefined	ENSG00000243230	129209775	129213545	3771	-	4815	upstream	4815	AC011005.4
chr7-129224176-129225818	NULL	AHCYL2	0	chr7	129224176	129225818	1643	promoter4	promoter	exon	utr5	ENSG00000158467	129225023	129430211	205189	+	0	overlapStart	0	AHCYL2
chr7-129240508-129240787	NULL	AHCYL2	0	chr7	129240508	129240787	280	undefined	geneBody	intron	undefined	ENSG00000158467	129225023	129430211	205189	+	0	inside	0	AHCYL2
chr7-129271826-129272201	NULL	AHCYL2	0	chr7	129271826	129272201	376	undefined	geneBody	intron	undefined	ENSG00000158467	129225023	129430211	205189	+	0	inside	0	AHCYL2
chr7-129294899-129295345	NULL	AHCYL2	0	chr7	129294899	129295345	447	undefined	geneBody	intron	undefined	ENSG00000158467	129225023	129430211	205189	+	0	inside	0	AHCYL2
chr7-129315910-129316221	NULL	AHCYL2	0	chr7	129315910	129316221	312	undefined	geneBody	intron	undefined	ENSG00000158467	129225023	129430211	205189	+	0	inside	0	AHCYL2
chr7-129367247-129368318	NULL	AHCYL2	0	chr7	129367247	129368318	1072	undefined	geneBody	exon	utr5	ENSG00000286722	129366827	129374486	7660	-	0	inside	0	AC009244.2
chr7-129421659-129422285	NULL	AHCYL2	0	chr7	129421659	129422285	627	undefined	geneBody	intron	undefined	ENSG00000158467	129225023	129430211	205189	+	0	inside	0	AHCYL2
chr7-129433701-129435219	NULL	STRIP2	0	chr7	129433701	129435219	1519	promoter4	promoter	exon	utr5	ENSG00000128578	129434432	129488399	53968	+	0	overlapStart	0	STRIP2
chr7-129472267-129472662	NULL	STRIP2	0	chr7	129472267	129472662	396	undefined	geneBody	intron	undefined	ENSG00000128578	129434432	129488399	53968	+	0	inside	0	STRIP2
chr7-129501924-129503360	NULL	SMKR1	0	chr7	129501924	129503360	1437	promoter4	promoter	exon	utr5	ENSG00000240204	129502531	129512918	10388	+	0	overlapStart	0	SMKR1
chr7-129561890-129562182	NULL	AC078846.1	42366	chr7	129561890	129562182	293	undefined	distalIntergenic	intergenic	undefined	-	-	-	-	-	-	-	-	-
chr7-129569922-129570127	NULL	AC078846.1	34421	chr7	129569922	129570127	206	undefined	distalIntergenic	intergenic	undefined	-	-	-	-	-	-	-	-	-
chr7-129578895-129579113	NULL	AC078846.1	25435	chr7	129578895	129579113	219	undefined	distalIntergenic	intergenic	undefined	-	-	-	-	-	-	-	-	-
chr7-129595166-129595385	NULL	AC078846.1	9163	chr7	129595166	129595385	220	undefined	distalIntergenic	intergenic	undefined	-	-	-	-	-	-	-	-	-
chr7-129610954-129612893	NULL	AC078846.1	0	chr7	129610954	129612893	1940	promoter4	promoter	exon	utr5	ENSG00000273329	129604548	129611630	7083	-	0	overlapStart	0	AC078846.1
chr7-129635372-129635840	NULL	NRF1	0	chr7	129635372	129635840	469	undefined	geneBody	intron	undefined	ENSG00000106459	129611720	129757082	145363	+	0	inside	0	NRF1
chr7-129664059-129664698	NULL	NRF1	0	chr7	129664059	129664698	640	undefined	geneBody	intron	undefined	ENSG00000106459	129611720	129757082	145363	+	0	inside	0	NRF1
chr7-129702193-129702550	NULL	NRF1	0	chr7	129702193	129702550	358	undefined	geneBody	intron	undefined	ENSG00000106459	129611720	129757082	145363	+	0	inside	0	NRF1
chr7-129739412-129739772	NULL	NRF1	0	chr7	129739412	129739772	361	undefined	geneBody	intron	undefined	ENSG00000106459	129611720	129757082	145363	+	0	inside	0	NRF1
chr7-129785718-129785995	NULL	AC084864.1	533	chr7	129785718	129785995	278	promoter2	promoter	intergenic	undefined	ENSG00000242078	129783370	129785185	1816	-	532	upstream	532	AC084864.1
chr7-129824771-129826287	UBE2H	UBE2H	4445	chr7	129824771	129826287	1517	undefined	distalIntergenic	intergenic	undefined	-	-	-	-	-	-	-	-	-
chr7-129831138-129832071	UBE2H	UBE2H	0	chr7	129831138	129832071	934	undefined	geneBody	exon	utr3	ENSG00000186591	129830732	129952960	122229	-	0	inside	0	UBE2H
chr7-129840537-129841102	NULL	UBE2H	0	chr7	129840537	129841102	566	undefined	geneBody	intron	undefined	ENSG00000186591	129830732	129952960	122229	-	0	inside	0	UBE2H
chr7-129845564-129846264	NULL	UBE2H	0	chr7	129845564	129846264	701	undefined	geneBody	intron	undefined	ENSG00000186591	129830732	129952960	122229	-	0	inside	0	UBE2H
chr7-129855286-129855597	NULL	UBE2H	0	chr7	129855286	129855597	312	undefined	geneBody	intron	undefined	ENSG00000186591	129830732	129952960	122229	-	0	inside	0	UBE2H
chr7-129862568-129863009	UBE2H	UBE2H	0	chr7	129862568	129863009	442	undefined	geneBody	intron	undefined	ENSG00000186591	129830732	129952960	122229	-	0	inside	0	UBE2H
chr7-129863815-129864683	UBE2H	UBE2H	0	chr7	129863815	129864683	869	undefined	geneBody	intron	undefined	ENSG00000186591	129830732	129952960	122229	-	0	inside	0	UBE2H
chr7-129869902-129870156	NULL	UBE2H	0	chr7	129869902	129870156	255	undefined	geneBody	intron	undefined	ENSG00000186591	129830732	129952960	122229	-	0	inside	0	UBE2H
chr7-129870441-129870687	NULL	UBE2H	0	chr7	129870441	129870687	247	undefined	geneBody	intron	undefined	ENSG00000186591	129830732	129952960	122229	-	0	inside	0	UBE2H
chr7-129875805-129876222	NULL	UBE2H	0	chr7	129875805	129876222	418	undefined	geneBody	intron	undefined	ENSG00000186591	129830732	129952960	122229	-	0	inside	0	UBE2H
chr7-129886243-129886559	NULL	UBE2H	0	chr7	129886243	129886559	317	undefined	geneBody	intron	undefined	ENSG00000186591	129830732	129952960	122229	-	0	inside	0	UBE2H
chr7-129898655-129898996	NULL	UBE2H	0	chr7	129898655	129898996	342	undefined	geneBody	intron	undefined	ENSG00000186591	129830732	129952960	122229	-	0	inside	0	UBE2H
chr7-129906811-129907036	NULL	UBE2H	0	chr7	129906811	129907036	226	undefined	geneBody	intron	undefined	ENSG00000186591	129830732	129952960	122229	-	0	inside	0	UBE2H
chr7-129916546-129916772	NULL	UBE2H	0	chr7	129916546	129916772	227	undefined	geneBody	intron	undefined	ENSG00000186591	129830732	129952960	122229	-	0	inside	0	UBE2H
chr7-129925561-129925929	NULL	UBE2H	0	chr7	129925561	129925929	369	undefined	geneBody	intron	undefined	ENSG00000186591	129830732	129952960	122229	-	0	inside	0	UBE2H
chr7-129948875-129949123	NULL	UBE2H	0	chr7	129948875	129949123	249	undefined	geneBody	exon	utr5	ENSG00000186591	129830732	129952960	122229	-	0	inside	0	UBE2H
chr7-129952282-129953164	NULL	UBE2H	0	chr7	129952282	129953164	883	promoter4	promoter	exon	utr5	ENSG00000186591	129830732	129952960	122229	-	0	overlapStart	0	UBE2H
chr7-129969765-129970527	NULL	AC073320.1	0	chr7	129969765	129970527	763	undefined	geneBody	intron	undefined	ENSG00000244036	129953234	130026989	73756	+	0	inside	0	AC073320.1
chr7-129990347-129990928	NULL	AC073320.1	0	chr7	129990347	129990928	582	undefined	geneBody	intron	undefined	ENSG00000244036	129953234	130026989	73756	+	0	inside	0	AC073320.1
chr7-130008715-130009721	NULL	AC073320.1	0	chr7	130008715	130009721	1007	undefined	geneBody	exon	otherExon	ENSG00000244036	129953234	130026989	73756	+	0	inside	0	AC073320.1
chr7-130009991-130011165	NULL	AC073320.1	0	chr7	130009991	130011165	1175	undefined	geneBody	intron	undefined	ENSG00000244036	129953234	130026989	73756	+	0	inside	0	AC073320.1
chr7-130050940-130051771	NULL	ZC3HC1	0	chr7	130050940	130051771	832	promoter4	promoter	exon	utr5	ENSG00000091732	130018286	130051451	33166	-	0	overlapStart	0	ZC3HC1
chr7-130058216-130058443	NULL	ZC3HC1	6765	chr7	130058216	130058443	228	undefined	distalIntergenic	intergenic	undefined	-	-	-	-	-	-	-	-	-
chr7-130059453-130059863	NULL	ZC3HC1	8002	chr7	130059453	130059863	411	undefined	distalIntergenic	intergenic	undefined	-	-	-	-	-	-	-	-	-
chr7-130069827-130070977	NULL	KLHDC10	0	chr7	130069827	130070977	1151	promoter4	promoter	exon	utr5	ENSG00000128607	130070534	130135705	65172	+	0	overlapStart	0	KLHDC10
chr7-130072166-130072438	NULL	KLHDC10	0	chr7	130072166	130072438	273	undefined	geneBody	intron	undefined	ENSG00000128607	130070534	130135705	65172	+	0	inside	0	KLHDC10
chr7-130127682-130128216	NULL	KLHDC10	0	chr7	130127682	130128216	535	undefined	geneBody	intron	undefined	ENSG00000128607	130070534	130135705	65172	+	0	inside	0	KLHDC10
chr7-130140678-130142413	NULL	AC087071.1	0	chr7	130140678	130142413	1736	promoter4	promoter	exon	otherExon	ENSG00000229196	130141707	130142618	912	+	0	overlapStart	0	AC087071.1
chr7-130152809-130153764	NULL	AC087071.1	10191	chr7	130152809	130153764	956	undefined	distalIntergenic	intergenic	undefined	-	-	-	-	-	-	-	-	-
chr7-130154424-130154838	NULL	TMEM209	9875	chr7	130154424	130154838	415	undefined	distalIntergenic	intergenic	undefined	-	-	-	-	-	-	-	-	-
chr7-130204775-130206008	NULL	TMEM209	0	chr7	130204775	130206008	1234	promoter3	promoter	exon	utr5	ENSG00000165120	130206344	130216844	10501	+	335	upstream	335	SSMEM1
chr7-130206232-130206437	NULL	TMEM209	0	chr7	130206232	130206437	206	promoter4	promoter	exon	utr5	ENSG00000165120	130206344	130216844	10501	+	0	overlapStart	0	SSMEM1
chr7-130242291-130242849	NULL	CPA2	24014	chr7	130242291	130242849	559	undefined	distalIntergenic	intergenic	undefined	-	-	-	-	-	-	-	-	-
chr7-130262258-130262742	MEST/AUXG01000058.1	CPA2	4121	chr7	130262258	130262742	485	undefined	upstream	intergenic	undefined	ENSG00000158516	130266863	130289798	22936	+	4120	upstream	4120	CPA2
chr7-130272311-130273636	NULL	CPA2	0	chr7	130272311	130273636	1326	undefined	geneBody	exon	CDS	ENSG00000158516	130266863	130289798	22936	+	0	inside	0	CPA2
chr7-130273903-130274159	NULL	CPA2	0	chr7	130273903	130274159	257	undefined	geneBody	intron	undefined	ENSG00000158516	130266863	130289798	22936	+	0	inside	0	CPA2
chr7-130277861-130278411	NULL	CPA2	0	chr7	130277861	130278411	551	undefined	geneBody	exon	CDS	ENSG00000158516	130266863	130289798	22936	+	0	inside	0	CPA2
chr7-130281145-130281514	NULL	CPA2	0	chr7	130281145	130281514	370	undefined	geneBody	intron	undefined	ENSG00000158516	130266863	130289798	22936	+	0	inside	0	CPA2
chr7-130292389-130293539	NULL	CPA4	0	chr7	130292389	130293539	1151	promoter4	promoter	exon	utr5	ENSG00000128510	130293134	130324180	31047	+	0	overlapStart	0	CPA4
chr7-130311204-130311522	NULL	CPA4	0	chr7	130311204	130311522	319	undefined	geneBody	intron	undefined	ENSG00000128510	130293134	130324180	31047	+	0	inside	0	CPA4
chr7-130334416-130334655	NULL	CPA5	10161	chr7	130334416	130334655	240	undefined	distalIntergenic	intergenic	undefined	-	-	-	-	-	-	-	-	-
chr7-130337545-130338069	NULL	CPA5	6747	chr7	130337545	130338069	525	undefined	distalIntergenic	intergenic	undefined	-	-	-	-	-	-	-	-	-
chr7-130352424-130352860	NULL	CPA5	0	chr7	130352424	130352860	437	undefined	geneBody	intron	undefined	ENSG00000158525	130344816	130368730	23915	+	0	inside	0	CPA5
chr7-130356033-130356676	LINC00513	CPA5	0	chr7	130356033	130356676	644	undefined	geneBody	intron	undefined	ENSG00000158525	130344816	130368730	23915	+	0	inside	0	CPA5
chr7-130357159-130357361	NULL	CPA5	0	chr7	130357159	130357361	203	undefined	geneBody	intron	undefined	ENSG00000158525	130344816	130368730	23915	+	0	inside	0	CPA5
chr7-130363169-130363848	NULL	CPA5	0	chr7	130363169	130363848	680	undefined	geneBody	exon	CDS	ENSG00000158525	130344816	130368730	23915	+	0	inside	0	CPA5
chr7-130369108-130369606	NULL	CPA5	378	chr7	130369108	130369606	499	undefined	geneDownstream	intergenic	undefined	ENSG00000158525	130344816	130368730	23915	+	377	downstream	377	CPA5
chr7-130373404-130374439	NULL	CPA5	4674	chr7	130373404	130374439	1036	undefined	distalIntergenic	intergenic	undefined	-	-	-	-	-	-	-	-	-
chr7-130379631-130380703	NULL	CPA1	0	chr7	130379631	130380703	1073	promoter4	promoter	exon	utr5	ENSG00000091704	130380339	130388114	7776	+	0	overlapStart	0	CPA1
chr7-130386917-130387131	MEST/AC007938.3/AUXG01000058.1	CPA1	0	chr7	130386917	130387131	215	undefined	geneBody	intron	undefined	ENSG00000091704	130380339	130388114	7776	+	0	inside	0	CPA1
chr7-130387479-130387743	MEST/AC007938.3/AUXG01000058.1	CPA1	0	chr7	130387479	130387743	265	undefined	geneBody	intron	undefined	ENSG00000091704	130380339	130388114	7776	+	0	inside	0	CPA1
chr7-130392456-130393266	NULL	CEP41	505	chr7	130392456	130393266	811	undefined	geneDownstream	intergenic	undefined	ENSG00000106477	130393771	130442433	48663	-	504	downstream	504	CEP41
chr7-130395987-130396354	NULL	CEP41	0	chr7	130395987	130396354	368	undefined	geneBody	exon	utr3	ENSG00000106477	130393771	130442433	48663	-	0	inside	0	CEP41
chr7-130400070-130400523	MEST/AC007938.3/AUXG01000058.1	CEP41	0	chr7	130400070	130400523	454	undefined	geneBody	exon	utr3	ENSG00000106477	130393771	130442433	48663	-	0	inside	0	CEP41
chr7-130430778-130431581	NULL	CEP41	0	chr7	130430778	130431581	804	undefined	geneBody	intron	undefined	ENSG00000106477	130393771	130442433	48663	-	0	inside	0	CEP41
chr7-130440218-130441777	LINC00513	CEP41	0	chr7	130440218	130441777	1560	undefined	geneBody	exon	utr5	ENSG00000106477	130393771	130442433	48663	-	0	inside	0	CEP41
chr7-130481856-130482141	NULL	AC007938.1	0	chr7	130481856	130482141	286	undefined	geneBody	exon	otherExon	ENSG00000259920	130481491	130484392	2902	-	0	inside	0	AC007938.1
chr7-130485856-130486884	NULL	MESTIT1	0	chr7	130485856	130486884	1029	promoter4	promoter	exon	utr5	ENSG00000106484	130486171	130506465	20295	+	0	overlapStart	0	MEST
chr7-130490862-130491112	NULL	MESTIT1	0	chr7	130490862	130491112	251	promoter4	promoter	exon	otherExon	ENSG00000272701	130486042	130491033	4992	-	0	overlapStart	0	MESTIT1
chr7-130491296-130491668	NULL	MEST	0	chr7	130491296	130491668	373	promoter3	promoter	exon	utr5	ENSG00000272701	130486042	130491033	4992	-	262	upstream	262	MESTIT1
chr7-130491895-130492572	MEST	MEST	0	chr7	130491895	130492572	678	promoter2	promoter	exon	utr5	ENSG00000272701	130486042	130491033	4992	-	861	upstream	861	MESTIT1
chr7-130566563-130566806	NULL	COPG2	0	chr7	130566563	130566806	244	undefined	geneBody	intron	undefined	ENSG00000158623	130506238	130668748	162511	-	0	inside	0	COPG2
chr7-130667644-130669279	NULL	COPG2	0	chr7	130667644	130669279	1636	promoter4	promoter	exon	utr5	ENSG00000287547	130668852	130669395	544	+	0	overlapStart	0	AC234644.2
chr7-130721709-130722234	NULL	KLF14	9001	chr7	130721709	130722234	526	undefined	distalIntergenic	intergenic	undefined	-	-	-	-	-	-	-	-	-
chr7-130732902-130734410	MEST	KLF14	0	chr7	130732902	130734410	1509	promoter4	promoter	exon	utr5	ENSG00000266265	130731235	130734176	2942	-	0	overlapStart	0	KLF14
chr7-130829178-130829722	NULL	AC016831.7	0	chr7	130829178	130829722	545	undefined	geneBody	intron	undefined	ENSG00000285106	130791264	131110161	318898	-	0	inside	0	AC016831.7
chr7-130831199-130832113	NULL	AC016831.7	0	chr7	130831199	130832113	915	undefined	geneBody	exon	otherExon	ENSG00000285106	130791264	131110161	318898	-	0	inside	0	AC016831.7
chr7-130841947-130842208	NULL	AC016831.7	0	chr7	130841947	130842208	262	undefined	geneBody	intron	undefined	ENSG00000285106	130791264	131110161	318898	-	0	inside	0	AC016831.7
chr7-130860958-130861407	NULL	AC016831.7	0	chr7	130860958	130861407	450	undefined	geneBody	intron	undefined	ENSG00000233559	130853720	130930682	76963	+	0	inside	0	LINC00513
chr7-130875259-130875558	NULL	AC016831.7	0	chr7	130875259	130875558	300	undefined	geneDownstream	intron	undefined	ENSG00000226380	130876809	130913310	36502	-	1250	downstream	1250	AC016831.1
chr7-130890545-130890970	NULL	AC016831.7	0	chr7	130890545	130890970	426	undefined	geneBody	intron	undefined	ENSG00000226380	130876809	130913310	36502	-	0	inside	0	AC016831.1
chr7-130891193-130891721	NULL	AC016831.7	0	chr7	130891193	130891721	529	undefined	geneBody	intron	undefined	ENSG00000226380	130876809	130913310	36502	-	0	inside	0	AC016831.1
chr7-130893421-130893681	NULL	AC016831.7	0	chr7	130893421	130893681	261	undefined	geneBody	intron	undefined	ENSG00000226380	130876809	130913310	36502	-	0	inside	0	AC016831.1
chr7-130897029-130897268	NULL	AC016831.7	0	chr7	130897029	130897268	240	undefined	geneBody	intron	undefined	ENSG00000226380	130876809	130913310	36502	-	0	inside	0	AC016831.1
chr7-130901331-130901629	NULL	AC016831.7	0	chr7	130901331	130901629	299	undefined	geneBody	intron	undefined	ENSG00000226380	130876809	130913310	36502	-	0	inside	0	AC016831.1
chr7-130903637-130903874	NULL	AC016831.7	0	chr7	130903637	130903874	238	undefined	geneBody	intron	undefined	ENSG00000226380	130876809	130913310	36502	-	0	inside	0	AC016831.1
chr7-130912121-130912400	NULL	AC016831.7	0	chr7	130912121	130912400	280	undefined	geneBody	exon	otherExon	ENSG00000226380	130876809	130913310	36502	-	0	inside	0	AC016831.1
chr7-130912883-130913711	NULL	AC016831.7	0	chr7	130912883	130913711	829	promoter4	promoter	exon	otherExon	ENSG00000226380	130876809	130913310	36502	-	0	overlapStart	0	AC016831.1
chr7-130921092-130922067	NULL	AC016831.7	0	chr7	130921092	130922067	976	undefined	geneBody	intron	undefined	ENSG00000233559	130853720	130930682	76963	+	0	inside	0	LINC00513
chr7-130941423-130941735	NULL	AC016831.7	0	chr7	130941423	130941735	313	undefined	geneDownstream	exon	otherExon	ENSG00000273319	130936464	130939661	3198	+	1761	downstream	1761	AC058791.1
chr7-130943434-130943749	NULL	AC016831.7	0	chr7	130943434	130943749	316	undefined	geneBody	intron	undefined	ENSG00000231721	130938963	131110176	171214	-	0	inside	0	LINC-PINT
chr7-130951356-130951621	NULL	AC016831.7	0	chr7	130951356	130951621	266	undefined	geneBody	intron	undefined	ENSG00000231721	130938963	131110176	171214	-	0	inside	0	LINC-PINT
chr7-130961180-130961535	NULL	AC016831.7	0	chr7	130961180	130961535	356	undefined	geneBody	intron	undefined	ENSG00000231721	130938963	131110176	171214	-	0	inside	0	LINC-PINT
chr7-130974920-130975217	NULL	AC016831.7	0	chr7	130974920	130975217	298	undefined	geneBody	intron	undefined	ENSG00000231721	130938963	131110176	171214	-	0	inside	0	LINC-PINT
chr7-130985842-130986542	NULL	AC016831.7	0	chr7	130985842	130986542	701	undefined	geneBody	intron	undefined	ENSG00000231721	130938963	131110176	171214	-	0	inside	0	LINC-PINT
chr7-130994146-130995095	NULL	AC016831.7	0	chr7	130994146	130995095	950	undefined	geneBody	intron	undefined	ENSG00000231721	130938963	131110176	171214	-	0	inside	0	LINC-PINT
chr7-131007405-131007755	NULL	AC016831.7	0	chr7	131007405	131007755	351	undefined	geneBody	intron	undefined	ENSG00000231721	130938963	131110176	171214	-	0	inside	0	LINC-PINT
chr7-131012122-131012870	NULL	AC016831.7	0	chr7	131012122	131012870	749	undefined	geneBody	intron	undefined	ENSG00000231721	130938963	131110176	171214	-	0	inside	0	LINC-PINT
chr7-131027299-131027779	NULL	AC016831.7	0	chr7	131027299	131027779	481	undefined	geneBody	intron	undefined	ENSG00000231721	130938963	131110176	171214	-	0	inside	0	LINC-PINT
chr7-131034178-131034533	NULL	AC016831.7	0	chr7	131034178	131034533	356	undefined	geneBody	intron	undefined	ENSG00000231721	130938963	131110176	171214	-	0	inside	0	LINC-PINT
chr7-131040365-131040726	NULL	AC016831.7	0	chr7	131040365	131040726	362	undefined	geneBody	intron	undefined	ENSG00000231721	130938963	131110176	171214	-	0	inside	0	LINC-PINT
chr7-131057171-131057375	NULL	AC016831.7	0	chr7	131057171	131057375	205	undefined	geneBody	intron	undefined	ENSG00000231721	130938963	131110176	171214	-	0	inside	0	LINC-PINT
chr7-131058668-131059134	NULL	AC016831.7	0	chr7	131058668	131059134	467	undefined	geneBody	intron	undefined	ENSG00000231721	130938963	131110176	171214	-	0	inside	0	LINC-PINT
chr7-131069281-131069501	NULL	AC016831.7	0	chr7	131069281	131069501	221	undefined	geneBody	intron	undefined	ENSG00000231721	130938963	131110176	171214	-	0	inside	0	LINC-PINT
chr7-131071846-131072315	NULL	AC016831.7	0	chr7	131071846	131072315	470	undefined	geneBody	intron	undefined	ENSG00000231721	130938963	131110176	171214	-	0	inside	0	LINC-PINT
chr7-131105635-131106543	NULL	AC016831.7	0	chr7	131105635	131106543	909	undefined	geneBody	exon	otherExon	ENSG00000231721	130938963	131110176	171214	-	0	inside	0	LINC-PINT
chr7-131106807-131107734	NULL	AC016831.7	0	chr7	131106807	131107734	928	undefined	geneBody	exon	otherExon	ENSG00000231721	130938963	131110176	171214	-	0	inside	0	LINC-PINT
chr7-131107959-131108268	NULL	AC016831.7	0	chr7	131107959	131108268	310	promoter1	promoter	exon	otherExon	ENSG00000128585	131110096	131496632	386537	+	1827	upstream	1827	MKLN1
chr7-131109855-131110177	NULL	AC016831.7	0	chr7	131109855	131110177	323	promoter4	promoter	exon	utr5	ENSG00000231721	130938963	131110176	171214	-	0	overlapStart	0	LINC-PINT
chr7-131157665-131158267	NULL	MKLN1	0	chr7	131157665	131158267	603	undefined	geneBody	intron	undefined	ENSG00000128585	131110096	131496632	386537	+	0	inside	0	MKLN1
chr7-131188462-131188966	NULL	MKLN1	0	chr7	131188462	131188966	505	undefined	geneBody	intron	undefined	ENSG00000128585	131110096	131496632	386537	+	0	inside	0	MKLN1
chr7-131203276-131203813	NULL	MKLN1	0	chr7	131203276	131203813	538	undefined	geneBody	intron	undefined	ENSG00000128585	131110096	131496632	386537	+	0	inside	0	MKLN1
chr7-131211469-131211750	NULL	MKLN1	0	chr7	131211469	131211750	282	undefined	geneBody	intron	undefined	ENSG00000128585	131110096	131496632	386537	+	0	inside	0	MKLN1
chr7-131218772-131220032	NULL	MKLN1	0	chr7	131218772	131220032	1261	undefined	geneBody	intron	undefined	ENSG00000128585	131110096	131496632	386537	+	0	inside	0	MKLN1
chr7-131225525-131226153	PODXL	MKLN1	0	chr7	131225525	131226153	629	undefined	geneBody	intron	undefined	ENSG00000128585	131110096	131496632	386537	+	0	inside	0	MKLN1
chr7-131231322-131231673	NULL	MKLN1	0	chr7	131231322	131231673	352	undefined	geneBody	intron	undefined	ENSG00000128585	131110096	131496632	386537	+	0	inside	0	MKLN1
chr7-131235240-131236005	NULL	MKLN1	0	chr7	131235240	131236005	766	undefined	geneBody	intron	undefined	ENSG00000128585	131110096	131496632	386537	+	0	inside	0	MKLN1
chr7-131244226-131244557	NULL	MKLN1	0	chr7	131244226	131244557	332	undefined	geneBody	intron	undefined	ENSG00000128585	131110096	131496632	386537	+	0	inside	0	MKLN1
chr7-131248775-131249455	NULL	MKLN1	0	chr7	131248775	131249455	681	undefined	geneBody	intron	undefined	ENSG00000128585	131110096	131496632	386537	+	0	inside	0	MKLN1
chr7-131265254-131265562	NULL	MKLN1	0	chr7	131265254	131265562	309	undefined	geneBody	intron	undefined	ENSG00000128585	131110096	131496632	386537	+	0	inside	0	MKLN1
chr7-131272850-131273544	NULL	MKLN1	0	chr7	131272850	131273544	695	undefined	geneBody	intron	undefined	ENSG00000128585	131110096	131496632	386537	+	0	inside	0	MKLN1
chr7-131284392-131286006	NULL	MKLN1	0	chr7	131284392	131286006	1615	undefined	geneBody	exon	utr5	ENSG00000128585	131110096	131496632	386537	+	0	inside	0	MKLN1
chr7-131292551-131293325	NULL	MKLN1	0	chr7	131292551	131293325	775	undefined	geneBody	intron	undefined	ENSG00000128585	131110096	131496632	386537	+	0	inside	0	MKLN1
chr7-131300796-131301378	NULL	MKLN1	0	chr7	131300796	131301378	583	undefined	geneBody	intron	undefined	ENSG00000128585	131110096	131496632	386537	+	0	inside	0	MKLN1
chr7-131302983-131303363	NULL	MKLN1	0	chr7	131302983	131303363	381	undefined	geneBody	intron	undefined	ENSG00000128585	131110096	131496632	386537	+	0	inside	0	MKLN1
chr7-131326948-131328641	LINC00513	MKLN1	0	chr7	131326948	131328641	1694	promoter4	promoter	exon	utr5	ENSG00000236753	131309469	131328312	18844	-	0	overlapStart	0	MKLN1-AS
chr7-131356103-131357623	NULL	MKLN1	0	chr7	131356103	131357623	1521	undefined	geneBody	intron	undefined	ENSG00000128585	131110096	131496632	386537	+	0	inside	0	MKLN1
chr7-131365890-131366250	NULL	MKLN1	0	chr7	131365890	131366250	361	undefined	geneBody	intron	undefined	ENSG00000128585	131110096	131496632	386537	+	0	inside	0	MKLN1
chr7-131374237-131374468	NULL	MKLN1	0	chr7	131374237	131374468	232	undefined	geneBody	intron	undefined	ENSG00000128585	131110096	131496632	386537	+	0	inside	0	MKLN1
chr7-131378163-131378395	NULL	MKLN1	0	chr7	131378163	131378395	233	undefined	geneBody	intron	undefined	ENSG00000128585	131110096	131496632	386537	+	0	inside	0	MKLN1
chr7-131383461-131383719	NULL	MKLN1	0	chr7	131383461	131383719	259	undefined	geneBody	intron	undefined	ENSG00000128585	131110096	131496632	386537	+	0	inside	0	MKLN1
chr7-131400568-131401220	NULL	MKLN1	0	chr7	131400568	131401220	653	undefined	geneBody	intron	undefined	ENSG00000128585	131110096	131496632	386537	+	0	inside	0	MKLN1
chr7-131426087-131426288	NULL	MKLN1	0	chr7	131426087	131426288	202	undefined	geneBody	intron	undefined	ENSG00000128585	131110096	131496632	386537	+	0	inside	0	MKLN1
chr7-131430809-131431601	NULL	MKLN1	0	chr7	131430809	131431601	793	undefined	geneBody	intron	undefined	ENSG00000128585	131110096	131496632	386537	+	0	inside	0	MKLN1
chr7-131454531-131454957	NULL	MKLN1	0	chr7	131454531	131454957	427	undefined	geneBody	intron	undefined	ENSG00000128585	131110096	131496632	386537	+	0	inside	0	MKLN1
chr7-131471722-131472844	NULL	MKLN1	0	chr7	131471722	131472844	1123	undefined	geneBody	exon	otherExon	ENSG00000128585	131110096	131496632	386537	+	0	inside	0	MKLN1
chr7-131486343-131486634	NULL	MKLN1	0	chr7	131486343	131486634	292	undefined	geneBody	intron	undefined	ENSG00000128585	131110096	131496632	386537	+	0	inside	0	MKLN1
chr7-131507973-131508187	NULL	PODXL	0	chr7	131507973	131508187	215	undefined	geneBody	intron	undefined	ENSG00000128567	131500262	131558217	57956	-	0	inside	0	PODXL
chr7-131511784-131512000	NULL	PODXL	0	chr7	131511784	131512000	217	undefined	geneBody	intron	undefined	ENSG00000128567	131500262	131558217	57956	-	0	inside	0	PODXL
chr7-131513339-131513812	NULL	PODXL	0	chr7	131513339	131513812	474	undefined	geneBody	intron	undefined	ENSG00000128567	131500262	131558217	57956	-	0	inside	0	PODXL
chr7-131521444-131522165	PODXL	PODXL	0	chr7	131521444	131522165	722	undefined	geneBody	intron	undefined	ENSG00000128567	131500262	131558217	57956	-	0	inside	0	PODXL
chr7-131529366-131529736	PODXL	PODXL	0	chr7	131529366	131529736	371	undefined	geneBody	intron	undefined	ENSG00000128567	131500262	131558217	57956	-	0	inside	0	PODXL
chr7-131555719-131557134	PODXL	PODXL	0	chr7	131555719	131557134	1416	undefined	geneBody	exon	utr5	ENSG00000128567	131500262	131558217	57956	-	0	inside	0	PODXL
chr7-131557887-131558289	NULL	PODXL	0	chr7	131557887	131558289	403	promoter4	promoter	exon	otherExon	ENSG00000128567	131500262	131558217	57956	-	0	overlapStart	0	PODXL
chr7-131581111-131582074	PODXL	PODXL	22894	chr7	131581111	131582074	964	undefined	distalIntergenic	intergenic	undefined	-	-	-	-	-	-	-	-	-
chr7-131623177-131623492	PODXL	PODXL	64960	chr7	131623177	131623492	316	undefined	distalIntergenic	intergenic	undefined	-	-	-	-	-	-	-	-	-
chr7-131628847-131629778	PODXL	PODXL	70630	chr7	131628847	131629778	932	undefined	distalIntergenic	intergenic	undefined	-	-	-	-	-	-	-	-	-
chr7-131635907-131636451	NULL	PODXL	77690	chr7	131635907	131636451	545	undefined	distalIntergenic	intergenic	undefined	-	-	-	-	-	-	-	-	-
chr7-131648336-131648576	NULL	PODXL	90119	chr7	131648336	131648576	241	undefined	distalIntergenic	intergenic	undefined	-	-	-	-	-	-	-	-	-
chr7-131654413-131655195	NULL	PODXL	96196	chr7	131654413	131655195	783	undefined	distalIntergenic	intergenic	undefined	-	-	-	-	-	-	-	-	-
chr7-131688923-131689403	NULL	PODXL	130706	chr7	131688923	131689403	481	undefined	distalIntergenic	intergenic	undefined	-	-	-	-	-	-	-	-	-
chr7-131691938-131692487	NULL	PODXL	133721	chr7	131691938	131692487	550	undefined	distalIntergenic	intergenic	undefined	-	-	-	-	-	-	-	-	-
chr7-131829974-131830222	NULL	AC009518.1	67067	chr7	131829974	131830222	249	undefined	distalIntergenic	intergenic	undefined	-	-	-	-	-	-	-	-	-
chr7-131859049-131859600	NULL	AC009518.1	37689	chr7	131859049	131859600	552	undefined	distalIntergenic	intergenic	undefined	-	-	-	-	-	-	-	-	-
chr7-131862083-131862292	NULL	AC009518.1	34997	chr7	131862083	131862292	210	undefined	distalIntergenic	intergenic	undefined	-	-	-	-	-	-	-	-	-
chr7-131889949-131890220	NULL	AC009518.1	7069	chr7	131889949	131890220	272	undefined	distalIntergenic	intergenic	undefined	-	-	-	-	-	-	-	-	-
chr7-131895467-131895997	NULL	AC009518.1	1292	chr7	131895467	131895997	531	promoter1	promoter	intergenic	undefined	ENSG00000224865	131897289	131948953	51665	+	1291	upstream	1291	AC009518.1
chr7-131908869-131909715	NULL	AC009518.1	0	chr7	131908869	131909715	847	undefined	geneBody	intron	undefined	ENSG00000224865	131897289	131948953	51665	+	0	inside	0	AC009518.1
chr7-131945138-131945891	NULL	AC009518.1	0	chr7	131945138	131945891	754	undefined	geneBody	intron	undefined	ENSG00000224865	131897289	131948953	51665	+	0	inside	0	AC009518.1
chr7-131950559-131951186	NULL	AC009518.1	1606	chr7	131950559	131951186	628	undefined	geneDownstream	intergenic	undefined	ENSG00000224865	131897289	131948953	51665	+	1605	downstream	1605	AC009518.1
chr7-132004043-132005221	NULL	AC009518.1	55090	chr7	132004043	132005221	1179	undefined	distalIntergenic	intergenic	undefined	-	-	-	-	-	-	-	-	-
chr7-132009602-132010162	NULL	AC009518.1	60649	chr7	132009602	132010162	561	undefined	distalIntergenic	intergenic	undefined	-	-	-	-	-	-	-	-	-
chr7-132019073-132020071	NULL	AC009518.1	70120	chr7	132019073	132020071	999	undefined	distalIntergenic	intergenic	undefined	-	-	-	-	-	-	-	-	-
chr7-132023529-132024002	NULL	AC009518.1	74576	chr7	132023529	132024002	474	undefined	distalIntergenic	intergenic	undefined	-	-	-	-	-	-	-	-	-
chr7-132029443-132030457	NULL	AC009518.1	80490	chr7	132029443	132030457	1015	undefined	distalIntergenic	intergenic	undefined	-	-	-	-	-	-	-	-	-
chr7-132030641-132031046	NULL	AC009518.1	81688	chr7	132030641	132031046	406	undefined	distalIntergenic	intergenic	undefined	-	-	-	-	-	-	-	-	-
chr7-132035457-132036360	NULL	AC009518.1	86504	chr7	132035457	132036360	904	undefined	distalIntergenic	intergenic	undefined	-	-	-	-	-	-	-	-	-
chr7-132051234-132051653	NULL	PLXNA4	71679	chr7	132051234	132051653	420	undefined	distalIntergenic	intergenic	undefined	-	-	-	-	-	-	-	-	-
chr7-132053783-132054272	NULL	PLXNA4	69060	chr7	132053783	132054272	490	undefined	distalIntergenic	intergenic	undefined	-	-	-	-	-	-	-	-	-
chr7-132055846-132056064	NULL	PLXNA4	67268	chr7	132055846	132056064	219	undefined	distalIntergenic	intergenic	undefined	-	-	-	-	-	-	-	-	-
chr7-132065080-132066074	NULL	PLXNA4	57258	chr7	132065080	132066074	995	undefined	distalIntergenic	intergenic	undefined	-	-	-	-	-	-	-	-	-
chr7-132066275-132067432	NULL	PLXNA4	55900	chr7	132066275	132067432	1158	undefined	distalIntergenic	intergenic	undefined	-	-	-	-	-	-	-	-	-
chr7-132080594-132081440	NULL	PLXNA4	41892	chr7	132080594	132081440	847	undefined	distalIntergenic	intergenic	undefined	-	-	-	-	-	-	-	-	-
chr7-132086790-132087091	NULL	PLXNA4	36241	chr7	132086790	132087091	302	undefined	distalIntergenic	intergenic	undefined	-	-	-	-	-	-	-	-	-
chr7-132087492-132087878	NULL	PLXNA4	35454	chr7	132087492	132087878	387	undefined	distalIntergenic	intergenic	undefined	-	-	-	-	-	-	-	-	-
chr7-132092123-132092455	NULL	PLXNA4	30877	chr7	132092123	132092455	333	undefined	distalIntergenic	intergenic	undefined	-	-	-	-	-	-	-	-	-
chr7-132140295-132140733	NULL	PLXNA4	0	chr7	132140295	132140733	439	undefined	geneBody	exon	CDS	ENSG00000221866	132123332	132648688	525357	-	0	inside	0	PLXNA4
chr7-132140936-132141515	NULL	PLXNA4	0	chr7	132140936	132141515	580	undefined	geneBody	intron	undefined	ENSG00000221866	132123332	132648688	525357	-	0	inside	0	PLXNA4
chr7-132145040-132145895	NULL	PLXNA4	0	chr7	132145040	132145895	856	undefined	geneBody	exon	CDS	ENSG00000221866	132123332	132648688	525357	-	0	inside	0	PLXNA4
chr7-132160527-132161851	PLXNA4	PLXNA4	0	chr7	132160527	132161851	1325	undefined	geneBody	intron	undefined	ENSG00000221866	132123332	132648688	525357	-	0	inside	0	PLXNA4
chr7-132171018-132171526	PLXNA4	PLXNA4	0	chr7	132171018	132171526	509	undefined	geneBody	intron	undefined	ENSG00000221866	132123332	132648688	525357	-	0	inside	0	PLXNA4
chr7-132190953-132191800	NULL	PLXNA4	0	chr7	132190953	132191800	848	undefined	geneBody	intron	undefined	ENSG00000221866	132123332	132648688	525357	-	0	inside	0	PLXNA4
chr7-132225300-132225749	NULL	PLXNA4	0	chr7	132225300	132225749	450	undefined	geneBody	intron	undefined	ENSG00000221866	132123332	132648688	525357	-	0	inside	0	PLXNA4
chr7-132250602-132250954	NULL	PLXNA4	0	chr7	132250602	132250954	353	undefined	geneBody	intron	undefined	ENSG00000221866	132123332	132648688	525357	-	0	inside	0	PLXNA4
chr7-132251241-132251637	PLXNA4	PLXNA4	0	chr7	132251241	132251637	397	undefined	geneBody	intron	undefined	ENSG00000221866	132123332	132648688	525357	-	0	inside	0	PLXNA4
chr7-132256930-132257788	AC011625.1/PLXNA4	PLXNA4	0	chr7	132256930	132257788	859	undefined	geneBody	intron	undefined	ENSG00000221866	132123332	132648688	525357	-	0	inside	0	PLXNA4
chr7-132258068-132258543	PLXNA4	PLXNA4	0	chr7	132258068	132258543	476	undefined	geneBody	intron	undefined	ENSG00000221866	132123332	132648688	525357	-	0	inside	0	PLXNA4
chr7-132263155-132263357	NULL	PLXNA4	0	chr7	132263155	132263357	203	promoter2	promoter	intron	undefined	ENSG00000225144	132264152	132271269	7118	+	794	upstream	794	AC018643.1
chr7-132286802-132287036	NULL	PLXNA4	0	chr7	132286802	132287036	235	undefined	geneBody	intron	undefined	ENSG00000221866	132123332	132648688	525357	-	0	inside	0	PLXNA4
chr7-132294845-132295594	PLXNA4	PLXNA4	0	chr7	132294845	132295594	750	undefined	geneBody	intron	undefined	ENSG00000221866	132123332	132648688	525357	-	0	inside	0	PLXNA4
chr7-132307580-132307815	NULL	PLXNA4	0	chr7	132307580	132307815	236	undefined	geneBody	intron	undefined	ENSG00000221866	132123332	132648688	525357	-	0	inside	0	PLXNA4
chr7-132317937-132319264	PLXNA4	PLXNA4	0	chr7	132317937	132319264	1328	undefined	geneBody	intron	undefined	ENSG00000221866	132123332	132648688	525357	-	0	inside	0	PLXNA4
chr7-132321056-132321261	NULL	PLXNA4	0	chr7	132321056	132321261	206	undefined	geneBody	intron	undefined	ENSG00000221866	132123332	132648688	525357	-	0	inside	0	PLXNA4
chr7-132336657-132337288	NULL	PLXNA4	0	chr7	132336657	132337288	632	undefined	geneBody	intron	undefined	ENSG00000221866	132123332	132648688	525357	-	0	inside	0	PLXNA4
chr7-132337534-132337894	NULL	PLXNA4	0	chr7	132337534	132337894	361	undefined	geneBody	intron	undefined	ENSG00000221866	132123332	132648688	525357	-	0	inside	0	PLXNA4
chr7-132345509-132345945	NULL	PLXNA4	0	chr7	132345509	132345945	437	undefined	geneBody	intron	undefined	ENSG00000221866	132123332	132648688	525357	-	0	inside	0	PLXNA4
chr7-132351552-132353239	PLXNA4	PLXNA4	0	chr7	132351552	132353239	1688	promoter4	promoter	exon	otherExon	ENSG00000223436	132352334	132367976	15643	+	0	overlapStart	0	AC011625.1
chr7-132357605-132358018	NULL	PLXNA4	0	chr7	132357605	132358018	414	undefined	geneBody	intron	undefined	ENSG00000223436	132352334	132367976	15643	+	0	inside	0	AC011625.1
chr7-132376663-132377248	PLXNA4	PLXNA4	0	chr7	132376663	132377248	586	undefined	geneBody	intron	undefined	ENSG00000221866	132123332	132648688	525357	-	0	inside	0	PLXNA4
chr7-132379977-132380441	PLXNA4	PLXNA4	0	chr7	132379977	132380441	465	undefined	geneBody	intron	undefined	ENSG00000221866	132123332	132648688	525357	-	0	inside	0	PLXNA4
chr7-132385977-132386781	PLXNA4	PLXNA4	0	chr7	132385977	132386781	805	undefined	geneBody	intron	undefined	ENSG00000221866	132123332	132648688	525357	-	0	inside	0	PLXNA4
chr7-132393660-132394318	PLXNA4	PLXNA4	0	chr7	132393660	132394318	659	undefined	geneBody	intron	undefined	ENSG00000221866	132123332	132648688	525357	-	0	inside	0	PLXNA4
chr7-132400561-132400936	PLXNA4	PLXNA4	0	chr7	132400561	132400936	376	undefined	geneBody	intron	undefined	ENSG00000221866	132123332	132648688	525357	-	0	inside	0	PLXNA4
chr7-132402698-132403783	PLXNA4	PLXNA4	0	chr7	132402698	132403783	1086	undefined	geneBody	intron	undefined	ENSG00000221866	132123332	132648688	525357	-	0	inside	0	PLXNA4
chr7-132409898-132410647	PLXNA4	PLXNA4	0	chr7	132409898	132410647	750	undefined	geneBody	intron	undefined	ENSG00000221866	132123332	132648688	525357	-	0	inside	0	PLXNA4
chr7-132415034-132415276	PLXNA4	PLXNA4	0	chr7	132415034	132415276	243	undefined	geneBody	intron	undefined	ENSG00000221866	132123332	132648688	525357	-	0	inside	0	PLXNA4
chr7-132417071-132417495	PLXNA4	PLXNA4	0	chr7	132417071	132417495	425	undefined	geneBody	intron	undefined	ENSG00000221866	132123332	132648688	525357	-	0	inside	0	PLXNA4
chr7-132424857-132425179	PLXNA4	PLXNA4	0	chr7	132424857	132425179	323	undefined	geneBody	intron	undefined	ENSG00000221866	132123332	132648688	525357	-	0	inside	0	PLXNA4
chr7-132428188-132428536	PLXNA4	PLXNA4	0	chr7	132428188	132428536	349	undefined	geneBody	intron	undefined	ENSG00000221866	132123332	132648688	525357	-	0	inside	0	PLXNA4
chr7-132431365-132431678	PLXNA4	PLXNA4	0	chr7	132431365	132431678	314	undefined	geneBody	intron	undefined	ENSG00000221866	132123332	132648688	525357	-	0	inside	0	PLXNA4
chr7-132436088-132436540	PLXNA4	PLXNA4	0	chr7	132436088	132436540	453	undefined	geneBody	intron	undefined	ENSG00000221866	132123332	132648688	525357	-	0	inside	0	PLXNA4
chr7-132443574-132443909	NULL	PLXNA4	0	chr7	132443574	132443909	336	undefined	geneBody	intron	undefined	ENSG00000221866	132123332	132648688	525357	-	0	inside	0	PLXNA4
chr7-132463504-132465212	NULL	PLXNA4	0	chr7	132463504	132465212	1709	undefined	geneBody	intron	undefined	ENSG00000221866	132123332	132648688	525357	-	0	inside	0	PLXNA4
chr7-132472178-132472866	PLXNA4	PLXNA4	0	chr7	132472178	132472866	689	undefined	geneBody	intron	undefined	ENSG00000221866	132123332	132648688	525357	-	0	inside	0	PLXNA4
chr7-132480678-132481030	NULL	PLXNA4	0	chr7	132480678	132481030	353	undefined	geneBody	intron	undefined	ENSG00000221866	132123332	132648688	525357	-	0	inside	0	PLXNA4
chr7-132486053-132486609	PLXNA4	PLXNA4	0	chr7	132486053	132486609	557	undefined	geneBody	intron	undefined	ENSG00000221866	132123332	132648688	525357	-	0	inside	0	PLXNA4
chr7-132500724-132501313	PLXNA4	PLXNA4	0	chr7	132500724	132501313	590	undefined	geneBody	intron	undefined	ENSG00000221866	132123332	132648688	525357	-	0	inside	0	PLXNA4
chr7-132508965-132509285	NULL	PLXNA4	0	chr7	132508965	132509285	321	undefined	geneBody	intron	undefined	ENSG00000221866	132123332	132648688	525357	-	0	inside	0	PLXNA4
chr7-132518641-132518986	PLXNA4	PLXNA4	0	chr7	132518641	132518986	346	undefined	geneBody	intron	undefined	ENSG00000221866	132123332	132648688	525357	-	0	inside	0	PLXNA4
chr7-132536468-132537044	NULL	PLXNA4	0	chr7	132536468	132537044	577	undefined	geneBody	intron	undefined	ENSG00000221866	132123332	132648688	525357	-	0	inside	0	PLXNA4
chr7-132548490-132548943	NULL	PLXNA4	0	chr7	132548490	132548943	454	undefined	geneBody	intron	undefined	ENSG00000221866	132123332	132648688	525357	-	0	inside	0	PLXNA4
chr7-132561599-132561844	NULL	PLXNA4	0	chr7	132561599	132561844	246	undefined	geneBody	intron	undefined	ENSG00000221866	132123332	132648688	525357	-	0	inside	0	PLXNA4
chr7-132575390-132575976	PLXNA4	PLXNA4	0	chr7	132575390	132575976	587	undefined	geneBody	intron	undefined	ENSG00000221866	132123332	132648688	525357	-	0	inside	0	PLXNA4
chr7-132576431-132577811	PLXNA4	PLXNA4	0	chr7	132576431	132577811	1381	undefined	geneBody	exon	utr5	ENSG00000221866	132123332	132648688	525357	-	0	inside	0	PLXNA4
chr7-132614364-132615550	NULL	PLXNA4	0	chr7	132614364	132615550	1187	undefined	geneBody	intron	undefined	ENSG00000221866	132123332	132648688	525357	-	0	inside	0	PLXNA4
chr7-132650517-132650721	NULL	AC009365.1	0	chr7	132650517	132650721	205	promoter1	promoter	intron	undefined	ENSG00000221866	132123332	132648688	525357	-	1828	upstream	1828	PLXNA4
chr7-132655122-132655737	NULL	AC009365.1	0	chr7	132655122	132655737	616	undefined	geneBody	intron	undefined	ENSG00000183470	132648794	132728769	79976	+	0	inside	0	AC009365.1
chr7-132656672-132657067	NULL	AC009365.1	0	chr7	132656672	132657067	396	undefined	geneBody	intron	undefined	ENSG00000183470	132648794	132728769	79976	+	0	inside	0	AC009365.1
chr7-132666546-132667031	NULL	AC009365.1	0	chr7	132666546	132667031	486	undefined	geneBody	intron	undefined	ENSG00000183470	132648794	132728769	79976	+	0	inside	0	AC009365.1
chr7-132741926-132742417	NULL	AC009365.1	13157	chr7	132741926	132742417	492	undefined	distalIntergenic	intergenic	undefined	-	-	-	-	-	-	-	-	-
chr7-132756025-132756381	NULL	AC009365.3	2589	chr7	132756025	132756381	357	undefined	upstream	intergenic	undefined	ENSG00000225881	132758970	132760632	1663	+	2588	upstream	2588	AC009365.3
chr7-132815772-132816321	NULL	CHCHD3	0	chr7	132815772	132816321	550	undefined	geneBody	intron	undefined	ENSG00000106554	132784870	133082090	297221	-	0	inside	0	CHCHD3
chr7-132898607-132898920	NULL	CHCHD3	0	chr7	132898607	132898920	314	undefined	geneBody	intron	undefined	ENSG00000106554	132784870	133082090	297221	-	0	inside	0	CHCHD3
chr7-132998548-132999169	NULL	CHCHD3	0	chr7	132998548	132999169	622	undefined	geneBody	intron	undefined	ENSG00000106554	132784870	133082090	297221	-	0	inside	0	CHCHD3
chr7-133003109-133003385	NULL	CHCHD3	0	chr7	133003109	133003385	277	undefined	geneBody	intron	undefined	ENSG00000106554	132784870	133082090	297221	-	0	inside	0	CHCHD3
chr7-133029559-133030578	NULL	CHCHD3	0	chr7	133029559	133030578	1020	undefined	geneBody	intron	undefined	ENSG00000106554	132784870	133082090	297221	-	0	inside	0	CHCHD3
chr7-133050817-133051397	NULL	CHCHD3	0	chr7	133050817	133051397	581	undefined	geneBody	intron	undefined	ENSG00000106554	132784870	133082090	297221	-	0	inside	0	CHCHD3
chr7-133052870-133053646	NULL	CHCHD3	0	chr7	133052870	133053646	777	undefined	geneBody	intron	undefined	ENSG00000106554	132784870	133082090	297221	-	0	inside	0	CHCHD3
chr7-133081132-133082712	NULL	CHCHD3	0	chr7	133081132	133082712	1581	promoter4	promoter	exon	utr5	ENSG00000106554	132784870	133082090	297221	-	0	overlapStart	0	CHCHD3
chr7-133180752-133181032	CHCHD3	EXOC4	72041	chr7	133180752	133181032	281	undefined	distalIntergenic	intergenic	undefined	-	-	-	-	-	-	-	-	-
chr7-133193912-133194189	NULL	EXOC4	58884	chr7	133193912	133194189	278	undefined	distalIntergenic	intergenic	undefined	-	-	-	-	-	-	-	-	-
chr7-133252595-133253782	NULL	EXOC4	0	chr7	133252595	133253782	1188	promoter4	promoter	exon	utr5	ENSG00000131558	133253073	134066589	813517	+	0	overlapStart	0	EXOC4
chr7-133315710-133315962	NULL	EXOC4	0	chr7	133315710	133315962	253	undefined	geneBody	intron	undefined	ENSG00000131558	133253073	134066589	813517	+	0	inside	0	EXOC4
chr7-133331896-133332111	NULL	EXOC4	0	chr7	133331896	133332111	216	undefined	geneBody	intron	undefined	ENSG00000131558	133253073	134066589	813517	+	0	inside	0	EXOC4
chr7-133358572-133358982	NULL	EXOC4	0	chr7	133358572	133358982	411	undefined	geneBody	intron	undefined	ENSG00000131558	133253073	134066589	813517	+	0	inside	0	EXOC4
chr7-133364711-133365727	NULL	EXOC4	0	chr7	133364711	133365727	1017	undefined	geneBody	intron	undefined	ENSG00000131558	133253073	134066589	813517	+	0	inside	0	EXOC4
chr7-133365968-133366239	NULL	EXOC4	0	chr7	133365968	133366239	272	undefined	geneBody	intron	undefined	ENSG00000131558	133253073	134066589	813517	+	0	inside	0	EXOC4
chr7-133434127-133434549	NULL	EXOC4	0	chr7	133434127	133434549	423	undefined	geneBody	intron	undefined	ENSG00000131558	133253073	134066589	813517	+	0	inside	0	EXOC4
chr7-133436035-133436314	NULL	EXOC4	0	chr7	133436035	133436314	280	undefined	geneBody	intron	undefined	ENSG00000131558	133253073	134066589	813517	+	0	inside	0	EXOC4
chr7-133575749-133575952	NULL	EXOC4	0	chr7	133575749	133575952	204	undefined	geneBody	intron	undefined	ENSG00000131558	133253073	134066589	813517	+	0	inside	0	EXOC4
chr7-133853655-133854273	NULL	EXOC4	0	chr7	133853655	133854273	619	undefined	geneBody	intron	undefined	ENSG00000131558	133253073	134066589	813517	+	0	inside	0	EXOC4
chr7-133857464-133857695	NULL	EXOC4	0	chr7	133857464	133857695	232	undefined	geneBody	intron	undefined	ENSG00000131558	133253073	134066589	813517	+	0	inside	0	EXOC4
chr7-133954686-133954906	NULL	EXOC4	0	chr7	133954686	133954906	221	undefined	geneBody	intron	undefined	ENSG00000131558	133253073	134066589	813517	+	0	inside	0	EXOC4
chr7-133955709-133955976	NULL	EXOC4	0	chr7	133955709	133955976	268	undefined	geneBody	intron	undefined	ENSG00000131558	133253073	134066589	813517	+	0	inside	0	EXOC4
chr7-134126797-134127834	NULL	LRGUK	0	chr7	134126797	134127834	1038	promoter4	promoter	exon	utr5	ENSG00000155530	134127299	134264591	137293	+	0	overlapStart	0	LRGUK
chr7-134140962-134141543	NULL	LRGUK	0	chr7	134140962	134141543	582	undefined	geneBody	intron	undefined	ENSG00000155530	134127299	134264591	137293	+	0	inside	0	LRGUK
chr7-134289399-134289979	NULL	SLC35B4	0	chr7	134289399	134289979	581	undefined	geneBody	exon	utr3	ENSG00000205060	134289332	134316930	27599	-	0	inside	0	SLC35B4
chr7-134315884-134317532	NULL	SLC35B4	0	chr7	134315884	134317532	1649	promoter4	promoter	exon	utr5	ENSG00000205060	134289332	134316930	27599	-	0	overlapStart	0	SLC35B4
chr7-134356011-134356253	NULL	AC008154.1	5220	chr7	134356011	134356253	243	undefined	distalIntergenic	intergenic	undefined	-	-	-	-	-	-	-	-	-
chr7-134358107-134358470	NULL	AC008154.1	7316	chr7	134358107	134358470	364	undefined	distalIntergenic	intergenic	undefined	-	-	-	-	-	-	-	-	-
chr7-134420412-134420810	NULL	AC009275.1	0	chr7	134420412	134420810	399	undefined	geneBody	intron	undefined	ENSG00000273297	134368737	134432534	63798	-	0	inside	0	AC009275.1
chr7-134431858-134433152	NULL	AC009275.1	0	chr7	134431858	134433152	1295	promoter4	promoter	exon	otherExon	ENSG00000273297	134368737	134432534	63798	-	0	overlapStart	0	AC009275.1
chr7-134458254-134459437	CALD1	AKR1B1	0	chr7	134458254	134459437	1184	promoter4	promoter	exon	utr5	ENSG00000085662	134442356	134459284	16929	-	0	overlapStart	0	AKR1B1
chr7-134480586-134481131	NULL	AKR1B1	21302	chr7	134480586	134481131	546	undefined	distalIntergenic	intergenic	undefined	-	-	-	-	-	-	-	-	-
chr7-134502514-134502784	CALD1	AKR1B10	24783	chr7	134502514	134502784	271	undefined	distalIntergenic	intergenic	undefined	-	-	-	-	-	-	-	-	-
chr7-134504664-134505189	NULL	AKR1B10	22378	chr7	134504664	134505189	526	undefined	distalIntergenic	intergenic	undefined	-	-	-	-	-	-	-	-	-
chr7-134513190-134513436	NULL	AKR1B10	14131	chr7	134513190	134513436	247	undefined	distalIntergenic	intergenic	undefined	-	-	-	-	-	-	-	-	-
chr7-134514230-134514926	NULL	AKR1B10	12641	chr7	134514230	134514926	697	undefined	distalIntergenic	intergenic	undefined	-	-	-	-	-	-	-	-	-
chr7-134515676-134516178	NULL	AKR1B10	11389	chr7	134515676	134516178	503	undefined	distalIntergenic	intergenic	undefined	-	-	-	-	-	-	-	-	-
chr7-134520053-134520371	NULL	AKR1B10	7196	chr7	134520053	134520371	319	undefined	distalIntergenic	intergenic	undefined	-	-	-	-	-	-	-	-	-
chr7-134527478-134528362	NULL	AKR1B10	0	chr7	134527478	134528362	885	promoter4	promoter	exon	utr5	ENSG00000198074	134527567	134541412	13846	+	0	overlapStart	0	AKR1B10
chr7-134546993-134547838	NULL	AKR1B15	1272	chr7	134546993	134547838	846	promoter1	promoter	intergenic	undefined	ENSG00000227471	134549110	134579875	30766	+	1271	upstream	1271	AKR1B15
chr7-134562097-134562309	NULL	AKR1B15	0	chr7	134562097	134562309	213	undefined	geneBody	intron	undefined	ENSG00000227471	134549110	134579875	30766	+	0	inside	0	AKR1B15
chr7-134563036-134563342	NULL	AKR1B15	0	chr7	134563036	134563342	307	undefined	geneBody	intron	undefined	ENSG00000227471	134549110	134579875	30766	+	0	inside	0	AKR1B15
chr7-134565383-134566216	NULL	AKR1B15	0	chr7	134565383	134566216	834	undefined	geneBody	exon	utr5	ENSG00000227471	134549110	134579875	30766	+	0	inside	0	AKR1B15
chr7-134593512-134594305	NULL	AKR1B15	13637	chr7	134593512	134594305	794	undefined	distalIntergenic	intergenic	undefined	-	-	-	-	-	-	-	-	-
chr7-134602829-134603200	NULL	AKR1B15	22954	chr7	134602829	134603200	372	undefined	distalIntergenic	intergenic	undefined	-	-	-	-	-	-	-	-	-
chr7-134606041-134606674	NULL	AKR1B15	26166	chr7	134606041	134606674	634	undefined	distalIntergenic	intergenic	undefined	-	-	-	-	-	-	-	-	-
chr7-134611469-134611877	NULL	AKR1B15	31594	chr7	134611469	134611877	409	undefined	distalIntergenic	intergenic	undefined	-	-	-	-	-	-	-	-	-
chr7-134613742-134614370	NULL	BPGM	32441	chr7	134613742	134614370	629	undefined	distalIntergenic	intergenic	undefined	-	-	-	-	-	-	-	-	-
chr7-134632871-134633193	NULL	BPGM	13618	chr7	134632871	134633193	323	undefined	distalIntergenic	intergenic	undefined	-	-	-	-	-	-	-	-	-
chr7-134636102-134636304	NULL	BPGM	10507	chr7	134636102	134636304	203	undefined	distalIntergenic	intergenic	undefined	-	-	-	-	-	-	-	-	-
chr7-134645733-134647460	CALD1/AC083870.1	BPGM	0	chr7	134645733	134647460	1728	promoter4	promoter	exon	utr5	ENSG00000172331	134646811	134679816	33006	+	0	overlapStart	0	BPGM
chr7-134660375-134661175	NULL	BPGM	0	chr7	134660375	134661175	801	undefined	geneBody	exon	utr5	ENSG00000172331	134646811	134679816	33006	+	0	inside	0	BPGM
chr7-134669833-134670351	NULL	BPGM	0	chr7	134669833	134670351	519	undefined	geneBody	intron	undefined	ENSG00000172331	134646811	134679816	33006	+	0	inside	0	BPGM
chr7-134686867-134687130	CALD1	AC009276.1	0	chr7	134686867	134687130	264	undefined	geneBody	intron	undefined	ENSG00000224375	134684144	134687990	3847	+	0	inside	0	AC009276.1
chr7-134690630-134691084	CALD1/AC083870.1	AC009276.1	2640	chr7	134690630	134691084	455	undefined	distalIntergenic	intergenic	undefined	-	-	-	-	-	-	-	-	-
chr7-134691967-134692480	CALD1/AC083870.1	AC009276.1	3977	chr7	134691967	134692480	514	undefined	distalIntergenic	intergenic	undefined	-	-	-	-	-	-	-	-	-
chr7-134693224-134693607	NULL	AC009276.1	5234	chr7	134693224	134693607	384	undefined	distalIntergenic	intergenic	undefined	-	-	-	-	-	-	-	-	-
chr7-134703352-134704126	NULL	AC009276.1	15362	chr7	134703352	134704126	775	undefined	distalIntergenic	intergenic	undefined	-	-	-	-	-	-	-	-	-
chr7-134709253-134709576	CALD1/AC083870.1	AC009276.1	21263	chr7	134709253	134709576	324	undefined	distalIntergenic	intergenic	undefined	-	-	-	-	-	-	-	-	-
chr7-134710680-134710973	NULL	AC009276.1	22690	chr7	134710680	134710973	294	undefined	distalIntergenic	intergenic	undefined	-	-	-	-	-	-	-	-	-
chr7-134711180-134711730	NULL	AC009276.1	23190	chr7	134711180	134711730	551	undefined	distalIntergenic	intergenic	undefined	-	-	-	-	-	-	-	-	-
chr7-134720024-134720912	NULL	CALD1	23340	chr7	134720024	134720912	889	undefined	distalIntergenic	intergenic	undefined	-	-	-	-	-	-	-	-	-
chr7-134723713-134724310	CALD1/AC083870.1	CALD1	19942	chr7	134723713	134724310	598	undefined	distalIntergenic	intergenic	undefined	-	-	-	-	-	-	-	-	-
chr7-134729792-134731158	CALD1/AC083870.1	CALD1	13094	chr7	134729792	134731158	1367	undefined	distalIntergenic	intergenic	undefined	-	-	-	-	-	-	-	-	-
chr7-134731622-134731825	NULL	CALD1	12427	chr7	134731622	134731825	204	undefined	distalIntergenic	intergenic	undefined	-	-	-	-	-	-	-	-	-
chr7-134741893-134743298	CALD1/AC083870.1	CALD1	954	chr7	134741893	134743298	1406	promoter2	promoter	intergenic	undefined	ENSG00000122786	134744252	134970729	226478	+	953	upstream	953	CALD1
chr7-134749977-134750367	NULL	CALD1	0	chr7	134749977	134750367	391	undefined	geneBody	intron	undefined	ENSG00000122786	134744252	134970729	226478	+	0	inside	0	CALD1
chr7-134760968-134761440	CALD1/AC083870.1	CALD1	0	chr7	134760968	134761440	473	undefined	geneBody	intron	undefined	ENSG00000122786	134744252	134970729	226478	+	0	inside	0	CALD1
chr7-134766691-134767760	CALD1/AC083870.1	CALD1	0	chr7	134766691	134767760	1070	undefined	geneBody	intron	undefined	ENSG00000122786	134744252	134970729	226478	+	0	inside	0	CALD1
chr7-134774157-134774390	NULL	CALD1	0	chr7	134774157	134774390	234	undefined	geneBody	intron	undefined	ENSG00000122786	134744252	134970729	226478	+	0	inside	0	CALD1
chr7-134778795-134779894	CALD1/AC083870.1	CALD1	0	chr7	134778795	134779894	1100	undefined	geneBody	exon	utr5	ENSG00000122786	134744252	134970729	226478	+	0	inside	0	CALD1
chr7-134790086-134790611	NULL	CALD1	0	chr7	134790086	134790611	526	undefined	geneBody	intron	undefined	ENSG00000122786	134744252	134970729	226478	+	0	inside	0	CALD1
chr7-134792915-134793193	NULL	CALD1	0	chr7	134792915	134793193	279	undefined	geneBody	intron	undefined	ENSG00000122786	134744252	134970729	226478	+	0	inside	0	CALD1
chr7-134827495-134828440	CALD1/AC083870.1	CALD1	0	chr7	134827495	134828440	946	undefined	geneBody	intron	undefined	ENSG00000286458	134816543	134998153	181611	-	0	inside	0	AC083870.1
chr7-134836380-134836888	NULL	CALD1	0	chr7	134836380	134836888	509	undefined	geneBody	intron	undefined	ENSG00000286458	134816543	134998153	181611	-	0	inside	0	AC083870.1
chr7-134841791-134842277	NULL	CALD1	0	chr7	134841791	134842277	487	undefined	geneBody	intron	undefined	ENSG00000286458	134816543	134998153	181611	-	0	inside	0	AC083870.1
chr7-134843013-134843229	NULL	CALD1	0	chr7	134843013	134843229	217	undefined	geneBody	intron	undefined	ENSG00000286458	134816543	134998153	181611	-	0	inside	0	AC083870.1
chr7-134847369-134847741	NULL	CALD1	0	chr7	134847369	134847741	373	undefined	geneBody	intron	undefined	ENSG00000286458	134816543	134998153	181611	-	0	inside	0	AC083870.1
chr7-134854854-134855079	NULL	CALD1	0	chr7	134854854	134855079	226	undefined	geneBody	intron	undefined	ENSG00000286458	134816543	134998153	181611	-	0	inside	0	AC083870.1
chr7-134865062-134865736	NULL	CALD1	0	chr7	134865062	134865736	675	undefined	geneBody	intron	undefined	ENSG00000286458	134816543	134998153	181611	-	0	inside	0	AC083870.1
chr7-134871990-134872346	NULL	CALD1	0	chr7	134871990	134872346	357	undefined	geneBody	intron	undefined	ENSG00000286458	134816543	134998153	181611	-	0	inside	0	AC083870.1
chr7-134890401-134890861	NULL	CALD1	0	chr7	134890401	134890861	461	undefined	geneBody	intron	undefined	ENSG00000286458	134816543	134998153	181611	-	0	inside	0	AC083870.1
chr7-134891270-134891624	NULL	CALD1	0	chr7	134891270	134891624	355	undefined	geneBody	exon	utr5	ENSG00000286458	134816543	134998153	181611	-	0	inside	0	AC083870.1
chr7-134905358-134905745	AC083870.1	CALD1	0	chr7	134905358	134905745	388	undefined	geneBody	intron	undefined	ENSG00000286458	134816543	134998153	181611	-	0	inside	0	AC083870.1
chr7-134919267-134919684	NULL	CALD1	0	chr7	134919267	134919684	418	undefined	geneBody	intron	undefined	ENSG00000286458	134816543	134998153	181611	-	0	inside	0	AC083870.1
chr7-134920146-134920373	NULL	CALD1	0	chr7	134920146	134920373	228	undefined	geneBody	intron	undefined	ENSG00000286458	134816543	134998153	181611	-	0	inside	0	AC083870.1
chr7-134925582-134925884	NULL	CALD1	0	chr7	134925582	134925884	303	undefined	geneBody	intron	undefined	ENSG00000286458	134816543	134998153	181611	-	0	inside	0	AC083870.1
chr7-134932064-134933338	CALD1/AC083870.1	CALD1	0	chr7	134932064	134933338	1275	undefined	geneBody	exon	utr3	ENSG00000286458	134816543	134998153	181611	-	0	inside	0	AC083870.1
chr7-134942001-134942206	NULL	CALD1	0	chr7	134942001	134942206	206	undefined	geneBody	intron	undefined	ENSG00000286458	134816543	134998153	181611	-	0	inside	0	AC083870.1
chr7-134947406-134947631	NULL	CALD1	0	chr7	134947406	134947631	226	undefined	geneBody	exon	utr3	ENSG00000286458	134816543	134998153	181611	-	0	inside	0	AC083870.1
chr7-134962864-134963344	NULL	CALD1	0	chr7	134962864	134963344	481	undefined	geneBody	exon	utr3	ENSG00000286458	134816543	134998153	181611	-	0	inside	0	AC083870.1
chr7-134973929-134975652	CALD1	AC083870.1	0	chr7	134973929	134975652	1724	undefined	geneBody	intron	undefined	ENSG00000286458	134816543	134998153	181611	-	0	inside	0	AC083870.1
chr7-134976036-134976452	NULL	AC083870.1	0	chr7	134976036	134976452	417	undefined	geneBody	intron	undefined	ENSG00000286458	134816543	134998153	181611	-	0	inside	0	AC083870.1
chr7-134985915-134987086	AC083870.1	AC083870.1	0	chr7	134985915	134987086	1172	promoter4	promoter	exon	utr5	ENSG00000146856	134986508	135147963	161456	+	0	overlapStart	0	AGBL3
chr7-134991982-134992317	NULL	AC083870.1	0	chr7	134991982	134992317	336	undefined	geneBody	intron	undefined	ENSG00000146856	134986508	135147963	161456	+	0	inside	0	AGBL3
chr7-134992548-134993114	NULL	AC083870.1	0	chr7	134992548	134993114	567	undefined	geneBody	intron	undefined	ENSG00000146856	134986508	135147963	161456	+	0	inside	0	AGBL3
chr7-134994958-134995786	NULL	AC083870.1	0	chr7	134994958	134995786	829	undefined	geneBody	exon	otherExon	ENSG00000146856	134986508	135147963	161456	+	0	inside	0	AGBL3
chr7-135023635-135023922	NULL	AGBL3	0	chr7	135023635	135023922	288	undefined	geneBody	intron	undefined	ENSG00000146856	134986508	135147963	161456	+	0	inside	0	AGBL3
chr7-135100800-135101271	NULL	AGBL3	0	chr7	135100800	135101271	472	undefined	geneBody	intron	undefined	ENSG00000122783	135092363	135170795	78433	-	0	inside	0	CYREN
chr7-135109376-135109631	NULL	AGBL3	0	chr7	135109376	135109631	256	undefined	geneBody	intron	undefined	ENSG00000122783	135092363	135170795	78433	-	0	inside	0	CYREN
chr7-135110007-135110271	NULL	AGBL3	0	chr7	135110007	135110271	265	undefined	geneBody	intron	undefined	ENSG00000122783	135092363	135170795	78433	-	0	inside	0	CYREN
chr7-135121853-135122242	NULL	AGBL3	0	chr7	135121853	135122242	390	undefined	geneBody	intron	undefined	ENSG00000122783	135092363	135170795	78433	-	0	inside	0	CYREN
chr7-135143942-135144626	NULL	AGBL3	0	chr7	135143942	135144626	685	undefined	geneBody	intron	undefined	ENSG00000122783	135092363	135170795	78433	-	0	inside	0	CYREN
chr7-135147123-135148483	NULL	AGBL3	0	chr7	135147123	135148483	1361	promoter4	promoter	exon	utr5	ENSG00000146859	135148072	135166215	18144	+	0	overlapStart	0	TMEM140
chr7-135150488-135150771	NULL	CYREN	0	chr7	135150488	135150771	284	undefined	geneBody	intron	undefined	ENSG00000146859	135148072	135166215	18144	+	0	inside	0	TMEM140
chr7-135158247-135158939	NULL	CYREN	0	chr7	135158247	135158939	693	undefined	geneBody	intron	undefined	ENSG00000146859	135148072	135166215	18144	+	0	inside	0	TMEM140
chr7-135160210-135160430	NULL	CYREN	0	chr7	135160210	135160430	221	undefined	geneBody	intron	undefined	ENSG00000146859	135148072	135166215	18144	+	0	inside	0	TMEM140
chr7-135170000-135171133	NULL	CYREN	0	chr7	135170000	135171133	1134	promoter4	promoter	exon	utr5	ENSG00000287733	135170816	135172414	1599	+	0	overlapStart	0	AC083862.3
chr7-135171608-135172031	NULL	AC083862.3	0	chr7	135171608	135172031	424	promoter2	promoter	exon	otherExon	ENSG00000122783	135092363	135170795	78433	-	812	upstream	812	CYREN
chr7-135196060-135196325	NULL	WDR91	0	chr7	135196060	135196325	266	undefined	geneBody	exon	CDS	ENSG00000105875	135183839	135211534	27696	-	0	inside	0	WDR91
chr7-135204156-135204715	NULL	WDR91	0	chr7	135204156	135204715	560	undefined	geneBody	exon	CDS	ENSG00000231794	135198401	135209837	11437	+	0	inside	0	AC009542.1
chr7-135210764-135212624	CALD1/AC083870.1	WDR91	0	chr7	135210764	135212624	1861	promoter4	promoter	exon	utr5	ENSG00000105875	135183839	135211534	27696	-	0	overlapStart	0	WDR91
chr7-135253502-135254824	AC083870.1	STRA8	0	chr7	135253502	135254824	1323	undefined	geneBody	intron	undefined	ENSG00000146857	135231979	135258492	26514	+	0	inside	0	STRA8
chr7-135261385-135261780	NULL	STRA8	2893	chr7	135261385	135261780	396	undefined	distalIntergenic	intergenic	undefined	-	-	-	-	-	-	-	-	-
chr7-135274447-135274746	NULL	STRA8	15955	chr7	135274447	135274746	300	undefined	distalIntergenic	intergenic	undefined	-	-	-	-	-	-	-	-	-
chr7-135281285-135281882	NULL	STRA8	22793	chr7	135281285	135281882	598	undefined	distalIntergenic	intergenic	undefined	-	-	-	-	-	-	-	-	-
chr7-135316567-135316971	NULL	CNOT4	44824	chr7	135316567	135316971	405	undefined	distalIntergenic	intergenic	undefined	-	-	-	-	-	-	-	-	-
chr7-135320187-135320583	NULL	CNOT4	41212	chr7	135320187	135320583	397	undefined	distalIntergenic	intergenic	undefined	-	-	-	-	-	-	-	-	-
chr7-135321616-135321858	NULL	CNOT4	39937	chr7	135321616	135321858	243	undefined	distalIntergenic	intergenic	undefined	-	-	-	-	-	-	-	-	-
chr7-135335458-135336010	NULL	CNOT4	25785	chr7	135335458	135336010	553	undefined	distalIntergenic	intergenic	undefined	-	-	-	-	-	-	-	-	-
chr7-135509047-135511098	NULL	CNOT4	0	chr7	135509047	135511098	2052	promoter4	promoter	exon	utr5	ENSG00000080802	135361795	135510127	148333	-	0	overlapStart	0	CNOT4
chr7-135519435-135519666	NULL	CNOT4	9308	chr7	135519435	135519666	232	undefined	distalIntergenic	intergenic	undefined	-	-	-	-	-	-	-	-	-
chr7-135557230-135558759	NULL	NUP205	0	chr7	135557230	135558759	1530	promoter4	promoter	exon	utr5	ENSG00000155561	135557917	135648757	90841	+	0	overlapStart	0	NUP205
