## Supplementary material for "Single-nucleus Multiomic Analyses Identifies Gene Regulatory Dynamics of Phenotypic Modulation in Human Aneurysmal Aortic Root": Table S3 (part 20 of 22)

### Sheet: all_annotated_peaks (continued)
Table S3. The identified cCREs in human aortic root tissue.
chr7-135621004-135621624	NULL	NUP205	0	chr7	135621004	135621624	621	undefined	geneBody	intron	undefined	ENSG00000155561	135557917	135648757	90841	+	0	inside	0	NUP205
chr7-135645013-135645905	NULL	NUP205	0	chr7	135645013	135645905	893	undefined	geneBody	exon	utr3	ENSG00000155561	135557917	135648757	90841	+	0	inside	0	NUP205
chr7-135650831-135651336	NULL	NUP205	2074	chr7	135650831	135651336	506	undefined	distalIntergenic	intergenic	undefined	-	-	-	-	-	-	-	-	-
chr7-135661740-135663859	NULL	STMP1	0	chr7	135661740	135663859	2120	promoter4	promoter	exon	utr5	ENSG00000243317	135662496	135693418	30923	+	0	overlapStart	0	STMP1
chr7-135670166-135670480	NULL	STMP1	0	chr7	135670166	135670480	315	undefined	geneBody	intron	undefined	ENSG00000243317	135662496	135693418	30923	+	0	inside	0	STMP1
chr7-135672513-135673096	NULL	STMP1	0	chr7	135672513	135673096	584	undefined	geneBody	exon	CDS	ENSG00000243317	135662496	135693418	30923	+	0	inside	0	STMP1
chr7-135678627-135679161	NULL	STMP1	0	chr7	135678627	135679161	535	undefined	geneBody	intron	undefined	ENSG00000243317	135662496	135693418	30923	+	0	inside	0	STMP1
chr7-135681982-135682641	NULL	STMP1	0	chr7	135681982	135682641	660	undefined	geneBody	intron	undefined	ENSG00000243317	135662496	135693418	30923	+	0	inside	0	STMP1
chr7-135684158-135684404	NULL	STMP1	0	chr7	135684158	135684404	247	undefined	geneBody	exon	CDS	ENSG00000243317	135662496	135693418	30923	+	0	inside	0	STMP1
chr7-135690694-135690915	NULL	STMP1	0	chr7	135690694	135690915	222	undefined	geneBody	intron	undefined	ENSG00000243317	135662496	135693418	30923	+	0	inside	0	STMP1
chr7-135713908-135714912	NULL	SLC13A4	0	chr7	135713908	135714912	1005	undefined	geneBody	intron	undefined	ENSG00000164707	135681237	135729258	48022	-	0	inside	0	SLC13A4
chr7-135728313-135728630	FAM180A	SLC13A4	0	chr7	135728313	135728630	318	undefined	geneDownstream	exon	otherExon	ENSG00000189320	135728348	135748813	20466	-	0	overlapEnd	0	FAM180A
chr7-135744359-135744689	NULL	FAM180A	0	chr7	135744359	135744689	331	undefined	geneBody	intron	undefined	ENSG00000189320	135728348	135748813	20466	-	0	inside	0	FAM180A
chr7-135745499-135746198	NULL	FAM180A	0	chr7	135745499	135746198	700	undefined	geneBody	intron	undefined	ENSG00000189320	135728348	135748813	20466	-	0	inside	0	FAM180A
chr7-135748573-135749238	FAM180A	FAM180A	0	chr7	135748573	135749238	666	promoter4	promoter	exon	utr5	ENSG00000189320	135728348	135748813	20466	-	0	overlapStart	0	FAM180A
chr7-135755257-135755701	FAM180A	FAM180A	6444	chr7	135755257	135755701	445	undefined	distalIntergenic	intergenic	undefined	-	-	-	-	-	-	-	-	-
chr7-135757853-135758892	SLC13A4/FAM180A	FAM180A	9040	chr7	135757853	135758892	1040	undefined	distalIntergenic	intergenic	undefined	-	-	-	-	-	-	-	-	-
chr7-135761602-135762327	FAM180A	AC015987.1	12194	chr7	135761602	135762327	726	undefined	distalIntergenic	intergenic	undefined	-	-	-	-	-	-	-	-	-
chr7-135768121-135768386	NULL	AC015987.1	6135	chr7	135768121	135768386	266	undefined	distalIntergenic	intergenic	undefined	-	-	-	-	-	-	-	-	-
chr7-135768941-135769794	NULL	AC015987.1	4727	chr7	135768941	135769794	854	undefined	upstream	intergenic	undefined	ENSG00000224746	135774521	135932997	158477	+	4726	upstream	4726	AC015987.1
chr7-135774322-135774589	NULL	AC015987.1	0	chr7	135774322	135774589	268	promoter4	promoter	exon	otherExon	ENSG00000224746	135774521	135932997	158477	+	0	overlapStart	0	AC015987.1
chr7-135775262-135775475	NULL	AC015987.1	0	chr7	135775262	135775475	214	undefined	geneBody	intron	undefined	ENSG00000224746	135774521	135932997	158477	+	0	inside	0	AC015987.1
chr7-135780278-135780560	NULL	AC015987.1	0	chr7	135780278	135780560	283	undefined	geneBody	intron	undefined	ENSG00000224746	135774521	135932997	158477	+	0	inside	0	AC015987.1
chr7-135782485-135782684	NULL	AC015987.1	0	chr7	135782485	135782684	200	undefined	geneBody	intron	undefined	ENSG00000224746	135774521	135932997	158477	+	0	inside	0	AC015987.1
chr7-135795260-135796371	FAM180A	AC015987.1	0	chr7	135795260	135796371	1112	undefined	geneBody	intron	undefined	ENSG00000224746	135774521	135932997	158477	+	0	inside	0	AC015987.1
chr7-135800586-135801339	NULL	AC015987.1	0	chr7	135800586	135801339	754	undefined	geneBody	intron	undefined	ENSG00000224746	135774521	135932997	158477	+	0	inside	0	AC015987.1
chr7-135808441-135809733	NULL	AC015987.1	0	chr7	135808441	135809733	1293	undefined	geneBody	intron	undefined	ENSG00000224746	135774521	135932997	158477	+	0	inside	0	AC015987.1
chr7-135930613-135930953	NULL	AC015987.1	0	chr7	135930613	135930953	341	undefined	geneBody	intron	undefined	ENSG00000105887	135926760	135977359	50600	-	0	inside	0	MTPN
chr7-135933801-135934045	NULL	MTPN	0	chr7	135933801	135934045	245	undefined	geneDownstream	intron	undefined	ENSG00000224746	135774521	135932997	158477	+	803	downstream	803	AC015987.1
chr7-135976683-135977829	NULL	MTPN	0	chr7	135976683	135977829	1147	promoter4	promoter	exon	utr5	ENSG00000105887	135926760	135977359	50600	-	0	overlapStart	0	MTPN
chr7-135980011-135980219	NULL	MTPN	2652	chr7	135980011	135980219	209	undefined	upstream	intergenic	undefined	ENSG00000105887	135926760	135977359	50600	-	2651	upstream	2651	MTPN
chr7-136009334-136009770	NULL	AC024084.1	15947	chr7	136009334	136009770	437	undefined	distalIntergenic	intergenic	undefined	-	-	-	-	-	-	-	-	-
chr7-136053686-136054232	NULL	AC024084.1	0	chr7	136053686	136054232	547	undefined	geneBody	intron	undefined	ENSG00000230649	136025717	136084668	58952	+	0	inside	0	AC024084.1
chr7-136086396-136087105	NULL	AC024084.1	1728	chr7	136086396	136087105	710	undefined	geneDownstream	intergenic	undefined	ENSG00000230649	136025717	136084668	58952	+	1727	downstream	1727	AC024084.1
chr7-136115071-136115482	NULL	AC078845.1	0	chr7	136115071	136115482	412	undefined	geneBody	intron	undefined	ENSG00000232053	136092913	136437785	344873	+	0	inside	0	AC078845.1
chr7-136115731-136116459	NULL	AC078845.1	0	chr7	136115731	136116459	729	undefined	geneBody	intron	undefined	ENSG00000232053	136092913	136437785	344873	+	0	inside	0	AC078845.1
chr7-136406158-136406483	NULL	AC078845.1	0	chr7	136406158	136406483	326	undefined	geneBody	intron	undefined	ENSG00000232053	136092913	136437785	344873	+	0	inside	0	AC078845.1
chr7-136527548-136527934	NULL	AC078845.1	89763	chr7	136527548	136527934	387	undefined	distalIntergenic	intergenic	undefined	-	-	-	-	-	-	-	-	-
chr7-136741985-136742217	NULL	AC009264.1	0	chr7	136741985	136742217	233	undefined	geneBody	intron	undefined	ENSG00000234352	136685559	137182107	496549	-	0	inside	0	AC009264.1
chr7-136869029-136870001	NULL	AC009264.1	0	chr7	136869029	136870001	973	promoter4	promoter	exon	utr5	ENSG00000181072	136868669	137020255	151587	+	0	inside	359	CHRM2
chr7-136870302-136871279	NULL	AC009264.1	0	chr7	136870302	136871279	978	undefined	geneBody	exon	otherExon	ENSG00000181072	136868669	137020255	151587	+	0	inside	0	CHRM2
chr7-137081702-137082066	NULL	AC009264.1	0	chr7	137081702	137082066	365	undefined	geneBody	intron	undefined	ENSG00000234352	136685559	137182107	496549	-	0	inside	0	AC009264.1
chr7-137169239-137169502	NULL	AC009264.1	0	chr7	137169239	137169502	264	undefined	geneBody	intron	undefined	ENSG00000234352	136685559	137182107	496549	-	0	inside	0	AC009264.1
chr7-137313091-137313470	NULL	PTN	0	chr7	137313091	137313470	380	undefined	geneBody	intron	undefined	ENSG00000105894	137227341	137343774	116434	-	0	inside	0	PTN
chr7-137329276-137329778	NULL	PTN	0	chr7	137329276	137329778	503	undefined	geneBody	intron	undefined	ENSG00000105894	137227341	137343774	116434	-	0	inside	0	PTN
chr7-137331393-137331665	NULL	PTN	0	chr7	137331393	137331665	273	undefined	geneBody	intron	undefined	ENSG00000105894	137227341	137343774	116434	-	0	inside	0	PTN
chr7-137342196-137342629	NULL	PTN	0	chr7	137342196	137342629	434	undefined	geneBody	intron	undefined	ENSG00000105894	137227341	137343774	116434	-	0	inside	0	PTN
chr7-137342884-137343883	PTN	PTN	0	chr7	137342884	137343883	1000	promoter4	promoter	exon	utr5	ENSG00000105894	137227341	137343774	116434	-	0	overlapStart	0	PTN
chr7-137421467-137421704	NULL	DGKI	0	chr7	137421467	137421704	238	undefined	geneBody	intron	undefined	ENSG00000157680	137381037	137847092	466056	-	0	inside	0	DGKI
chr7-137439778-137440800	NULL	DGKI	0	chr7	137439778	137440800	1023	undefined	geneBody	intron	undefined	ENSG00000157680	137381037	137847092	466056	-	0	inside	0	DGKI
chr7-137441308-137441787	NULL	DGKI	0	chr7	137441308	137441787	480	undefined	geneBody	intron	undefined	ENSG00000157680	137381037	137847092	466056	-	0	inside	0	DGKI
chr7-137446055-137446329	NULL	DGKI	0	chr7	137446055	137446329	275	undefined	geneBody	intron	undefined	ENSG00000157680	137381037	137847092	466056	-	0	inside	0	DGKI
chr7-137453970-137455266	PTN	DGKI	0	chr7	137453970	137455266	1297	undefined	geneBody	exon	otherExon	ENSG00000157680	137381037	137847092	466056	-	0	inside	0	DGKI
chr7-137455522-137455817	NULL	DGKI	0	chr7	137455522	137455817	296	undefined	geneBody	intron	undefined	ENSG00000157680	137381037	137847092	466056	-	0	inside	0	DGKI
chr7-137469308-137469580	NULL	DGKI	0	chr7	137469308	137469580	273	undefined	geneBody	exon	CDS	ENSG00000157680	137381037	137847092	466056	-	0	inside	0	DGKI
chr7-137492627-137493192	NULL	DGKI	0	chr7	137492627	137493192	566	undefined	geneBody	intron	undefined	ENSG00000157680	137381037	137847092	466056	-	0	inside	0	DGKI
chr7-137508783-137509057	NULL	DGKI	0	chr7	137508783	137509057	275	undefined	geneBody	intron	undefined	ENSG00000157680	137381037	137847092	466056	-	0	inside	0	DGKI
chr7-137579632-137580603	CREB3L2	DGKI	0	chr7	137579632	137580603	972	undefined	geneBody	intron	undefined	ENSG00000157680	137381037	137847092	466056	-	0	inside	0	DGKI
chr7-137583108-137583460	NULL	DGKI	0	chr7	137583108	137583460	353	undefined	geneBody	intron	undefined	ENSG00000157680	137381037	137847092	466056	-	0	inside	0	DGKI
chr7-137591427-137592594	NULL	DGKI	0	chr7	137591427	137592594	1168	undefined	geneBody	intron	undefined	ENSG00000157680	137381037	137847092	466056	-	0	inside	0	DGKI
chr7-137605770-137606329	NULL	DGKI	0	chr7	137605770	137606329	560	undefined	geneBody	intron	undefined	ENSG00000157680	137381037	137847092	466056	-	0	inside	0	DGKI
chr7-137609382-137609920	NULL	DGKI	0	chr7	137609382	137609920	539	undefined	geneBody	exon	CDS	ENSG00000157680	137381037	137847092	466056	-	0	inside	0	DGKI
chr7-137626252-137626780	NULL	DGKI	0	chr7	137626252	137626780	529	undefined	geneBody	intron	undefined	ENSG00000157680	137381037	137847092	466056	-	0	inside	0	DGKI
chr7-137639250-137639590	NULL	DGKI	0	chr7	137639250	137639590	341	undefined	geneBody	intron	undefined	ENSG00000157680	137381037	137847092	466056	-	0	inside	0	DGKI
chr7-137655865-137656583	NULL	DGKI	0	chr7	137655865	137656583	719	undefined	geneBody	exon	utr5	ENSG00000157680	137381037	137847092	466056	-	0	inside	0	DGKI
chr7-137656834-137657318	NULL	DGKI	0	chr7	137656834	137657318	485	undefined	geneBody	intron	undefined	ENSG00000157680	137381037	137847092	466056	-	0	inside	0	DGKI
chr7-137667712-137668049	NULL	DGKI	0	chr7	137667712	137668049	338	undefined	geneBody	intron	undefined	ENSG00000157680	137381037	137847092	466056	-	0	inside	0	DGKI
chr7-137681918-137682874	NULL	DGKI	0	chr7	137681918	137682874	957	undefined	geneBody	intron	undefined	ENSG00000157680	137381037	137847092	466056	-	0	inside	0	DGKI
chr7-137687667-137688267	DGKI	DGKI	0	chr7	137687667	137688267	601	undefined	geneBody	intron	undefined	ENSG00000157680	137381037	137847092	466056	-	0	inside	0	DGKI
chr7-137696543-137697320	DGKI	DGKI	0	chr7	137696543	137697320	778	undefined	geneBody	intron	undefined	ENSG00000157680	137381037	137847092	466056	-	0	inside	0	DGKI
chr7-137717724-137718674	DGKI	DGKI	0	chr7	137717724	137718674	951	undefined	geneBody	intron	undefined	ENSG00000157680	137381037	137847092	466056	-	0	inside	0	DGKI
chr7-137731299-137731854	NULL	DGKI	0	chr7	137731299	137731854	556	undefined	geneBody	intron	undefined	ENSG00000157680	137381037	137847092	466056	-	0	inside	0	DGKI
chr7-137753043-137753487	NULL	DGKI	0	chr7	137753043	137753487	445	undefined	geneBody	intron	undefined	ENSG00000157680	137381037	137847092	466056	-	0	inside	0	DGKI
chr7-137753937-137754888	DGKI	DGKI	0	chr7	137753937	137754888	952	undefined	geneBody	intron	undefined	ENSG00000157680	137381037	137847092	466056	-	0	inside	0	DGKI
chr7-137760096-137760391	NULL	DGKI	0	chr7	137760096	137760391	296	undefined	geneBody	intron	undefined	ENSG00000157680	137381037	137847092	466056	-	0	inside	0	DGKI
chr7-137768146-137768792	NULL	DGKI	0	chr7	137768146	137768792	647	undefined	geneBody	intron	undefined	ENSG00000157680	137381037	137847092	466056	-	0	inside	0	DGKI
chr7-137772761-137773083	DGKI	DGKI	0	chr7	137772761	137773083	323	undefined	geneBody	intron	undefined	ENSG00000157680	137381037	137847092	466056	-	0	inside	0	DGKI
chr7-137774586-137775151	DGKI	DGKI	0	chr7	137774586	137775151	566	undefined	geneBody	exon	otherExon	ENSG00000157680	137381037	137847092	466056	-	0	inside	0	DGKI
chr7-137782240-137782523	NULL	DGKI	0	chr7	137782240	137782523	284	undefined	geneBody	intron	undefined	ENSG00000157680	137381037	137847092	466056	-	0	inside	0	DGKI
chr7-137789063-137790175	DGKI	DGKI	0	chr7	137789063	137790175	1113	undefined	geneBody	intron	undefined	ENSG00000157680	137381037	137847092	466056	-	0	inside	0	DGKI
chr7-137820293-137821263	DGKI/CREB3L2	DGKI	0	chr7	137820293	137821263	971	undefined	geneBody	intron	undefined	ENSG00000157680	137381037	137847092	466056	-	0	inside	0	DGKI
chr7-137829204-137830096	NULL	DGKI	0	chr7	137829204	137830096	893	undefined	geneBody	intron	undefined	ENSG00000157680	137381037	137847092	466056	-	0	inside	0	DGKI
chr7-137835567-137836652	DGKI/CREB3L2	DGKI	0	chr7	137835567	137836652	1086	undefined	geneBody	intron	undefined	ENSG00000157680	137381037	137847092	466056	-	0	inside	0	DGKI
chr7-137845811-137847646	DGKI/CREB3L2	DGKI	0	chr7	137845811	137847646	1836	promoter4	promoter	exon	utr5	ENSG00000157680	137381037	137847092	466056	-	0	overlapStart	0	DGKI
chr7-137863047-137863335	NULL	CREB3L2	11644	chr7	137863047	137863335	289	undefined	distalIntergenic	intergenic	undefined	-	-	-	-	-	-	-	-	-
chr7-137871111-137871494	NULL	CREB3L2	3485	chr7	137871111	137871494	384	undefined	distalIntergenic	intergenic	undefined	-	-	-	-	-	-	-	-	-
chr7-137878456-137878973	NULL	CREB3L2	0	chr7	137878456	137878973	518	undefined	geneBody	exon	utr3	ENSG00000182158	137874979	138002086	127108	-	0	inside	0	CREB3L2
chr7-137880293-137880647	NULL	CREB3L2	0	chr7	137880293	137880647	355	undefined	geneBody	exon	utr3	ENSG00000182158	137874979	138002086	127108	-	0	inside	0	CREB3L2
chr7-137882209-137882498	DGKI	CREB3L2	0	chr7	137882209	137882498	290	undefined	geneBody	exon	utr3	ENSG00000182158	137874979	138002086	127108	-	0	inside	0	CREB3L2
chr7-137890676-137890912	NULL	CREB3L2	0	chr7	137890676	137890912	237	undefined	geneBody	intron	undefined	ENSG00000182158	137874979	138002086	127108	-	0	inside	0	CREB3L2
chr7-137898922-137899646	NULL	CREB3L2	0	chr7	137898922	137899646	725	undefined	geneBody	intron	undefined	ENSG00000182158	137874979	138002086	127108	-	0	inside	0	CREB3L2
chr7-137903598-137903949	NULL	CREB3L2	0	chr7	137903598	137903949	352	undefined	geneBody	intron	undefined	ENSG00000182158	137874979	138002086	127108	-	0	inside	0	CREB3L2
chr7-137908813-137909499	CREB3L2	CREB3L2	0	chr7	137908813	137909499	687	undefined	geneBody	intron	undefined	ENSG00000182158	137874979	138002086	127108	-	0	inside	0	CREB3L2
chr7-137920707-137920915	NULL	CREB3L2	0	chr7	137920707	137920915	209	undefined	geneBody	intron	undefined	ENSG00000182158	137874979	138002086	127108	-	0	inside	0	CREB3L2
chr7-137932934-137933201	NULL	CREB3L2	0	chr7	137932934	137933201	268	undefined	geneBody	intron	undefined	ENSG00000182158	137874979	138002086	127108	-	0	inside	0	CREB3L2
chr7-137933425-137933945	CREB3L2	CREB3L2	0	chr7	137933425	137933945	521	undefined	geneBody	exon	utr5	ENSG00000182158	137874979	138002086	127108	-	0	inside	0	CREB3L2
chr7-137940246-137941011	DGKI	CREB3L2	0	chr7	137940246	137941011	766	undefined	geneBody	intron	undefined	ENSG00000182158	137874979	138002086	127108	-	0	inside	0	CREB3L2
chr7-137943012-137943502	NULL	CREB3L2	0	chr7	137943012	137943502	491	undefined	geneBody	intron	undefined	ENSG00000182158	137874979	138002086	127108	-	0	inside	0	CREB3L2
chr7-137944206-137944463	CREB3L2	CREB3L2	0	chr7	137944206	137944463	258	undefined	geneBody	intron	undefined	ENSG00000182158	137874979	138002086	127108	-	0	inside	0	CREB3L2
chr7-137953132-137953488	NULL	CREB3L2	0	chr7	137953132	137953488	357	promoter4	promoter	exon	otherExon	ENSG00000237243	137953348	137957966	4619	+	0	overlapStart	0	CREB3L2-AS1
chr7-137957849-137958173	DGKI/CREB3L2	CREB3L2	0	chr7	137957849	137958173	325	undefined	geneDownstream	exon	otherExon	ENSG00000237243	137953348	137957966	4619	+	0	overlapEnd	0	CREB3L2-AS1
chr7-137966870-137967922	DGKI/CREB3L2	CREB3L2	0	chr7	137966870	137967922	1053	undefined	geneBody	intron	undefined	ENSG00000182158	137874979	138002086	127108	-	0	inside	0	CREB3L2
chr7-137968787-137969257	CREB3L2	CREB3L2	0	chr7	137968787	137969257	471	undefined	geneBody	intron	undefined	ENSG00000182158	137874979	138002086	127108	-	0	inside	0	CREB3L2
chr7-137970506-137970909	CREB3L2	CREB3L2	0	chr7	137970506	137970909	404	undefined	geneBody	intron	undefined	ENSG00000182158	137874979	138002086	127108	-	0	inside	0	CREB3L2
chr7-137975290-137975504	NULL	CREB3L2	0	chr7	137975290	137975504	215	undefined	geneBody	intron	undefined	ENSG00000182158	137874979	138002086	127108	-	0	inside	0	CREB3L2
chr7-137978433-137978847	NULL	CREB3L2	0	chr7	137978433	137978847	415	undefined	geneBody	intron	undefined	ENSG00000182158	137874979	138002086	127108	-	0	inside	0	CREB3L2
chr7-137981160-137981400	DGKI	CREB3L2	0	chr7	137981160	137981400	241	undefined	geneBody	intron	undefined	ENSG00000182158	137874979	138002086	127108	-	0	inside	0	CREB3L2
chr7-137983689-137984008	DGKI	CREB3L2	0	chr7	137983689	137984008	320	undefined	geneBody	intron	undefined	ENSG00000182158	137874979	138002086	127108	-	0	inside	0	CREB3L2
chr7-137990392-137991066	DGKI/CREB3L2	CREB3L2	0	chr7	137990392	137991066	675	undefined	geneBody	intron	undefined	ENSG00000182158	137874979	138002086	127108	-	0	inside	0	CREB3L2
chr7-137996383-137996654	NULL	CREB3L2	0	chr7	137996383	137996654	272	undefined	geneBody	intron	undefined	ENSG00000182158	137874979	138002086	127108	-	0	inside	0	CREB3L2
chr7-138000141-138000672	CREB3L2	CREB3L2	0	chr7	138000141	138000672	532	promoter1	promoter	intron	undefined	ENSG00000122787	138002324	138118305	115982	+	1651	upstream	1651	AKR1D1
chr7-138001438-138002542	DGKI/CREB3L2	CREB3L2	0	chr7	138001438	138002542	1105	promoter4	promoter	exon	utr5	ENSG00000182158	137874979	138002086	127108	-	0	overlapStart	0	CREB3L2
chr7-138008335-138009227	NULL	AKR1D1	0	chr7	138008335	138009227	893	undefined	geneBody	intron	undefined	ENSG00000122787	138002324	138118305	115982	+	0	inside	0	AKR1D1
chr7-138161584-138161829	NULL	AC083867.2	1611	chr7	138161584	138161829	246	promoter1	promoter	intergenic	undefined	ENSG00000225559	138163440	138164637	1198	+	1610	upstream	1610	AC083867.2
chr7-138338401-138338705	NULL	TRIM24	121554	chr7	138338401	138338705	305	undefined	distalIntergenic	intergenic	undefined	-	-	-	-	-	-	-	-	-
chr7-138441825-138442469	NULL	TRIM24	17790	chr7	138441825	138442469	645	undefined	distalIntergenic	intergenic	undefined	-	-	-	-	-	-	-	-	-
chr7-138459446-138461328	NULL	TRIM24	0	chr7	138459446	138461328	1883	promoter4	promoter	exon	utr5	ENSG00000122779	138460259	138589996	129738	+	0	overlapStart	0	TRIM24
chr7-138468641-138468890	NULL	TRIM24	0	chr7	138468641	138468890	250	undefined	geneBody	intron	undefined	ENSG00000122779	138460259	138589996	129738	+	0	inside	0	TRIM24
chr7-138664017-138664705	NULL	SVOPL	0	chr7	138664017	138664705	689	undefined	geneBody	exon	utr5	ENSG00000157703	138594285	138701352	107068	-	0	inside	0	SVOPL
chr7-138738638-138738986	NULL	ATP6V0A4	0	chr7	138738638	138738986	349	undefined	geneBody	intron	undefined	ENSG00000105929	138706294	138799560	93267	-	0	inside	0	ATP6V0A4
chr7-138752525-138752891	ZC3HAV1	ATP6V0A4	0	chr7	138752525	138752891	367	undefined	geneBody	exon	CDS	ENSG00000105929	138706294	138799560	93267	-	0	inside	0	ATP6V0A4
chr7-138797856-138798113	NULL	ATP6V0A4	0	chr7	138797856	138798113	258	promoter4	promoter	exon	utr5	ENSG00000214128	138797952	138838101	40150	+	0	overlapStart	0	TMEM213
chr7-138837764-138838155	NULL	TMEM213	0	chr7	138837764	138838155	392	undefined	geneDownstream	exon	utr3	ENSG00000214128	138797952	138838101	40150	+	0	overlapEnd	0	TMEM213
chr7-138844096-138844411	NULL	KIAA1549	0	chr7	138844096	138844411	316	undefined	geneBody	exon	CDS	ENSG00000122778	138831381	138981318	149938	-	0	inside	0	KIAA1549
chr7-138869411-138869705	NULL	KIAA1549	0	chr7	138869411	138869705	295	undefined	geneBody	exon	CDS	ENSG00000122778	138831381	138981318	149938	-	0	inside	0	KIAA1549
chr7-138881144-138881600	NULL	KIAA1549	0	chr7	138881144	138881600	457	undefined	geneBody	exon	CDS	ENSG00000122778	138831381	138981318	149938	-	0	inside	0	KIAA1549
chr7-138886480-138886749	NULL	KIAA1549	0	chr7	138886480	138886749	270	undefined	geneBody	intron	undefined	ENSG00000122778	138831381	138981318	149938	-	0	inside	0	KIAA1549
chr7-138898186-138898596	NULL	KIAA1549	0	chr7	138898186	138898596	411	undefined	geneBody	intron	undefined	ENSG00000122778	138831381	138981318	149938	-	0	inside	0	KIAA1549
chr7-138907581-138908089	NULL	KIAA1549	0	chr7	138907581	138908089	509	undefined	geneBody	intron	undefined	ENSG00000122778	138831381	138981318	149938	-	0	inside	0	KIAA1549
chr7-138935530-138935813	NULL	KIAA1549	0	chr7	138935530	138935813	284	undefined	geneBody	intron	undefined	ENSG00000122778	138831381	138981318	149938	-	0	inside	0	KIAA1549
chr7-138936304-138936689	NULL	KIAA1549	0	chr7	138936304	138936689	386	undefined	geneBody	intron	undefined	ENSG00000122778	138831381	138981318	149938	-	0	inside	0	KIAA1549
chr7-138961002-138961414	NULL	KIAA1549	0	chr7	138961002	138961414	413	undefined	geneBody	intron	undefined	ENSG00000122778	138831381	138981318	149938	-	0	inside	0	KIAA1549
chr7-138980707-138982216	NULL	KIAA1549	0	chr7	138980707	138982216	1510	promoter4	promoter	exon	utr5	ENSG00000122778	138831381	138981318	149938	-	0	overlapStart	0	KIAA1549
chr7-138991806-138992557	NULL	KIAA1549	10488	chr7	138991806	138992557	752	undefined	distalIntergenic	intergenic	undefined	-	-	-	-	-	-	-	-	-
chr7-138992746-138993042	NULL	KIAA1549	11428	chr7	138992746	138993042	297	undefined	distalIntergenic	intergenic	undefined	-	-	-	-	-	-	-	-	-
chr7-139016757-139017384	NULL	ZC3HAV1L	8322	chr7	139016757	139017384	628	undefined	distalIntergenic	intergenic	undefined	-	-	-	-	-	-	-	-	-
chr7-139034888-139036490	NULL	ZC3HAV1L	0	chr7	139034888	139036490	1603	promoter4	promoter	exon	utr5	ENSG00000146858	139025706	139036042	10337	-	0	overlapStart	0	ZC3HAV1L
chr7-139058346-139058575	NULL	ZC3HAV1	0	chr7	139058346	139058575	230	undefined	geneBody	intron	undefined	ENSG00000105939	139043515	139109720	66206	-	0	inside	0	ZC3HAV1
chr7-139058981-139059307	NULL	ZC3HAV1	0	chr7	139058981	139059307	327	undefined	geneBody	intron	undefined	ENSG00000105939	139043515	139109720	66206	-	0	inside	0	ZC3HAV1
chr7-139074906-139075596	NULL	ZC3HAV1	0	chr7	139074906	139075596	691	undefined	geneBody	intron	undefined	ENSG00000105939	139043515	139109720	66206	-	0	inside	0	ZC3HAV1
chr7-139095317-139095605	ZC3HAV1	ZC3HAV1	0	chr7	139095317	139095605	289	undefined	geneBody	intron	undefined	ENSG00000105939	139043515	139109720	66206	-	0	inside	0	ZC3HAV1
chr7-139108109-139110100	NULL	ZC3HAV1	0	chr7	139108109	139110100	1992	promoter4	promoter	exon	utr5	ENSG00000105939	139043515	139109720	66206	-	0	overlapStart	0	ZC3HAV1
chr7-139132915-139134553	NULL	TTC26	0	chr7	139132915	139134553	1639	promoter4	promoter	exon	utr5	ENSG00000105948	139133744	139191986	58243	+	0	overlapStart	0	TTC26
chr7-139230422-139232416	NULL	UBN2	0	chr7	139230422	139232416	1995	promoter4	promoter	exon	utr5	ENSG00000157741	139230356	139308236	77881	+	0	inside	65	UBN2
chr7-139252346-139252839	NULL	UBN2	0	chr7	139252346	139252839	494	undefined	geneBody	intron	undefined	ENSG00000157741	139230356	139308236	77881	+	0	inside	0	UBN2
chr7-139264287-139264624	NULL	UBN2	0	chr7	139264287	139264624	338	undefined	geneBody	intron	undefined	ENSG00000157741	139230356	139308236	77881	+	0	inside	0	UBN2
chr7-139265621-139265824	NULL	UBN2	0	chr7	139265621	139265824	204	undefined	geneBody	intron	undefined	ENSG00000157741	139230356	139308236	77881	+	0	inside	0	UBN2
chr7-139271427-139272611	NULL	UBN2	0	chr7	139271427	139272611	1185	undefined	geneBody	exon	CDS	ENSG00000157741	139230356	139308236	77881	+	0	inside	0	UBN2
chr7-139321050-139321728	NULL	UBN2	12814	chr7	139321050	139321728	679	undefined	distalIntergenic	intergenic	undefined	-	-	-	-	-	-	-	-	-
chr7-139339640-139341996	UBN2/LUC7L2	FMC1	0	chr7	139339640	139341996	2357	promoter4	promoter	exon	utr5	ENSG00000146963	139340359	139423457	83099	+	0	overlapStart	0	LUC7L2
chr7-139358704-139360845	LUC7L2	LUC7L2	0	chr7	139358704	139360845	2142	promoter4	promoter	exon	utr5	ENSG00000273391	139359032	139359566	535	-	0	includeFeature	0	AC083880.1
chr7-139370465-139370667	NULL	LUC7L2	0	chr7	139370465	139370667	203	undefined	geneBody	intron	undefined	ENSG00000146963	139340359	139423457	83099	+	0	inside	0	LUC7L2
chr7-139396121-139396561	NULL	LUC7L2	0	chr7	139396121	139396561	441	undefined	geneBody	intron	undefined	ENSG00000146963	139340359	139423457	83099	+	0	inside	0	LUC7L2
chr7-139401649-139401951	NULL	LUC7L2	0	chr7	139401649	139401951	303	undefined	geneBody	intron	undefined	ENSG00000146963	139340359	139423457	83099	+	0	inside	0	LUC7L2
chr7-139414673-139414943	NULL	LUC7L2	0	chr7	139414673	139414943	271	undefined	geneBody	intron	undefined	ENSG00000146963	139340359	139423457	83099	+	0	inside	0	LUC7L2
chr7-139431137-139431422	NULL	LUC7L2	7680	chr7	139431137	139431422	286	undefined	distalIntergenic	intergenic	undefined	-	-	-	-	-	-	-	-	-
chr7-139433690-139434816	LUC7L2	LUC7L2	10233	chr7	139433690	139434816	1127	undefined	distalIntergenic	intergenic	undefined	-	-	-	-	-	-	-	-	-
chr7-139451760-139451963	NULL	KLRG2	727	chr7	139451760	139451963	204	undefined	geneDownstream	intergenic	undefined	ENSG00000188883	139452690	139483673	30984	-	726	downstream	726	KLRG2
chr7-139452632-139454550	NULL	KLRG2	0	chr7	139452632	139454550	1919	undefined	geneDownstream	exon	utr3	ENSG00000188883	139452690	139483673	30984	-	0	overlapEnd	0	KLRG2
chr7-139471531-139472119	NULL	KLRG2	0	chr7	139471531	139472119	589	undefined	geneBody	intron	undefined	ENSG00000188883	139452690	139483673	30984	-	0	inside	0	KLRG2
chr7-139482701-139484132	NULL	KLRG2	0	chr7	139482701	139484132	1432	promoter4	promoter	exon	utr5	ENSG00000188883	139452690	139483673	30984	-	0	overlapStart	0	KLRG2
chr7-139494973-139495585	NULL	KLRG2	11300	chr7	139494973	139495585	613	undefined	distalIntergenic	intergenic	undefined	-	-	-	-	-	-	-	-	-
chr7-139499813-139500304	NULL	KLRG2	16140	chr7	139499813	139500304	492	undefined	distalIntergenic	intergenic	undefined	-	-	-	-	-	-	-	-	-
chr7-139523421-139524386	NULL	CLEC2L	0	chr7	139523421	139524386	966	promoter4	promoter	exon	utr5	ENSG00000236279	139523685	139544985	21301	+	0	overlapStart	0	CLEC2L
chr7-139559470-139559948	NULL	HIPK2	1622	chr7	139559470	139559948	479	undefined	geneDownstream	intergenic	undefined	ENSG00000064393	139561570	139777998	216429	-	1621	downstream	1621	HIPK2
chr7-139560749-139560996	NULL	HIPK2	574	chr7	139560749	139560996	248	undefined	geneDownstream	intergenic	undefined	ENSG00000064393	139561570	139777998	216429	-	573	downstream	573	HIPK2
chr7-139588689-139588969	NULL	HIPK2	0	chr7	139588689	139588969	281	undefined	geneBody	intron	undefined	ENSG00000064393	139561570	139777998	216429	-	0	inside	0	HIPK2
chr7-139596678-139596966	NULL	HIPK2	0	chr7	139596678	139596966	289	undefined	geneBody	exon	CDS	ENSG00000064393	139561570	139777998	216429	-	0	inside	0	HIPK2
chr7-139602144-139602432	NULL	HIPK2	0	chr7	139602144	139602432	289	undefined	geneBody	intron	undefined	ENSG00000064393	139561570	139777998	216429	-	0	inside	0	HIPK2
chr7-139603942-139604296	NULL	HIPK2	0	chr7	139603942	139604296	355	undefined	geneBody	exon	CDS	ENSG00000064393	139561570	139777998	216429	-	0	inside	0	HIPK2
chr7-139618688-139619202	NULL	HIPK2	0	chr7	139618688	139619202	515	undefined	geneBody	intron	undefined	ENSG00000064393	139561570	139777998	216429	-	0	inside	0	HIPK2
chr7-139619386-139619610	NULL	HIPK2	0	chr7	139619386	139619610	225	undefined	geneBody	intron	undefined	ENSG00000064393	139561570	139777998	216429	-	0	inside	0	HIPK2
chr7-139645561-139646328	HIPK2	HIPK2	0	chr7	139645561	139646328	768	undefined	geneBody	intron	undefined	ENSG00000064393	139561570	139777998	216429	-	0	inside	0	HIPK2
chr7-139660453-139660889	NULL	HIPK2	0	chr7	139660453	139660889	437	undefined	geneBody	intron	undefined	ENSG00000064393	139561570	139777998	216429	-	0	inside	0	HIPK2
chr7-139680012-139681139	HIPK2	HIPK2	0	chr7	139680012	139681139	1128	undefined	geneBody	intron	undefined	ENSG00000064393	139561570	139777998	216429	-	0	inside	0	HIPK2
chr7-139682181-139682942	NULL	HIPK2	0	chr7	139682181	139682942	762	undefined	geneBody	intron	undefined	ENSG00000064393	139561570	139777998	216429	-	0	inside	0	HIPK2
chr7-139683345-139683725	NULL	HIPK2	0	chr7	139683345	139683725	381	undefined	geneBody	intron	undefined	ENSG00000064393	139561570	139777998	216429	-	0	inside	0	HIPK2
chr7-139691371-139691710	HIPK2	HIPK2	0	chr7	139691371	139691710	340	undefined	geneBody	intron	undefined	ENSG00000064393	139561570	139777998	216429	-	0	inside	0	HIPK2
chr7-139703344-139703830	NULL	HIPK2	0	chr7	139703344	139703830	487	undefined	geneBody	intron	undefined	ENSG00000064393	139561570	139777998	216429	-	0	inside	0	HIPK2
chr7-139714356-139714758	HIPK2	HIPK2	0	chr7	139714356	139714758	403	undefined	geneBody	intron	undefined	ENSG00000064393	139561570	139777998	216429	-	0	inside	0	HIPK2
chr7-139720945-139721146	NULL	HIPK2	0	chr7	139720945	139721146	202	undefined	geneBody	intron	undefined	ENSG00000064393	139561570	139777998	216429	-	0	inside	0	HIPK2
chr7-139730897-139731298	HIPK2	HIPK2	0	chr7	139730897	139731298	402	undefined	geneBody	intron	undefined	ENSG00000064393	139561570	139777998	216429	-	0	inside	0	HIPK2
chr7-139731923-139732634	LUC7L2/TBXAS1	HIPK2	0	chr7	139731923	139732634	712	undefined	geneBody	intron	undefined	ENSG00000064393	139561570	139777998	216429	-	0	inside	0	HIPK2
chr7-139734249-139734821	LUC7L2/TBXAS1/HIPK2	HIPK2	0	chr7	139734249	139734821	573	undefined	geneBody	intron	undefined	ENSG00000064393	139561570	139777998	216429	-	0	inside	0	HIPK2
chr7-139740286-139740891	NULL	HIPK2	0	chr7	139740286	139740891	606	undefined	geneBody	intron	undefined	ENSG00000064393	139561570	139777998	216429	-	0	inside	0	HIPK2
chr7-139748187-139748707	NULL	HIPK2	0	chr7	139748187	139748707	521	undefined	geneBody	intron	undefined	ENSG00000064393	139561570	139777998	216429	-	0	inside	0	HIPK2
chr7-139752731-139753157	NULL	HIPK2	0	chr7	139752731	139753157	427	undefined	geneBody	intron	undefined	ENSG00000064393	139561570	139777998	216429	-	0	inside	0	HIPK2
chr7-139762839-139763118	NULL	HIPK2	0	chr7	139762839	139763118	280	undefined	geneBody	intron	undefined	ENSG00000064393	139561570	139777998	216429	-	0	inside	0	HIPK2
chr7-139777042-139778807	HIPK2	HIPK2	0	chr7	139777042	139778807	1766	promoter4	promoter	exon	utr5	ENSG00000059377	139777051	140020325	243275	+	0	overlapStart	0	TBXAS1
chr7-139798930-139800068	TBXAS1	TBXAS1	0	chr7	139798930	139800068	1139	undefined	geneBody	intron	undefined	ENSG00000059377	139777051	140020325	243275	+	0	inside	0	TBXAS1
chr7-139829036-139829623	TBXAS1	TBXAS1	0	chr7	139829036	139829623	588	undefined	geneBody	exon	utr5	ENSG00000059377	139777051	140020325	243275	+	0	inside	0	TBXAS1
chr7-139831145-139831594	TBXAS1	TBXAS1	0	chr7	139831145	139831594	450	undefined	geneBody	intron	undefined	ENSG00000059377	139777051	140020325	243275	+	0	inside	0	TBXAS1
chr7-139853493-139854381	NULL	TBXAS1	0	chr7	139853493	139854381	889	undefined	geneBody	intron	undefined	ENSG00000059377	139777051	140020325	243275	+	0	inside	0	TBXAS1
chr7-139855441-139855738	TBXAS1	TBXAS1	0	chr7	139855441	139855738	298	undefined	geneBody	intron	undefined	ENSG00000059377	139777051	140020325	243275	+	0	inside	0	TBXAS1
chr7-139860231-139860727	TBXAS1/KDM7A	TBXAS1	0	chr7	139860231	139860727	497	undefined	geneBody	intron	undefined	ENSG00000059377	139777051	140020325	243275	+	0	inside	0	TBXAS1
chr7-139873619-139873914	NULL	TBXAS1	0	chr7	139873619	139873914	296	undefined	geneBody	intron	undefined	ENSG00000059377	139777051	140020325	243275	+	0	inside	0	TBXAS1
chr7-139875844-139876124	NULL	TBXAS1	0	chr7	139875844	139876124	281	undefined	geneBody	exon	otherExon	ENSG00000059377	139777051	140020325	243275	+	0	inside	0	TBXAS1
chr7-139909786-139910025	NULL	TBXAS1	0	chr7	139909786	139910025	240	undefined	geneBody	intron	undefined	ENSG00000059377	139777051	140020325	243275	+	0	inside	0	TBXAS1
chr7-139915900-139916832	NULL	TBXAS1	0	chr7	139915900	139916832	933	undefined	geneBody	intron	undefined	ENSG00000059377	139777051	140020325	243275	+	0	inside	0	TBXAS1
chr7-139918495-139918810	NULL	TBXAS1	0	chr7	139918495	139918810	316	undefined	geneBody	intron	undefined	ENSG00000059377	139777051	140020325	243275	+	0	inside	0	TBXAS1
chr7-139936557-139937166	NULL	TBXAS1	0	chr7	139936557	139937166	610	undefined	geneBody	intron	undefined	ENSG00000059377	139777051	140020325	243275	+	0	inside	0	TBXAS1
chr7-139955158-139955684	NULL	TBXAS1	0	chr7	139955158	139955684	527	undefined	geneBody	exon	utr3	ENSG00000059377	139777051	140020325	243275	+	0	inside	0	TBXAS1
chr7-139956785-139957024	NULL	TBXAS1	0	chr7	139956785	139957024	240	undefined	geneBody	intron	undefined	ENSG00000059377	139777051	140020325	243275	+	0	inside	0	TBXAS1
chr7-139995387-139995784	NULL	TBXAS1	0	chr7	139995387	139995784	398	undefined	geneBody	intron	undefined	ENSG00000059377	139777051	140020325	243275	+	0	inside	0	TBXAS1
chr7-140002016-140002710	NULL	TBXAS1	0	chr7	140002016	140002710	695	undefined	geneBody	intron	undefined	ENSG00000059377	139777051	140020325	243275	+	0	inside	0	TBXAS1
chr7-140022338-140023094	NULL	PARP12	650	chr7	140022338	140023094	757	undefined	geneDownstream	intergenic	undefined	ENSG00000059378	140023744	140063721	39978	-	649	downstream	649	PARP12
chr7-140049522-140050050	NULL	PARP12	0	chr7	140049522	140050050	529	undefined	geneBody	intron	undefined	ENSG00000059378	140023744	140063721	39978	-	0	inside	0	PARP12
chr7-140059242-140059569	NULL	PARP12	0	chr7	140059242	140059569	328	undefined	geneBody	intron	undefined	ENSG00000059378	140023744	140063721	39978	-	0	inside	0	PARP12
chr7-140062316-140063316	NULL	PARP12	0	chr7	140062316	140063316	1001	promoter4	promoter	exon	utr5	ENSG00000059378	140023744	140063721	39978	-	0	inside	404	PARP12
chr7-140083998-140084252	NULL	KDM7A	494	chr7	140083998	140084252	255	undefined	geneDownstream	intergenic	undefined	ENSG00000006459	140084746	140176983	92238	-	493	downstream	493	KDM7A
chr7-140114972-140115204	NULL	KDM7A	0	chr7	140114972	140115204	233	undefined	geneBody	intron	undefined	ENSG00000006459	140084746	140176983	92238	-	0	inside	0	KDM7A
chr7-140175218-140177783	NULL	KDM7A	0	chr7	140175218	140177783	2566	promoter4	promoter	exon	utr5	ENSG00000260231	140177184	140179640	2457	+	0	overlapStart	0	KDM7A-DT
chr7-140196466-140196994	KDM7A/DENND2A	KDM7A-DT	16826	chr7	140196466	140196994	529	undefined	distalIntergenic	intergenic	undefined	-	-	-	-	-	-	-	-	-
chr7-140200038-140200567	NULL	KDM7A-DT	20398	chr7	140200038	140200567	530	undefined	distalIntergenic	intergenic	undefined	-	-	-	-	-	-	-	-	-
chr7-140210130-140210546	TBXAS1	KDM7A-DT	30490	chr7	140210130	140210546	417	undefined	distalIntergenic	intergenic	undefined	-	-	-	-	-	-	-	-	-
chr7-140214007-140214206	DENND2A	KDM7A-DT	34367	chr7	140214007	140214206	200	undefined	distalIntergenic	intergenic	undefined	-	-	-	-	-	-	-	-	-
chr7-140229761-140231623	TBXAS1/KDM7A	KDM7A-DT	50121	chr7	140229761	140231623	1863	undefined	distalIntergenic	intergenic	undefined	-	-	-	-	-	-	-	-	-
chr7-140252776-140253450	TBXAS1/KDM7A	SLC37A3	40243	chr7	140252776	140253450	675	undefined	distalIntergenic	intergenic	undefined	-	-	-	-	-	-	-	-	-
chr7-140260105-140260404	NULL	SLC37A3	33289	chr7	140260105	140260404	300	undefined	distalIntergenic	intergenic	undefined	-	-	-	-	-	-	-	-	-
chr7-140275323-140275873	DENND2A	SLC37A3	17820	chr7	140275323	140275873	551	undefined	distalIntergenic	intergenic	undefined	-	-	-	-	-	-	-	-	-
chr7-140315109-140316694	NULL	SLC37A3	0	chr7	140315109	140316694	1586	undefined	geneBody	intron	undefined	ENSG00000157800	140293693	140404433	110741	-	0	inside	0	SLC37A3
chr7-140325775-140326842	NULL	SLC37A3	0	chr7	140325775	140326842	1068	undefined	geneBody	intron	undefined	ENSG00000157800	140293693	140404433	110741	-	0	inside	0	SLC37A3
chr7-140342973-140343360	NULL	SLC37A3	0	chr7	140342973	140343360	388	undefined	geneBody	intron	undefined	ENSG00000157800	140293693	140404433	110741	-	0	inside	0	SLC37A3
chr7-140349092-140349657	NULL	SLC37A3	0	chr7	140349092	140349657	566	undefined	geneBody	intron	undefined	ENSG00000157800	140293693	140404433	110741	-	0	inside	0	SLC37A3
chr7-140358359-140359529	NULL	SLC37A3	0	chr7	140358359	140359529	1171	undefined	geneBody	exon	utr3	ENSG00000157800	140293693	140404433	110741	-	0	inside	0	SLC37A3
chr7-140397740-140398686	NULL	SLC37A3	0	chr7	140397740	140398686	947	undefined	geneBody	exon	utr5	ENSG00000157800	140293693	140404433	110741	-	0	inside	0	SLC37A3
chr7-140435177-140435974	NULL	RAB19	8927	chr7	140435177	140435974	798	undefined	distalIntergenic	intergenic	undefined	-	-	-	-	-	-	-	-	-
chr7-140478376-140480013	NULL	MKRN1	0	chr7	140478376	140480013	1638	promoter4	promoter	exon	utr5	ENSG00000133606	140453033	140479536	26504	-	0	overlapStart	0	MKRN1
chr7-140493002-140493364	NULL	MKRN1	13466	chr7	140493002	140493364	363	undefined	distalIntergenic	intergenic	undefined	-	-	-	-	-	-	-	-	-
chr7-140506589-140507418	NULL	DENND2A	11002	chr7	140506589	140507418	830	undefined	distalIntergenic	intergenic	undefined	-	-	-	-	-	-	-	-	-
chr7-140517474-140518369	DENND2A	DENND2A	51	chr7	140517474	140518369	896	undefined	geneDownstream	intergenic	undefined	ENSG00000146966	140518420	140673993	155574	-	50	downstream	50	DENND2A
chr7-140518855-140519315	DENND2A	DENND2A	0	chr7	140518855	140519315	461	undefined	geneBody	intron	undefined	ENSG00000146966	140518420	140673993	155574	-	0	inside	0	DENND2A
chr7-140527216-140527617	NULL	DENND2A	0	chr7	140527216	140527617	402	undefined	geneBody	exon	CDS	ENSG00000146966	140518420	140673993	155574	-	0	inside	0	DENND2A
chr7-140534616-140535063	DENND2A	DENND2A	0	chr7	140534616	140535063	448	undefined	geneBody	intron	undefined	ENSG00000146966	140518420	140673993	155574	-	0	inside	0	DENND2A
chr7-140541537-140541949	DENND2A	DENND2A	0	chr7	140541537	140541949	413	undefined	geneBody	intron	undefined	ENSG00000146966	140518420	140673993	155574	-	0	inside	0	DENND2A
chr7-140542166-140542567	DENND2A	DENND2A	0	chr7	140542166	140542567	402	undefined	geneBody	intron	undefined	ENSG00000146966	140518420	140673993	155574	-	0	inside	0	DENND2A
chr7-140566983-140567851	DENND2A	DENND2A	0	chr7	140566983	140567851	869	undefined	geneBody	exon	CDS	ENSG00000146966	140518420	140673993	155574	-	0	inside	0	DENND2A
chr7-140601396-140602047	NULL	DENND2A	0	chr7	140601396	140602047	652	undefined	geneBody	exon	CDS	ENSG00000146966	140518420	140673993	155574	-	0	inside	0	DENND2A
chr7-140607267-140607939	DENND2A	DENND2A	0	chr7	140607267	140607939	673	undefined	geneBody	intron	undefined	ENSG00000146966	140518420	140673993	155574	-	0	inside	0	DENND2A
chr7-140626084-140626866	DENND2A	DENND2A	0	chr7	140626084	140626866	783	undefined	geneBody	intron	undefined	ENSG00000146966	140518420	140673993	155574	-	0	inside	0	DENND2A
chr7-140638438-140638686	DENND2A	DENND2A	0	chr7	140638438	140638686	249	undefined	geneBody	intron	undefined	ENSG00000146966	140518420	140673993	155574	-	0	inside	0	DENND2A
chr7-140639834-140641481	DENND2A	DENND2A	0	chr7	140639834	140641481	1648	promoter4	promoter	exon	utr5	ENSG00000285904	140640909	140669476	28568	+	0	overlapStart	0	AC006452.1
chr7-140646835-140647271	NULL	DENND2A	0	chr7	140646835	140647271	437	undefined	geneBody	intron	undefined	ENSG00000285904	140640909	140669476	28568	+	0	inside	0	AC006452.1
chr7-140653287-140653661	NULL	DENND2A	0	chr7	140653287	140653661	375	undefined	geneBody	intron	undefined	ENSG00000285904	140640909	140669476	28568	+	0	inside	0	AC006452.1
chr7-140654692-140654945	NULL	DENND2A	0	chr7	140654692	140654945	254	undefined	geneBody	intron	undefined	ENSG00000285904	140640909	140669476	28568	+	0	inside	0	AC006452.1
chr7-140661131-140661517	NULL	DENND2A	0	chr7	140661131	140661517	387	undefined	geneBody	intron	undefined	ENSG00000285904	140640909	140669476	28568	+	0	inside	0	AC006452.1
chr7-140672663-140673794	NULL	DENND2A	0	chr7	140672663	140673794	1132	promoter4	promoter	exon	utr5	ENSG00000133597	140672945	140696261	23317	+	0	overlapStart	0	ADCK2
chr7-140696038-140697610	NULL	ADCK2	0	chr7	140696038	140697610	1573	promoter4	promoter	exon	utr5	ENSG00000240889	140695336	140697077	1742	-	0	overlapStart	0	NDUFB2-AS1
chr7-140716899-140717410	NULL	NDUFB2	0	chr7	140716899	140717410	512	undefined	geneDownstream	intron	undefined	ENSG00000157764	140719327	140924928	205602	-	1916	downstream	1916	BRAF
chr7-140810894-140811551	NULL	BRAF	0	chr7	140810894	140811551	658	undefined	geneBody	intron	undefined	ENSG00000157764	140719327	140924928	205602	-	0	inside	0	BRAF
chr7-140876713-140876985	NULL	BRAF	0	chr7	140876713	140876985	273	undefined	geneBody	intron	undefined	ENSG00000157764	140719327	140924928	205602	-	0	inside	0	BRAF
chr7-140923534-140925349	NULL	BRAF	0	chr7	140923534	140925349	1816	promoter4	promoter	exon	utr5	ENSG00000157764	140719327	140924928	205602	-	0	overlapStart	0	BRAF
chr7-141012065-141012399	NULL	MRPS33	0	chr7	141012065	141012399	335	undefined	geneBody	intron	undefined	ENSG00000090263	141002610	141015228	12619	-	0	inside	0	MRPS33
chr7-141014045-141015526	NULL	MRPS33	0	chr7	141014045	141015526	1482	promoter4	promoter	exon	utr5	ENSG00000090263	141002610	141015228	12619	-	0	overlapStart	0	MRPS33
chr7-141071203-141071508	NULL	TMEM178B	2556	chr7	141071203	141071508	306	undefined	upstream	intergenic	undefined	ENSG00000261115	141074064	141480380	406317	+	2555	upstream	2555	TMEM178B
chr7-141071852-141072150	NULL	TMEM178B	1914	chr7	141071852	141072150	299	promoter1	promoter	intergenic	undefined	ENSG00000261115	141074064	141480380	406317	+	1913	upstream	1913	TMEM178B
chr7-141072456-141074734	NULL	TMEM178B	0	chr7	141072456	141074734	2279	promoter4	promoter	exon	utr5	ENSG00000261115	141074064	141480380	406317	+	0	overlapStart	0	TMEM178B
chr7-141355110-141355356	NULL	TMEM178B	0	chr7	141355110	141355356	247	undefined	geneBody	intron	undefined	ENSG00000261115	141074064	141480380	406317	+	0	inside	0	TMEM178B
chr7-141362605-141362955	NULL	TMEM178B	0	chr7	141362605	141362955	351	undefined	geneBody	intron	undefined	ENSG00000261115	141074064	141480380	406317	+	0	inside	0	TMEM178B
chr7-141532994-141533643	NULL	AC073878.1	0	chr7	141532994	141533643	650	undefined	geneBody	intron	undefined	ENSG00000261570	141500079	141551304	51226	-	0	inside	0	AC073878.1
chr7-141550439-141551809	NULL	AC073878.1	0	chr7	141550439	141551809	1371	promoter4	promoter	exon	utr5	ENSG00000261570	141500079	141551304	51226	-	0	overlapStart	0	AC073878.1
chr7-141562346-141562607	NULL	AGK	0	chr7	141562346	141562607	262	undefined	geneBody	intron	undefined	ENSG00000006530	141551278	141655244	103967	+	0	inside	0	AGK
chr7-141585944-141586192	NULL	AGK	0	chr7	141585944	141586192	249	undefined	geneBody	intron	undefined	ENSG00000006530	141551278	141655244	103967	+	0	inside	0	AGK
chr7-141648553-141648952	NULL	AGK	0	chr7	141648553	141648952	400	undefined	geneBody	intron	undefined	ENSG00000006530	141551278	141655244	103967	+	0	inside	0	AGK
chr7-141649557-141650254	NULL	AGK	0	chr7	141649557	141650254	698	undefined	geneBody	exon	otherExon	ENSG00000006530	141551278	141655244	103967	+	0	inside	0	AGK
chr7-141654485-141654808	NULL	AGK	0	chr7	141654485	141654808	324	undefined	geneDownstream	exon	utr3	ENSG00000257093	141656728	141702166	45439	-	1919	downstream	1919	DENND11
chr7-141660302-141660513	NULL	DENND11	0	chr7	141660302	141660513	212	undefined	geneBody	exon	utr3	ENSG00000257093	141656728	141702166	45439	-	0	inside	0	DENND11
chr7-141674055-141675689	NULL	DENND11	0	chr7	141674055	141675689	1635	undefined	geneBody	exon	CDS	ENSG00000257093	141656728	141702166	45439	-	0	inside	0	DENND11
chr7-141685334-141685891	NULL	DENND11	0	chr7	141685334	141685891	558	undefined	geneBody	exon	CDS	ENSG00000257093	141656728	141702166	45439	-	0	inside	0	DENND11
chr7-141686553-141687691	NULL	DENND11	0	chr7	141686553	141687691	1139	undefined	geneBody	exon	utr5	ENSG00000257093	141656728	141702166	45439	-	0	inside	0	DENND11
chr7-141700944-141701282	NULL	DENND11	0	chr7	141700944	141701282	339	undefined	geneBody	intron	undefined	ENSG00000257093	141656728	141702166	45439	-	0	inside	0	DENND11
chr7-141701473-141702479	NULL	DENND11	0	chr7	141701473	141702479	1007	promoter4	promoter	exon	utr5	ENSG00000257093	141656728	141702166	45439	-	0	overlapStart	0	DENND11
chr7-141731459-141731974	NULL	WEE2-AS1	0	chr7	141731459	141731974	516	undefined	geneDownstream	intron	undefined	ENSG00000214102	141708353	141731271	22919	+	187	downstream	187	WEE2
chr7-141737234-141738685	NULL	WEE2-AS1	0	chr7	141737234	141738685	1452	promoter4	promoter	exon	utr5	ENSG00000228775	141704003	141738346	34344	-	0	overlapStart	0	WEE2-AS1
chr7-141785789-141786202	NULL	SSBP1	0	chr7	141785789	141786202	414	undefined	geneBody	intron	undefined	ENSG00000106028	141738334	141787922	49589	+	0	inside	0	SSBP1
chr7-141960769-141960992	CLEC5A	MGAM	0	chr7	141960769	141960992	224	undefined	geneBody	intron	undefined	ENSG00000257335	141907813	142106747	198935	+	0	inside	0	MGAM
chr7-141975876-141976779	CLEC5A	MGAM	0	chr7	141975876	141976779	904	undefined	geneBody	intron	undefined	ENSG00000257335	141907813	142106747	198935	+	0	inside	0	MGAM
chr7-142024570-142024884	NULL	MGAM	0	chr7	142024570	142024884	315	undefined	geneBody	intron	undefined	ENSG00000257335	141907813	142106747	198935	+	0	inside	0	MGAM
chr7-142030036-142030781	NULL	MGAM	0	chr7	142030036	142030781	746	undefined	geneBody	exon	CDS	ENSG00000257335	141907813	142106747	198935	+	0	inside	0	MGAM
chr7-142039162-142039451	NULL	MGAM	0	chr7	142039162	142039451	290	undefined	geneBody	intron	undefined	ENSG00000257335	141907813	142106747	198935	+	0	inside	0	MGAM
chr7-142039663-142040086	NULL	MGAM	0	chr7	142039663	142040086	424	undefined	geneBody	intron	undefined	ENSG00000257335	141907813	142106747	198935	+	0	inside	0	MGAM
chr7-142040583-142041693	NULL	MGAM	0	chr7	142040583	142041693	1111	undefined	geneBody	exon	CDS	ENSG00000257335	141907813	142106747	198935	+	0	inside	0	MGAM
chr7-142046191-142046831	NULL	MGAM	0	chr7	142046191	142046831	641	undefined	geneBody	intron	undefined	ENSG00000257335	141907813	142106747	198935	+	0	inside	0	MGAM
chr7-142053270-142054305	NULL	MGAM	0	chr7	142053270	142054305	1036	undefined	geneBody	intron	undefined	ENSG00000257335	141907813	142106747	198935	+	0	inside	0	MGAM
chr7-142062842-142063096	NULL	MGAM	0	chr7	142062842	142063096	255	undefined	geneBody	intron	undefined	ENSG00000257335	141907813	142106747	198935	+	0	inside	0	MGAM
chr7-142063452-142063987	NULL	MGAM	0	chr7	142063452	142063987	536	undefined	geneBody	exon	CDS	ENSG00000257335	141907813	142106747	198935	+	0	inside	0	MGAM
chr7-142087460-142088269	NULL	MGAM	0	chr7	142087460	142088269	810	undefined	geneBody	intron	undefined	ENSG00000257335	141907813	142106747	198935	+	0	inside	0	MGAM
chr7-142089046-142089272	NULL	MGAM	0	chr7	142089046	142089272	227	undefined	geneBody	intron	undefined	ENSG00000257335	141907813	142106747	198935	+	0	inside	0	MGAM
chr7-142130226-142130622	NULL	MGAM2	0	chr7	142130226	142130622	397	undefined	geneBody	intron	undefined	ENSG00000257743	142111749	142222324	110576	+	0	inside	0	MGAM2
chr7-142311988-142312515	NULL	TRBV4-1	669	chr7	142311988	142312515	528	promoter2	promoter	intergenic	undefined	ENSG00000211710	142313184	142313666	483	+	668	upstream	668	TRBV4-1
chr7-142319143-142319479	NULL	TRBV5-1	1198	chr7	142319143	142319479	337	promoter1	promoter	intergenic	undefined	ENSG00000211734	142320677	142321544	868	+	1197	upstream	1197	TRBV5-1
chr7-142320480-142321170	NULL	TRBV5-1	0	chr7	142320480	142321170	691	promoter4	promoter	exon	utr5	ENSG00000211734	142320677	142321544	868	+	0	overlapStart	0	TRBV5-1
chr7-142323793-142324108	NULL	TRBV5-1	2249	chr7	142323793	142324108	316	undefined	upstream	intergenic	undefined	ENSG00000211706	142328297	142328786	490	+	4188	upstream	4188	TRBV6-1
chr7-142326662-142327028	NULL	TRBV6-1	1269	chr7	142326662	142327028	367	promoter1	promoter	intergenic	undefined	ENSG00000211706	142328297	142328786	490	+	1268	upstream	1268	TRBV6-1
chr7-142357868-142358495	NULL	TRBV8-1	144	chr7	142357868	142358495	628	promoter3	promoter	intergenic	undefined	ENSG00000243889	142358639	142358917	279	+	143	upstream	143	TRBV8-1
chr7-142359791-142360024	NULL	TRBV8-1	874	chr7	142359791	142360024	234	undefined	geneDownstream	intergenic	undefined	ENSG00000243889	142358639	142358917	279	+	873	downstream	873	TRBV8-1
chr7-142372193-142373009	NULL	TRBV5-2	0	chr7	142372193	142373009	817	promoter4	promoter	exon	otherExon	ENSG00000242771	142372640	142372912	273	+	0	includeFeature	0	TRBV5-2
chr7-142373878-142374244	NULL	TRBV5-2	966	chr7	142373878	142374244	367	undefined	geneDownstream	intergenic	undefined	ENSG00000242771	142372640	142372912	273	+	965	downstream	965	TRBV5-2
chr7-142375767-142376588	NULL	TRBV5-2	2855	chr7	142375767	142376588	822	undefined	upstream	intergenic	undefined	ENSG00000211713	142380806	142381261	456	+	4217	upstream	4217	TRBV6-4
chr7-142385479-142386301	NULL	TRBV8-2	77	chr7	142385479	142386301	823	promoter3	promoter	intergenic	undefined	ENSG00000239944	142386378	142386647	270	+	76	upstream	76	TRBV8-2
chr7-142391294-142391568	NULL	TRBV9	323	chr7	142391294	142391568	275	promoter3	promoter	intergenic	undefined	ENSG00000211716	142391891	142392412	522	+	322	upstream	322	TRBV9
chr7-142407631-142408254	NULL	TRBV11-1	0	chr7	142407631	142408254	624	promoter4	promoter	exon	utr5	ENSG00000211720	142407672	142408136	465	+	0	includeFeature	0	TRBV11-1
chr7-142451269-142452055	NULL	TRBV6-5	0	chr7	142451269	142452055	787	promoter4	promoter	exon	CDS	ENSG00000211721	142450947	142451448	502	+	0	overlapEnd	321	TRBV6-5
chr7-142459446-142459817	NULL	TRBV5-4	3099	chr7	142459446	142459817	372	undefined	upstream	intergenic	undefined	ENSG00000230099	142462916	142463581	666	+	3098	upstream	3098	TRBV5-4
chr7-142471677-142471877	NULL	TRBV6-6	1664	chr7	142471677	142471877	201	undefined	geneDownstream	intergenic	undefined	ENSG00000211724	142469537	142470013	477	+	1663	downstream	1663	TRBV6-6
chr7-142478430-142478670	NULL	TRBV7-5	3863	chr7	142478430	142478670	241	undefined	upstream	intergenic	undefined	ENSG00000211725	142482548	142483019	472	+	3877	upstream	3877	TRBV5-5
chr7-142488239-142488440	NULL	TRBV6-7	0	chr7	142488239	142488440	202	promoter4	promoter	exon	CDS	ENSG00000253188	142487863	142488295	433	+	0	overlapEnd	375	TRBV6-7
chr7-142495072-142495328	NULL	TRBV7-6	2399	chr7	142495072	142495328	257	undefined	upstream	intergenic	undefined	ENSG00000211728	142500028	142500534	507	+	4699	upstream	4699	TRBV5-6
chr7-142496552-142496767	NULL	TRBV5-6	3261	chr7	142496552	142496767	216	undefined	upstream	intergenic	undefined	ENSG00000211728	142500028	142500534	507	+	3260	upstream	3260	TRBV5-6
chr7-142499730-142500021	NULL	TRBV5-6	7	chr7	142499730	142500021	292	promoter3	promoter	intergenic	undefined	ENSG00000211728	142500028	142500534	507	+	6	upstream	6	TRBV5-6
chr7-142507317-142507543	NULL	TRBV6-8	0	chr7	142507317	142507543	227	promoter4	promoter	exon	CDS	ENSG00000253534	142507382	142507810	429	+	0	overlapStart	0	TRBV6-8
chr7-142514540-142514909	NULL	TRBV7-7	2413	chr7	142514540	142514909	370	undefined	distalIntergenic	intergenic	undefined	-	-	-	-	-	-	-	-	-
chr7-142515961-142516412	NULL	TRBV5-7	3678	chr7	142515961	142516412	452	undefined	upstream	intergenic	undefined	ENSG00000211731	142520090	142520556	467	+	3677	upstream	3677	TRBV5-7
chr7-142535102-142535782	NULL	TRBV13	27	chr7	142535102	142535782	681	promoter3	promoter	intergenic	undefined	ENSG00000276405	142535809	142536292	484	+	26	upstream	26	TRBV13
chr7-142556608-142557048	NULL	TRBV11-3	1290	chr7	142556608	142557048	441	undefined	geneDownstream	intergenic	undefined	ENSG00000276597	142554836	142555318	483	+	1289	downstream	1289	TRBV11-3
chr7-142603912-142604147	NULL	TRBV17	1552	chr7	142603912	142604147	236	undefined	geneDownstream	intergenic	undefined	ENSG00000277880	142601628	142602360	733	+	1551	downstream	1551	TRBV17
chr7-142626481-142626752	NULL	TRBV20-1	0	chr7	142626481	142626752	272	promoter4	promoter	exon	utr5	ENSG00000211747	142626649	142627399	751	+	0	overlapStart	0	TRBV20-1
chr7-142632201-142632806	NULL	TRBV21-1	4118	chr7	142632201	142632806	606	undefined	upstream	intergenic	undefined	ENSG00000251578	142636924	142637384	461	+	4117	upstream	4117	TRBV21-1
chr7-142669156-142669642	NULL	TRBV25-1	1098	chr7	142669156	142669642	487	promoter1	promoter	intergenic	undefined	ENSG00000282499	142670740	142671244	505	+	1097	upstream	1097	TRBV25-1
chr7-142708703-142709154	NULL	TRBVB	2230	chr7	142708703	142709154	452	undefined	upstream	intergenic	undefined	ENSG00000241911	142711384	142711924	541	+	2229	upstream	2229	TRBVB
chr7-142711189-142711602	NULL	TRBVB	0	chr7	142711189	142711602	414	promoter4	promoter	exon	otherExon	ENSG00000241911	142711384	142711924	541	+	0	overlapStart	0	TRBVB
chr7-142741582-142742550	NULL	TRBV29-1	688	chr7	142741582	142742550	969	undefined	geneDownstream	intergenic	undefined	ENSG00000232869	142740206	142740894	689	+	687	downstream	687	TRBV29-1
chr7-142774824-142775073	NULL	PRSS2	260	chr7	142774824	142775073	250	undefined	geneDownstream	intergenic	undefined	ENSG00000275896	142760398	142774564	14167	+	259	downstream	259	PRSS2
chr7-142776160-142776806	NULL	PRSS2	1596	chr7	142776160	142776806	647	undefined	geneDownstream	intergenic	undefined	ENSG00000275896	142760398	142774564	14167	+	1595	downstream	1595	PRSS2
chr7-142782914-142783585	NULL	TRBD1	2628	chr7	142782914	142783585	672	undefined	upstream	intergenic	undefined	ENSG00000282431	142786213	142786224	12	+	2627	upstream	2627	TRBD1
chr7-142796336-142797597	NULL	TRBJ2-1	0	chr7	142796336	142797597	1262	promoter4	promoter	exon	CDS	ENSG00000211770	142797239	142797291	53	+	0	includeFeature	0	TRBJ2-6
chr7-142808854-142809475	TRBC1/TRBC2	TRBV30	3111	chr7	142808854	142809475	622	undefined	distalIntergenic	intergenic	undefined	-	-	-	-	-	-	-	-	-
chr7-142853906-142856297	NULL	EPHB6	0	chr7	142853906	142856297	2392	promoter4	promoter	exon	utr5	ENSG00000106123	142855061	142871094	16034	+	0	overlapStart	0	EPHB6
chr7-142865871-142866535	NULL	EPHB6	0	chr7	142865871	142866535	665	undefined	geneBody	exon	utr3	ENSG00000106123	142855061	142871094	16034	+	0	inside	0	EPHB6
chr7-142885513-142885908	NULL	TRPV6	0	chr7	142885513	142885908	396	promoter4	promoter	exon	utr5	ENSG00000165125	142871208	142885745	14538	-	0	overlapStart	0	TRPV6
chr7-142890934-142891283	NULL	AC245427.1	0	chr7	142890934	142891283	350	undefined	geneBody	intron	undefined	ENSG00000224970	142875836	142892743	16908	+	0	inside	0	AC245427.1
chr7-142894168-142894444	NULL	AC245427.1	1425	chr7	142894168	142894444	277	undefined	geneDownstream	intergenic	undefined	ENSG00000224970	142875836	142892743	16908	+	1424	downstream	1424	AC245427.1
chr7-142983887-142984364	NULL	KEL	21524	chr7	142983887	142984364	478	undefined	distalIntergenic	intergenic	undefined	-	-	-	-	-	-	-	-	-
chr7-143002934-143003751	NULL	OR9A2	22407	chr7	143002934	143003751	818	undefined	distalIntergenic	intergenic	undefined	-	-	-	-	-	-	-	-	-
chr7-143007587-143008246	NULL	OR9A2	17912	chr7	143007587	143008246	660	undefined	distalIntergenic	intergenic	undefined	-	-	-	-	-	-	-	-	-
chr7-143013307-143014239	NULL	OR9A2	11919	chr7	143013307	143014239	933	undefined	distalIntergenic	intergenic	undefined	-	-	-	-	-	-	-	-	-
chr7-143049094-143049845	NULL	OR6V1	2475	chr7	143049094	143049845	752	undefined	upstream	intergenic	undefined	ENSG00000225781	143052320	143053347	1028	+	2474	upstream	2474	OR6V1
chr7-143205839-143206188	NULL	AC073342.2	14280	chr7	143205839	143206188	350	undefined	distalIntergenic	intergenic	undefined	-	-	-	-	-	-	-	-	-
chr7-143214878-143215420	NULL	AC073342.2	5048	chr7	143214878	143215420	543	undefined	distalIntergenic	intergenic	undefined	-	-	-	-	-	-	-	-	-
chr7-143237660-143237934	NULL	GSTK1	6159	chr7	143237660	143237934	275	undefined	distalIntergenic	intergenic	undefined	-	-	-	-	-	-	-	-	-
chr7-143240300-143240974	NULL	GSTK1	3119	chr7	143240300	143240974	675	undefined	upstream	intergenic	undefined	ENSG00000197448	143244093	143270854	26762	+	3118	upstream	3118	GSTK1
chr7-143263081-143264181	NULL	GSTK1	0	chr7	143263081	143264181	1101	undefined	geneBody	exon	utr5	ENSG00000197448	143244093	143270854	26762	+	0	inside	0	GSTK1
chr7-143279134-143279665	NULL	AC073342.1	0	chr7	143279134	143279665	532	promoter3	promoter	intron	undefined	ENSG00000178826	143279957	143288048	8092	+	291	upstream	291	TMEM139
chr7-143287530-143288855	NULL	AC073342.1	0	chr7	143287530	143288855	1326	promoter4	promoter	exon	utr5	ENSG00000106144	143288215	143307696	19482	+	0	overlapStart	0	CASP2
chr7-143304964-143305726	NULL	CASP2	0	chr7	143304964	143305726	763	undefined	geneBody	exon	utr3	ENSG00000106144	143288215	143307696	19482	+	0	inside	0	CASP2
chr7-143323178-143323541	NULL	CLCN1	0	chr7	143323178	143323541	364	undefined	geneBody	exon	CDS	ENSG00000188037	143316111	143352083	35973	+	0	inside	0	CLCN1
chr7-143331403-143331654	NULL	CLCN1	0	chr7	143331403	143331654	252	undefined	geneBody	exon	CDS	ENSG00000188037	143316111	143352083	35973	+	0	inside	0	CLCN1
chr7-143345329-143345944	NULL	CLCN1	0	chr7	143345329	143345944	616	undefined	geneBody	exon	CDS	ENSG00000188037	143316111	143352083	35973	+	0	inside	0	CLCN1
chr7-143346201-143346443	NULL	CLCN1	0	chr7	143346201	143346443	243	undefined	geneBody	exon	CDS	ENSG00000188037	143316111	143352083	35973	+	0	inside	0	CLCN1
chr7-143361381-143362993	NULL	FAM131B	0	chr7	143361381	143362993	1613	promoter4	promoter	exon	utr5	ENSG00000159784	143353400	143362770	9371	-	0	overlapStart	0	FAM131B
chr7-143380356-143382010	NULL	AC093673.1	0	chr7	143380356	143382010	1655	promoter4	promoter	exon	utr5	ENSG00000159840	143381295	143391111	9817	+	0	overlapStart	0	ZYX
chr7-143391405-143391674	NULL	EPHA1	0	chr7	143391405	143391674	270	undefined	geneDownstream	exon	utr3	ENSG00000159840	143381295	143391111	9817	+	293	downstream	293	ZYX
chr7-143392052-143392468	NULL	EPHA1	0	chr7	143392052	143392468	417	undefined	geneDownstream	intron	undefined	ENSG00000159840	143381295	143391111	9817	+	940	downstream	940	ZYX
chr7-143408388-143409044	NULL	EPHA1	0	chr7	143408388	143409044	657	promoter4	promoter	exon	utr5	ENSG00000146904	143390289	143408856	18568	-	0	overlapStart	0	EPHA1
chr7-143410667-143411061	NULL	EPHA1-AS1	0	chr7	143410667	143411061	395	promoter1	promoter	intron	undefined	ENSG00000146904	143390289	143408856	18568	-	1810	upstream	1810	EPHA1
chr7-143416428-143416949	NULL	EPHA1-AS1	0	chr7	143416428	143416949	522	undefined	geneBody	intron	undefined	ENSG00000229153	143407813	143523449	115637	+	0	inside	0	EPHA1-AS1
chr7-143477781-143478069	NULL	EPHA1-AS1	0	chr7	143477781	143478069	289	promoter4	promoter	exon	CDS	ENSG00000221855	143477873	143478796	924	+	0	overlapStart	0	TAS2R41
chr7-143487553-143487885	NULL	EPHA1-AS1	0	chr7	143487553	143487885	333	undefined	geneBody	intron	undefined	ENSG00000229153	143407813	143523449	115637	+	0	inside	0	EPHA1-AS1
chr7-143488679-143488918	NULL	EPHA1-AS1	0	chr7	143488679	143488918	240	undefined	geneBody	intron	undefined	ENSG00000229153	143407813	143523449	115637	+	0	inside	0	EPHA1-AS1
chr7-143498938-143499647	NULL	EPHA1-AS1	0	chr7	143498938	143499647	710	undefined	geneBody	intron	undefined	ENSG00000229153	143407813	143523449	115637	+	0	inside	0	EPHA1-AS1
chr7-143499935-143500183	NULL	EPHA1-AS1	0	chr7	143499935	143500183	249	undefined	geneBody	intron	undefined	ENSG00000229153	143407813	143523449	115637	+	0	inside	0	EPHA1-AS1
chr7-143510794-143512037	NULL	EPHA1-AS1	0	chr7	143510794	143512037	1244	undefined	geneBody	intron	undefined	ENSG00000229153	143407813	143523449	115637	+	0	inside	0	EPHA1-AS1
chr7-143519158-143519912	NULL	EPHA1-AS1	0	chr7	143519158	143519912	755	undefined	geneBody	exon	otherExon	ENSG00000229153	143407813	143523449	115637	+	0	inside	0	EPHA1-AS1
chr7-143736746-143737321	NULL	TCAF2	6337	chr7	143736746	143737321	576	undefined	distalIntergenic	intergenic	undefined	-	-	-	-	-	-	-	-	-
chr7-143836296-143836702	NULL	TCAF1	14673	chr7	143836296	143836702	407	undefined	distalIntergenic	intergenic	undefined	-	-	-	-	-	-	-	-	-
chr7-143875886-143876557	NULL	TCAF1	0	chr7	143875886	143876557	672	undefined	geneBody	exon	CDS	ENSG00000198420	143851375	143902198	50824	-	0	inside	0	TCAF1
chr7-143881848-143883079	NULL	TCAF1	0	chr7	143881848	143883079	1232	undefined	geneBody	exon	utr5	ENSG00000198420	143851375	143902198	50824	-	0	inside	0	TCAF1
chr7-143884960-143885503	NULL	TCAF1	0	chr7	143884960	143885503	544	undefined	geneBody	exon	utr5	ENSG00000198420	143851375	143902198	50824	-	0	inside	0	TCAF1
chr7-143901236-143902673	NULL	TCAF1	0	chr7	143901236	143902673	1438	promoter4	promoter	exon	utr5	ENSG00000198420	143851375	143902198	50824	-	0	overlapStart	0	TCAF1
chr7-143904900-143905332	NULL	TCAF1	2702	chr7	143904900	143905332	433	undefined	upstream	intergenic	undefined	ENSG00000198420	143851375	143902198	50824	-	2701	upstream	2701	TCAF1
chr7-143934249-143935392	NULL	OR2F2	0	chr7	143934249	143935392	1144	promoter4	promoter	exon	utr5	ENSG00000221910	143935166	143936279	1114	+	0	overlapStart	0	OR2F2
chr7-143935742-143936389	NULL	OR2F2	0	chr7	143935742	143936389	648	undefined	geneDownstream	exon	utr3	ENSG00000221910	143935166	143936279	1114	+	0	overlapEnd	0	OR2F2
chr7-143953053-143954190	NULL	OR2F1	654	chr7	143953053	143954190	1138	promoter2	promoter	intergenic	undefined	ENSG00000213215	143954844	143997312	42469	+	653	upstream	653	OR2F1
chr7-143979418-143979680	NULL	OR2F1	0	chr7	143979418	143979680	263	undefined	geneBody	intron	undefined	ENSG00000213215	143954844	143997312	42469	+	0	inside	0	OR2F1
chr7-143988944-143989297	NULL	OR2F1	0	chr7	143988944	143989297	354	undefined	geneBody	intron	undefined	ENSG00000213215	143954844	143997312	42469	+	0	inside	0	OR2F1
chr7-144019451-144019857	AC004889.1	OR6B1	10658	chr7	144019451	144019857	407	undefined	distalIntergenic	intergenic	undefined	-	-	-	-	-	-	-	-	-
chr7-144027024-144027354	NULL	OR6B1	18231	chr7	144027024	144027354	331	undefined	distalIntergenic	intergenic	undefined	-	-	-	-	-	-	-	-	-
chr7-144127740-144128036	NULL	OR2A14	0	chr7	144127740	144128036	297	undefined	geneBody	intron	undefined	ENSG00000221938	144123176	144131188	8013	+	0	inside	0	OR2A14
chr7-144256088-144256360	NULL	AC004889.1	0	chr7	144256088	144256360	273	undefined	geneDownstream	intron	undefined	ENSG00000243896	144257663	144264792	7130	-	1302	downstream	1302	OR2A7
chr7-144352759-144352981	NULL	OR2A1-AS1	0	chr7	144352759	144352981	223	undefined	geneBody	intron	undefined	ENSG00000244479	144300395	144356181	55787	-	0	inside	0	OR2A1-AS1
chr7-144384634-144384895	NULL	ARHGEF5	4002	chr7	144384634	144384895	262	undefined	distalIntergenic	intergenic	undefined	-	-	-	-	-	-	-	-	-
chr7-144390312-144390651	NULL	NOBOX	6589	chr7	144390312	144390651	340	undefined	distalIntergenic	intergenic	undefined	-	-	-	-	-	-	-	-	-
chr7-144391233-144392249	NULL	NOBOX	4991	chr7	144391233	144392249	1017	undefined	distalIntergenic	intergenic	undefined	-	-	-	-	-	-	-	-	-
chr7-144437509-144437916	NULL	TPK1	14025	chr7	144437509	144437916	408	undefined	distalIntergenic	intergenic	undefined	-	-	-	-	-	-	-	-	-
chr7-144481875-144482280	NULL	TPK1	0	chr7	144481875	144482280	406	undefined	geneBody	intron	undefined	ENSG00000196511	144451941	144836395	384455	-	0	inside	0	TPK1
chr7-144483198-144483482	NULL	TPK1	0	chr7	144483198	144483482	285	undefined	geneBody	intron	undefined	ENSG00000196511	144451941	144836395	384455	-	0	inside	0	TPK1
chr7-144497266-144497613	NULL	TPK1	0	chr7	144497266	144497613	348	undefined	geneBody	intron	undefined	ENSG00000196511	144451941	144836395	384455	-	0	inside	0	TPK1
chr7-144513368-144513596	NULL	TPK1	0	chr7	144513368	144513596	229	undefined	geneBody	intron	undefined	ENSG00000196511	144451941	144836395	384455	-	0	inside	0	TPK1
chr7-144519458-144520284	NULL	TPK1	0	chr7	144519458	144520284	827	undefined	geneBody	intron	undefined	ENSG00000196511	144451941	144836395	384455	-	0	inside	0	TPK1
chr7-144525288-144525697	NULL	TPK1	0	chr7	144525288	144525697	410	undefined	geneBody	intron	undefined	ENSG00000196511	144451941	144836395	384455	-	0	inside	0	TPK1
chr7-144525928-144526265	NULL	TPK1	0	chr7	144525928	144526265	338	undefined	geneBody	intron	undefined	ENSG00000196511	144451941	144836395	384455	-	0	inside	0	TPK1
chr7-144531047-144531471	NULL	TPK1	0	chr7	144531047	144531471	425	undefined	geneBody	exon	utr3	ENSG00000196511	144451941	144836395	384455	-	0	inside	0	TPK1
chr7-144533064-144533265	NULL	TPK1	0	chr7	144533064	144533265	202	undefined	geneBody	intron	undefined	ENSG00000196511	144451941	144836395	384455	-	0	inside	0	TPK1
chr7-144534196-144534469	NULL	TPK1	0	chr7	144534196	144534469	274	undefined	geneBody	intron	undefined	ENSG00000196511	144451941	144836395	384455	-	0	inside	0	TPK1
chr7-144588062-144589067	NULL	TPK1	0	chr7	144588062	144589067	1006	undefined	geneBody	intron	undefined	ENSG00000196511	144451941	144836395	384455	-	0	inside	0	TPK1
chr7-144641239-144641630	NULL	TPK1	0	chr7	144641239	144641630	392	undefined	geneBody	intron	undefined	ENSG00000196511	144451941	144836395	384455	-	0	inside	0	TPK1
chr7-144650400-144650758	NULL	TPK1	0	chr7	144650400	144650758	359	undefined	geneBody	intron	undefined	ENSG00000196511	144451941	144836395	384455	-	0	inside	0	TPK1
chr7-144670212-144670538	NULL	TPK1	0	chr7	144670212	144670538	327	undefined	geneBody	intron	undefined	ENSG00000196511	144451941	144836395	384455	-	0	inside	0	TPK1
chr7-144700755-144700968	NULL	TPK1	0	chr7	144700755	144700968	214	undefined	geneBody	intron	undefined	ENSG00000196511	144451941	144836395	384455	-	0	inside	0	TPK1
chr7-144717512-144718129	NULL	TPK1	0	chr7	144717512	144718129	618	undefined	geneBody	intron	undefined	ENSG00000196511	144451941	144836395	384455	-	0	inside	0	TPK1
chr7-144725612-144726057	NULL	TPK1	0	chr7	144725612	144726057	446	undefined	geneBody	intron	undefined	ENSG00000196511	144451941	144836395	384455	-	0	inside	0	TPK1
chr7-144731521-144732812	NULL	TPK1	0	chr7	144731521	144732812	1292	undefined	geneBody	intron	undefined	ENSG00000196511	144451941	144836395	384455	-	0	inside	0	TPK1
chr7-144737760-144738312	NULL	TPK1	0	chr7	144737760	144738312	553	undefined	geneBody	intron	undefined	ENSG00000196511	144451941	144836395	384455	-	0	inside	0	TPK1
chr7-144738804-144739570	NULL	TPK1	0	chr7	144738804	144739570	767	undefined	geneBody	exon	utr5	ENSG00000196511	144451941	144836395	384455	-	0	inside	0	TPK1
chr7-144784916-144785314	NULL	TPK1	0	chr7	144784916	144785314	399	undefined	geneBody	intron	undefined	ENSG00000196511	144451941	144836395	384455	-	0	inside	0	TPK1
chr7-144791846-144792551	NULL	TPK1	0	chr7	144791846	144792551	706	undefined	geneBody	intron	undefined	ENSG00000196511	144451941	144836395	384455	-	0	inside	0	TPK1
chr7-144796601-144796970	NULL	TPK1	0	chr7	144796601	144796970	370	undefined	geneBody	intron	undefined	ENSG00000196511	144451941	144836395	384455	-	0	inside	0	TPK1
chr7-144811425-144812098	NULL	TPK1	0	chr7	144811425	144812098	674	undefined	geneBody	intron	undefined	ENSG00000196511	144451941	144836395	384455	-	0	inside	0	TPK1
chr7-144812780-144813161	NULL	TPK1	0	chr7	144812780	144813161	382	undefined	geneBody	intron	undefined	ENSG00000196511	144451941	144836395	384455	-	0	inside	0	TPK1
chr7-144824425-144824631	NULL	TPK1	0	chr7	144824425	144824631	207	undefined	geneBody	intron	undefined	ENSG00000196511	144451941	144836395	384455	-	0	inside	0	TPK1
chr7-144826169-144826445	NULL	TPK1	0	chr7	144826169	144826445	277	undefined	geneBody	intron	undefined	ENSG00000196511	144451941	144836395	384455	-	0	inside	0	TPK1
chr7-144827278-144827848	NULL	TPK1	0	chr7	144827278	144827848	571	undefined	geneBody	intron	undefined	ENSG00000196511	144451941	144836395	384455	-	0	inside	0	TPK1
chr7-144834787-144836669	NULL	TPK1	0	chr7	144834787	144836669	1883	promoter4	promoter	exon	utr5	ENSG00000196511	144451941	144836395	384455	-	0	overlapStart	0	TPK1
chr7-144842153-144842810	NULL	TPK1	5758	chr7	144842153	144842810	658	undefined	distalIntergenic	intergenic	undefined	-	-	-	-	-	-	-	-	-
chr7-144978064-144978494	NULL	TPK1	141669	chr7	144978064	144978494	431	undefined	distalIntergenic	intergenic	undefined	-	-	-	-	-	-	-	-	-
chr7-145001469-145001723	NULL	TPK1	165074	chr7	145001469	145001723	255	undefined	distalIntergenic	intergenic	undefined	-	-	-	-	-	-	-	-	-
chr7-145036722-145036976	NULL	TPK1	200327	chr7	145036722	145036976	255	undefined	distalIntergenic	intergenic	undefined	-	-	-	-	-	-	-	-	-
chr7-145092770-145093269	NULL	TPK1	256375	chr7	145092770	145093269	500	undefined	distalIntergenic	intergenic	undefined	-	-	-	-	-	-	-	-	-
chr7-145106058-145106374	NULL	TPK1	269663	chr7	145106058	145106374	317	undefined	distalIntergenic	intergenic	undefined	-	-	-	-	-	-	-	-	-
chr7-145360621-145361016	NULL	AC006007.1	314663	chr7	145360621	145361016	396	undefined	distalIntergenic	intergenic	undefined	-	-	-	-	-	-	-	-	-
chr7-145398814-145399257	NULL	AC006007.1	276422	chr7	145398814	145399257	444	undefined	distalIntergenic	intergenic	undefined	-	-	-	-	-	-	-	-	-
chr7-145862358-145862595	NULL	AC006007.1	180989	chr7	145862358	145862595	238	undefined	distalIntergenic	intergenic	undefined	-	-	-	-	-	-	-	-	-
chr7-146115628-146116971	CNTNAP2	CNTNAP2	0	chr7	146115628	146116971	1344	promoter4	promoter	exon	utr5	ENSG00000174469	146116002	148420998	2304997	+	0	overlapStart	0	CNTNAP2
chr7-146961136-146961987	NULL	CNTNAP2	0	chr7	146961136	146961987	852	undefined	geneBody	intron	undefined	ENSG00000174469	146116002	148420998	2304997	+	0	inside	0	CNTNAP2
chr7-147400157-147400684	NULL	CNTNAP2	0	chr7	147400157	147400684	528	undefined	geneBody	intron	undefined	ENSG00000174469	146116002	148420998	2304997	+	0	inside	0	CNTNAP2
chr7-147412742-147413268	NULL	CNTNAP2	0	chr7	147412742	147413268	527	undefined	geneBody	intron	undefined	ENSG00000174469	146116002	148420998	2304997	+	0	inside	0	CNTNAP2
chr7-147909617-147910057	NULL	CNTNAP2	0	chr7	147909617	147910057	441	undefined	geneBody	intron	undefined	ENSG00000174469	146116002	148420998	2304997	+	0	inside	0	CNTNAP2
chr7-147912288-147912739	NULL	CNTNAP2	0	chr7	147912288	147912739	452	undefined	geneBody	intron	undefined	ENSG00000174469	146116002	148420998	2304997	+	0	inside	0	CNTNAP2
chr7-147923514-147924201	NULL	CNTNAP2	0	chr7	147923514	147924201	688	undefined	geneBody	intron	undefined	ENSG00000174469	146116002	148420998	2304997	+	0	inside	0	CNTNAP2
chr7-148077834-148078319	NULL	CNTNAP2	0	chr7	148077834	148078319	486	undefined	geneBody	intron	undefined	ENSG00000174469	146116002	148420998	2304997	+	0	inside	0	CNTNAP2
chr7-148084146-148084359	NULL	CNTNAP2	0	chr7	148084146	148084359	214	undefined	geneBody	intron	undefined	ENSG00000174469	146116002	148420998	2304997	+	0	inside	0	CNTNAP2
chr7-148153472-148154036	NULL	CNTNAP2	0	chr7	148153472	148154036	565	undefined	geneBody	intron	undefined	ENSG00000174469	146116002	148420998	2304997	+	0	inside	0	CNTNAP2
chr7-148211570-148211898	NULL	CNTNAP2	0	chr7	148211570	148211898	329	undefined	geneBody	intron	undefined	ENSG00000174469	146116002	148420998	2304997	+	0	inside	0	CNTNAP2
chr7-148241995-148242819	NULL	CNTNAP2	0	chr7	148241995	148242819	825	undefined	geneBody	intron	undefined	ENSG00000174469	146116002	148420998	2304997	+	0	inside	0	CNTNAP2
chr7-148243058-148243352	NULL	CNTNAP2	0	chr7	148243058	148243352	295	undefined	geneBody	intron	undefined	ENSG00000174469	146116002	148420998	2304997	+	0	inside	0	CNTNAP2
chr7-148260635-148260847	NULL	CNTNAP2	0	chr7	148260635	148260847	213	undefined	geneBody	intron	undefined	ENSG00000174469	146116002	148420998	2304997	+	0	inside	0	CNTNAP2
chr7-148261591-148261845	NULL	CNTNAP2	0	chr7	148261591	148261845	255	undefined	geneBody	intron	undefined	ENSG00000174469	146116002	148420998	2304997	+	0	inside	0	CNTNAP2
chr7-148262408-148263160	NULL	CNTNAP2	0	chr7	148262408	148263160	753	undefined	geneBody	exon	otherExon	ENSG00000174469	146116002	148420998	2304997	+	0	inside	0	CNTNAP2
chr7-148275393-148275714	NULL	CNTNAP2	0	chr7	148275393	148275714	322	undefined	geneBody	intron	undefined	ENSG00000174469	146116002	148420998	2304997	+	0	inside	0	CNTNAP2
chr7-148302983-148303660	NULL	CNTNAP2	0	chr7	148302983	148303660	678	undefined	geneBody	intron	undefined	ENSG00000174469	146116002	148420998	2304997	+	0	inside	0	CNTNAP2
chr7-148334629-148335222	NULL	CNTNAP2	0	chr7	148334629	148335222	594	undefined	geneBody	intron	undefined	ENSG00000174469	146116002	148420998	2304997	+	0	inside	0	CNTNAP2
chr7-148339361-148339761	NULL	CNTNAP2	0	chr7	148339361	148339761	401	undefined	geneBody	exon	utr5	ENSG00000174469	146116002	148420998	2304997	+	0	inside	0	CNTNAP2
chr7-148356385-148356585	NULL	CNTNAP2	0	chr7	148356385	148356585	201	undefined	geneBody	intron	undefined	ENSG00000174469	146116002	148420998	2304997	+	0	inside	0	CNTNAP2
chr7-148445223-148446308	NULL	CNTNAP2	24225	chr7	148445223	148446308	1086	undefined	distalIntergenic	intergenic	undefined	-	-	-	-	-	-	-	-	-
chr7-148457401-148457711	NULL	AC006974.1	15888	chr7	148457401	148457711	311	undefined	distalIntergenic	intergenic	undefined	-	-	-	-	-	-	-	-	-
chr7-148527503-148527906	NULL	AC006974.2	15771	chr7	148527503	148527906	404	undefined	distalIntergenic	intergenic	undefined	-	-	-	-	-	-	-	-	-
chr7-148535237-148535774	NULL	AC006974.2	7903	chr7	148535237	148535774	538	undefined	distalIntergenic	intergenic	undefined	-	-	-	-	-	-	-	-	-
chr7-148539740-148540849	NULL	AC006974.2	2828	chr7	148539740	148540849	1110	undefined	distalIntergenic	intergenic	undefined	-	-	-	-	-	-	-	-	-
chr7-148564231-148564843	NULL	AC006974.2	0	chr7	148564231	148564843	613	undefined	geneBody	intron	undefined	ENSG00000283648	148543677	148572177	28501	-	0	inside	0	AC006974.2
chr7-148575283-148576000	NULL	AC006974.2	3106	chr7	148575283	148576000	718	undefined	upstream	intergenic	undefined	ENSG00000283648	148543677	148572177	28501	-	3105	upstream	3105	AC006974.2
chr7-148609120-148609874	NULL	AC005229.5	0	chr7	148609120	148609874	755	undefined	geneBody	intron	undefined	ENSG00000170279	148590766	148615860	25095	+	0	inside	0	C7orf33
chr7-148620779-148620987	NULL	AC005229.5	0	chr7	148620779	148620987	209	undefined	geneBody	intron	undefined	ENSG00000287636	148584818	148625479	40662	-	0	inside	0	AC005229.5
chr7-148663979-148664701	NULL	AC005229.4	31766	chr7	148663979	148664701	723	undefined	distalIntergenic	intergenic	undefined	-	-	-	-	-	-	-	-	-
chr7-148688306-148688868	NULL	AC005229.4	7599	chr7	148688306	148688868	563	undefined	distalIntergenic	intergenic	undefined	-	-	-	-	-	-	-	-	-
chr7-148697518-148700115	NULL	AC005229.4	0	chr7	148697518	148700115	2598	promoter4	promoter	exon	utr5	ENSG00000273314	148696467	148698664	2198	-	0	overlapStart	0	AC005229.4
chr7-148711868-148712137	NULL	CUL1	0	chr7	148711868	148712137	270	undefined	geneBody	intron	undefined	ENSG00000055130	148697914	148801110	103197	+	0	inside	0	CUL1
chr7-148712691-148712907	NULL	CUL1	0	chr7	148712691	148712907	217	undefined	geneBody	intron	undefined	ENSG00000055130	148697914	148801110	103197	+	0	inside	0	CUL1
chr7-148722227-148722934	NULL	CUL1	0	chr7	148722227	148722934	708	undefined	geneBody	intron	undefined	ENSG00000055130	148697914	148801110	103197	+	0	inside	0	CUL1
chr7-148725223-148725601	NULL	CUL1	0	chr7	148725223	148725601	379	undefined	geneBody	intron	undefined	ENSG00000055130	148697914	148801110	103197	+	0	inside	0	CUL1
chr7-148730107-148730621	NULL	CUL1	0	chr7	148730107	148730621	515	undefined	geneBody	exon	utr5	ENSG00000055130	148697914	148801110	103197	+	0	inside	0	CUL1
chr7-148733562-148733762	NULL	CUL1	0	chr7	148733562	148733762	201	undefined	geneBody	intron	undefined	ENSG00000055130	148697914	148801110	103197	+	0	inside	0	CUL1
chr7-148782858-148783390	NULL	CUL1	0	chr7	148782858	148783390	533	undefined	geneBody	intron	undefined	ENSG00000055130	148697914	148801110	103197	+	0	inside	0	CUL1
chr7-148802078-148802561	NULL	CUL1	968	chr7	148802078	148802561	484	undefined	geneDownstream	intergenic	undefined	ENSG00000055130	148697914	148801110	103197	+	967	downstream	967	CUL1
chr7-148856153-148856599	NULL	EZH2	0	chr7	148856153	148856599	447	undefined	geneBody	intron	undefined	ENSG00000106462	148807383	148884321	76939	-	0	inside	0	EZH2
chr7-148883049-148885203	NULL	EZH2	0	chr7	148883049	148885203	2155	promoter4	promoter	exon	utr5	ENSG00000106462	148807383	148884321	76939	-	0	overlapStart	0	EZH2
chr7-148914146-148914751	NULL	AC073140.2	25514	chr7	148914146	148914751	606	undefined	distalIntergenic	intergenic	undefined	-	-	-	-	-	-	-	-	-
chr7-148915759-148916542	NULL	AC073140.2	23723	chr7	148915759	148916542	784	undefined	distalIntergenic	intergenic	undefined	-	-	-	-	-	-	-	-	-
chr7-148940470-148942147	NULL	AC073140.2	0	chr7	148940470	148942147	1678	promoter4	promoter	exon	otherExon	ENSG00000286180	148940265	148941228	964	-	0	overlapStart	0	AC073140.2
chr7-148943433-148943640	NULL	AC073140.1	1795	chr7	148943433	148943640	208	undefined	geneDownstream	intergenic	undefined	ENSG00000286171	148941483	148941638	156	+	1794	downstream	1794	AC073140.1
chr7-148945207-148945585	NULL	AC073140.1	3569	chr7	148945207	148945585	379	undefined	upstream	intergenic	undefined	ENSG00000286180	148940265	148941228	964	-	3978	upstream	3978	AC073140.2
chr7-148962662-148963146	NULL	AC073140.1	21024	chr7	148962662	148963146	485	undefined	distalIntergenic	intergenic	undefined	-	-	-	-	-	-	-	-	-
chr7-148963367-148964015	NULL	AC073140.1	21729	chr7	148963367	148964015	649	undefined	distalIntergenic	intergenic	undefined	-	-	-	-	-	-	-	-	-
chr7-148966537-148967152	NULL	GHET1	20375	chr7	148966537	148967152	616	undefined	distalIntergenic	intergenic	undefined	-	-	-	-	-	-	-	-	-
chr7-148972484-148972683	NULL	GHET1	14844	chr7	148972484	148972683	200	undefined	distalIntergenic	intergenic	undefined	-	-	-	-	-	-	-	-	-
chr7-148983026-148983871	NULL	GHET1	3656	chr7	148983026	148983871	846	undefined	upstream	intergenic	undefined	ENSG00000281189	148987527	148989432	1906	+	3655	upstream	3655	GHET1
chr7-148986914-148987971	NULL	GHET1	0	chr7	148986914	148987971	1058	promoter4	promoter	exon	otherExon	ENSG00000281189	148987527	148989432	1906	+	0	overlapStart	0	GHET1
chr7-149005666-149006141	NULL	PDIA4	0	chr7	149005666	149006141	476	undefined	geneBody	exon	CDS	ENSG00000155660	149003062	149028662	25601	-	0	inside	0	PDIA4
chr7-149027638-149029213	CUL1	PDIA4	0	chr7	149027638	149029213	1576	promoter4	promoter	exon	utr5	ENSG00000155660	149003062	149028662	25601	-	0	overlapStart	0	PDIA4
chr7-149054981-149055505	NULL	ZNF786	14136	chr7	149054981	149055505	525	undefined	distalIntergenic	intergenic	undefined	-	-	-	-	-	-	-	-	-
chr7-149064625-149066174	NULL	ZNF786	3467	chr7	149064625	149066174	1550	undefined	distalIntergenic	intergenic	undefined	-	-	-	-	-	-	-	-	-
chr7-149070894-149072174	NULL	ZNF786	0	chr7	149070894	149072174	1281	undefined	geneBody	exon	CDS	ENSG00000197362	149069641	149090782	21142	-	0	inside	0	ZNF786
chr7-149090063-149092086	NULL	ZNF786	0	chr7	149090063	149092086	2024	promoter4	promoter	exon	utr5	ENSG00000197362	149069641	149090782	21142	-	0	overlapStart	0	ZNF786
chr7-149125580-149127760	NULL	ZNF425	0	chr7	149125580	149127760	2181	promoter4	promoter	exon	utr5	ENSG00000204947	149102784	149126324	23541	-	0	overlapStart	0	ZNF425
chr7-149146709-149148520	NULL	ZNF398	0	chr7	149146709	149148520	1812	undefined	geneBody	exon	utr5	ENSG00000197024	149126416	149183042	56627	+	0	inside	0	ZNF398
chr7-149194969-149196543	NULL	ZNF282	0	chr7	149194969	149196543	1575	promoter4	promoter	exon	utr5	ENSG00000170265	149195546	149226238	30693	+	0	overlapStart	0	ZNF282
chr7-149223939-149224189	NULL	ZNF282	0	chr7	149223939	149224189	251	undefined	geneBody	exon	CDS	ENSG00000170265	149195546	149226238	30693	+	0	inside	0	ZNF282
chr7-149239039-149240263	NULL	ZNF212	0	chr7	149239039	149240263	1225	promoter4	promoter	exon	utr5	ENSG00000170260	149239651	149255606	15956	+	0	overlapStart	0	ZNF212
chr7-149261361-149262757	NULL	ZNF783	0	chr7	149261361	149262757	1397	promoter4	promoter	exon	utr5	ENSG00000204946	149262171	149297302	35132	+	0	overlapStart	0	ZNF783
chr7-149284844-149285935	NULL	ZNF783	0	chr7	149284844	149285935	1092	undefined	geneBody	exon	utr3	ENSG00000204946	149262171	149297302	35132	+	0	inside	0	ZNF783
chr7-149294542-149294741	NULL	ZNF783	0	chr7	149294542	149294741	200	undefined	geneBody	exon	utr3	ENSG00000204946	149262171	149297302	35132	+	0	inside	0	ZNF783
chr7-149310109-149310505	NULL	ZNF783	12807	chr7	149310109	149310505	397	undefined	distalIntergenic	intergenic	undefined	-	-	-	-	-	-	-	-	-
chr7-149321679-149322301	NULL	ZNF783	24377	chr7	149321679	149322301	623	undefined	distalIntergenic	intergenic	undefined	-	-	-	-	-	-	-	-	-
chr7-149414748-149415907	NULL	AC073314.1	6768	chr7	149414748	149415907	1160	undefined	distalIntergenic	intergenic	undefined	-	-	-	-	-	-	-	-	-
chr7-149421811-149423309	NULL	AC073314.1	0	chr7	149421811	149423309	1499	promoter4	promoter	exon	otherExon	ENSG00000261842	149422675	149424890	2216	+	0	overlapStart	0	AC073314.1
chr7-149423565-149423766	NULL	AC073314.1	0	chr7	149423565	149423766	202	undefined	geneBody	exon	otherExon	ENSG00000261842	149422675	149424890	2216	+	0	inside	0	AC073314.1
chr7-149431592-149432758	NULL	ZNF777	0	chr7	149431592	149432758	1167	undefined	geneBody	exon	utr3	ENSG00000196453	149431363	149461062	29700	-	0	inside	0	ZNF777
chr7-149459411-149461227	NULL	ZNF777	0	chr7	149459411	149461227	1817	promoter4	promoter	exon	utr5	ENSG00000196453	149431363	149461062	29700	-	0	overlapStart	0	ZNF777
chr7-149474406-149475214	NULL	ZNF746	0	chr7	149474406	149475214	809	undefined	geneBody	exon	CDS	ENSG00000181220	149472696	149497817	25122	-	0	inside	0	ZNF746
chr7-149476882-149477081	NULL	ZNF746	0	chr7	149476882	149477081	200	undefined	geneBody	exon	CDS	ENSG00000181220	149472696	149497817	25122	-	0	inside	0	ZNF746
chr7-149477536-149477763	NULL	ZNF746	0	chr7	149477536	149477763	228	undefined	geneBody	exon	CDS	ENSG00000181220	149472696	149497817	25122	-	0	inside	0	ZNF746
chr7-149489486-149489958	NULL	ZNF746	0	chr7	149489486	149489958	473	undefined	geneBody	exon	utr3	ENSG00000181220	149472696	149497817	25122	-	0	inside	0	ZNF746
chr7-149490306-149491052	NULL	ZNF746	0	chr7	149490306	149491052	747	undefined	geneBody	exon	utr3	ENSG00000181220	149472696	149497817	25122	-	0	inside	0	ZNF746
chr7-149496000-149496439	NULL	ZNF746	0	chr7	149496000	149496439	440	undefined	geneBody	intron	undefined	ENSG00000181220	149472696	149497817	25122	-	0	inside	0	ZNF746
chr7-149496661-149498217	NULL	ZNF746	0	chr7	149496661	149498217	1557	promoter4	promoter	exon	utr5	ENSG00000181220	149472696	149497817	25122	-	0	overlapStart	0	ZNF746
chr7-149554068-149554345	NULL	ZNF746	56251	chr7	149554068	149554345	278	undefined	distalIntergenic	intergenic	undefined	-	-	-	-	-	-	-	-	-
chr7-149554941-149555187	NULL	ZNF746	57124	chr7	149554941	149555187	247	undefined	distalIntergenic	intergenic	undefined	-	-	-	-	-	-	-	-	-
chr7-149558264-149558741	NULL	ZNF746	60447	chr7	149558264	149558741	478	undefined	distalIntergenic	intergenic	undefined	-	-	-	-	-	-	-	-	-
chr7-149591845-149592164	NULL	ZNF746	94028	chr7	149591845	149592164	320	undefined	distalIntergenic	intergenic	undefined	-	-	-	-	-	-	-	-	-
chr7-149623734-149625178	NULL	KRBA1	89603	chr7	149623734	149625178	1445	undefined	distalIntergenic	intergenic	undefined	-	-	-	-	-	-	-	-	-
chr7-149625615-149625880	NULL	KRBA1	88901	chr7	149625615	149625880	266	undefined	distalIntergenic	intergenic	undefined	-	-	-	-	-	-	-	-	-
chr7-149662618-149663048	NULL	KRBA1	51733	chr7	149662618	149663048	431	undefined	distalIntergenic	intergenic	undefined	-	-	-	-	-	-	-	-	-
chr7-149670271-149670646	NULL	KRBA1	44135	chr7	149670271	149670646	376	undefined	distalIntergenic	intergenic	undefined	-	-	-	-	-	-	-	-	-
chr7-149690930-149691331	NULL	KRBA1	23450	chr7	149690930	149691331	402	undefined	distalIntergenic	intergenic	undefined	-	-	-	-	-	-	-	-	-
chr7-149692563-149692911	NULL	KRBA1	21870	chr7	149692563	149692911	349	undefined	distalIntergenic	intergenic	undefined	-	-	-	-	-	-	-	-	-
chr7-149701304-149701699	NULL	KRBA1	13082	chr7	149701304	149701699	396	undefined	distalIntergenic	intergenic	undefined	-	-	-	-	-	-	-	-	-
chr7-149713810-149715373	NULL	KRBA1	0	chr7	149713810	149715373	1564	promoter4	promoter	exon	utr5	ENSG00000133619	149714781	149734575	19795	+	0	overlapStart	0	KRBA1
chr7-149741690-149742732	NULL	KRBA1	7115	chr7	149741690	149742732	1043	undefined	distalIntergenic	intergenic	undefined	-	-	-	-	-	-	-	-	-
chr7-149753502-149753875	NULL	ZNF467	10307	chr7	149753502	149753875	374	undefined	distalIntergenic	intergenic	undefined	-	-	-	-	-	-	-	-	-
chr7-149765561-149765895	NULL	ZNF467	0	chr7	149765561	149765895	335	undefined	geneBody	exon	CDS	ENSG00000181444	149764182	149773588	9407	-	0	inside	0	ZNF467
chr7-149771358-149772528	NULL	ZNF467	0	chr7	149771358	149772528	1171	undefined	geneBody	intron	undefined	ENSG00000181444	149764182	149773588	9407	-	0	inside	0	ZNF467
chr7-149773493-149773746	NULL	ZNF467	0	chr7	149773493	149773746	254	promoter4	promoter	exon	utr5	ENSG00000181444	149764182	149773588	9407	-	0	overlapStart	0	ZNF467
chr7-149837759-149839051	NULL	ZNF862	0	chr7	149837759	149839051	1293	promoter4	promoter	exon	utr5	ENSG00000106479	149838375	149867479	29105	+	0	overlapStart	0	ZNF862
chr7-149854629-149854883	NULL	ZNF862	0	chr7	149854629	149854883	255	undefined	geneBody	intron	undefined	ENSG00000106479	149838375	149867479	29105	+	0	inside	0	ZNF862
chr7-149861200-149861627	NULL	ZNF862	0	chr7	149861200	149861627	428	undefined	geneBody	exon	CDS	ENSG00000273419	149858400	149862492	4093	-	0	inside	0	AC004877.1
chr7-149872702-149874380	NULL	ATP6V0E2-AS1	0	chr7	149872702	149874380	1679	promoter4	promoter	exon	utr5	ENSG00000171130	149872968	149891204	18237	+	0	overlapStart	0	ATP6V0E2
chr7-149883273-149884362	NULL	ATP6V0E2	0	chr7	149883273	149884362	1090	promoter1	promoter	intron	undefined	ENSG00000273293	149881359	149881580	222	-	1692	upstream	1692	AC093458.1
chr7-150003178-150003749	NULL	AC092681.2	0	chr7	150003178	150003749	572	undefined	geneBody	intron	undefined	ENSG00000260555	150000752	150005124	4373	+	0	inside	0	AC092681.2
chr7-150033534-150033763	NULL	AC092666.1	0	chr7	150033534	150033763	230	promoter4	promoter	exon	otherExon	ENSG00000241449	150033653	150076655	43003	+	0	overlapStart	0	AC092666.1
chr7-150047350-150047603	NULL	AC092666.1	0	chr7	150047350	150047603	254	undefined	geneBody	intron	undefined	ENSG00000241449	150033653	150076655	43003	+	0	inside	0	AC092666.1
chr7-150286106-150286362	NULL	ACTR3C	0	chr7	150286106	150286362	257	undefined	geneBody	intron	undefined	ENSG00000106526	150243916	150323725	79810	-	0	inside	0	ACTR3C
chr7-150322591-150323898	NULL	ACTR3C	0	chr7	150322591	150323898	1308	promoter4	promoter	exon	utr5	ENSG00000188707	150322639	150332721	10083	+	0	overlapStart	0	ZBED6CL
chr7-150339846-150341988	RARRES2	AC005586.2	0	chr7	150339846	150341988	2143	promoter4	promoter	exon	utr5	ENSG00000106538	150338317	150341662	3346	-	0	overlapStart	0	RARRES2
chr7-150346683-150346975	NULL	AC005586.2	3337	chr7	150346683	150346975	293	undefined	distalIntergenic	intergenic	undefined	-	-	-	-	-	-	-	-	-
chr7-150356375-150356694	NULL	AC005586.1	7083	chr7	150356375	150356694	320	undefined	distalIntergenic	intergenic	undefined	-	-	-	-	-	-	-	-	-
chr7-150368035-150369622	NULL	AC005586.1	0	chr7	150368035	150369622	1588	promoter4	promoter	exon	utr5	ENSG00000214022	150368189	150374044	5856	+	0	overlapStart	0	REPIN1
chr7-150378220-150379994	NULL	ZNF775	0	chr7	150378220	150379994	1775	undefined	geneDownstream	exon	utr5	ENSG00000239377	150379854	150383885	4032	-	0	overlapEnd	0	AC073111.1
chr7-150388518-150389527	NULL	ZNF775	0	chr7	150388518	150389527	1010	undefined	geneBody	intron	undefined	ENSG00000196456	150368790	150398630	29841	+	0	inside	0	ZNF775
chr7-150396920-150397982	NULL	ZNF775	0	chr7	150396920	150397982	1063	undefined	geneBody	exon	CDS	ENSG00000196456	150368790	150398630	29841	+	0	inside	0	ZNF775
chr7-150398587-150399045	NULL	ZNF775	0	chr7	150398587	150399045	459	promoter1	promoter	exon	utr3	ENSG00000284691	150400702	150412470	11769	+	1656	upstream	1656	AC073111.4
chr7-150404582-150406102	NULL	AC073111.4	0	chr7	150404582	150406102	1521	undefined	geneBody	exon	utr5	ENSG00000284691	150400702	150412470	11769	+	0	inside	0	AC073111.4
chr7-150420930-150421396	NULL	AC073111.4	8460	chr7	150420930	150421396	467	undefined	distalIntergenic	intergenic	undefined	-	-	-	-	-	-	-	-	-
chr7-150435430-150435869	TMEM176B	LINC00996	0	chr7	150435430	150435869	440	undefined	geneBody	intron	undefined	ENSG00000242258	150433654	150448140	14487	+	0	inside	0	LINC00996
chr7-150448613-150448956	GIMAP8/GIMAP7/GIMAP5	LINC00996	473	chr7	150448613	150448956	344	promoter1	promoter	intergenic	undefined	ENSG00000171115	150450630	150479393	28764	+	1673	upstream	1673	GIMAP8
chr7-150450450-150451690	GIMAP8/GIMAP7/GIMAP4/GIMAP6/GIMAP2/GIMAP1/GIMAP5/TMEM176B	GIMAP8	0	chr7	150450450	150451690	1241	promoter4	promoter	exon	utr5	ENSG00000171115	150450630	150479393	28764	+	0	overlapStart	0	GIMAP8
chr7-150481334-150481909	LINC00996/GIMAP8/GIMAP7/GIMAP2/GIMAP5/TMEM176B	GIMAP8	1941	chr7	150481334	150481909	576	undefined	geneDownstream	intergenic	undefined	ENSG00000171115	150450630	150479393	28764	+	1940	downstream	1940	GIMAP8
chr7-150514724-150515235	GIMAP8/GIMAP7/GIMAP4/GIMAP6/GIMAP2/GIMAP1/GIMAP5/NOS3	GIMAP7	0	chr7	150514724	150515235	512	promoter4	promoter	exon	utr5	ENSG00000179144	150514872	150521073	6202	+	0	overlapStart	0	GIMAP7
chr7-150567253-150567465	GIMAP8/GIMAP7/GIMAP2/GIMAP5	GIMAP4	0	chr7	150567253	150567465	213	promoter4	promoter	exon	utr5	ENSG00000133574	150567369	150573953	6585	+	0	overlapStart	0	GIMAP4
chr7-150586418-150587189	GIMAP8/GIMAP7/GIMAP4/GIMAP2/GIMAP1/GIMAP5/NOS3/AGAP3	GIMAP4	12465	chr7	150586418	150587189	772	undefined	distalIntergenic	intergenic	undefined	-	-	-	-	-	-	-	-	-
chr7-150629242-150629551	GIMAP8/GIMAP7/GIMAP6/GIMAP5/NOS3/ATG9B	GIMAP6	0	chr7	150629242	150629551	310	undefined	geneBody	intron	undefined	ENSG00000133561	150625375	150632648	7274	-	0	inside	0	GIMAP6
chr7-150631481-150631728	GIMAP8/GIMAP7/GIMAP4/GIMAP6/GIMAP5/NOS3	GIMAP6	0	chr7	150631481	150631728	248	undefined	geneBody	intron	undefined	ENSG00000133561	150625375	150632648	7274	-	0	inside	0	GIMAP6
chr7-150632039-150632489	GIMAP8/GIMAP7/GIMAP2/GIMAP5/NOS3	GIMAP6	0	chr7	150632039	150632489	451	promoter4	promoter	exon	utr5	ENSG00000133561	150625375	150632648	7274	-	0	inside	158	GIMAP6
chr7-150663818-150664076	GIMAP6/GIMAP5	GIMAP2	21621	chr7	150663818	150664076	259	undefined	distalIntergenic	intergenic	undefined	-	-	-	-	-	-	-	-	-
chr7-150665651-150666019	GIMAP5	GIMAP2	19678	chr7	150665651	150666019	369	undefined	distalIntergenic	intergenic	undefined	-	-	-	-	-	-	-	-	-
chr7-150668457-150668744	GIMAP7/GIMAP5	GIMAP2	16953	chr7	150668457	150668744	288	undefined	distalIntergenic	intergenic	undefined	-	-	-	-	-	-	-	-	-
chr7-150685210-150685437	GIMAP5	GIMAP2	260	chr7	150685210	150685437	228	promoter3	promoter	intergenic	undefined	ENSG00000106560	150685697	150693641	7945	+	259	upstream	259	GIMAP2
chr7-150716335-150716735	GIMAP8/GIMAP7/GIMAP4/GIMAP6/GIMAP2/GIMAP1/GIMAP5/NOS3/ATG9B	GIMAP1	0	chr7	150716335	150716735	401	promoter4	promoter	exon	utr5	ENSG00000213203	150716606	150724284	7679	+	0	overlapStart	0	GIMAP1
chr7-150721988-150722748	GIMAP8/GIMAP5/NOS3	GIMAP1	0	chr7	150721988	150722748	761	promoter4	promoter	exon	utr5	ENSG00000196329	150722253	150750033	27781	+	0	overlapStart	0	GIMAP5
chr7-150737059-150737671	GIMAP8/GIMAP7/GIMAP4/GIMAP5	GIMAP5	0	chr7	150737059	150737671	613	undefined	geneBody	exon	utr5	ENSG00000196329	150722253	150750033	27781	+	0	inside	0	GIMAP5
chr7-150747031-150747254	GIMAP5	GIMAP5	0	chr7	150747031	150747254	224	undefined	geneBody	intron	undefined	ENSG00000196329	150722253	150750033	27781	+	0	inside	0	GIMAP5
chr7-150747459-150747787	NULL	GIMAP5	0	chr7	150747459	150747787	329	undefined	geneBody	exon	otherExon	ENSG00000196329	150722253	150750033	27781	+	0	inside	0	GIMAP5
chr7-150754171-150754528	GIMAP8/GIMAP6/GIMAP5/NOS3	GIMAP5	4138	chr7	150754171	150754528	358	undefined	distalIntergenic	intergenic	undefined	-	-	-	-	-	-	-	-	-
chr7-150755484-150755863	GIMAP8/GIMAP7/GIMAP4/GIMAP2/GIMAP5	GIMAP5	5451	chr7	150755484	150755863	380	undefined	distalIntergenic	intergenic	undefined	-	-	-	-	-	-	-	-	-
chr7-150778589-150778996	TMEM176B	TMEM176B	12289	chr7	150778589	150778996	408	undefined	distalIntergenic	intergenic	undefined	-	-	-	-	-	-	-	-	-
chr7-150785048-150785291	TMEM176B	TMEM176B	5994	chr7	150785048	150785291	244	undefined	distalIntergenic	intergenic	undefined	-	-	-	-	-	-	-	-	-
chr7-150787425-150787643	TMEM176B	TMEM176B	3642	chr7	150787425	150787643	219	undefined	distalIntergenic	intergenic	undefined	-	-	-	-	-	-	-	-	-
chr7-150787957-150788711	TMEM176A/TMEM176B	TMEM176B	2574	chr7	150787957	150788711	755	undefined	distalIntergenic	intergenic	undefined	-	-	-	-	-	-	-	-	-
chr7-150799668-150801022	TMEM176A/TMEM176B	TMEM176B	0	chr7	150799668	150801022	1355	promoter4	promoter	exon	utr5	ENSG00000002933	150800403	150805118	4716	+	0	overlapStart	0	TMEM176A
chr7-150801586-150801830	TMEM176B	TMEM176A	0	chr7	150801586	150801830	245	promoter3	promoter	exon	utr5	ENSG00000106565	150791285	150801360	10076	-	225	upstream	225	TMEM176B
chr7-150823489-150823843	TMEM176A/TMEM176B	AOC1	784	chr7	150823489	150823843	355	promoter2	promoter	intergenic	undefined	ENSG00000002726	150824627	150861504	36878	+	783	upstream	783	AOC1
chr7-150824626-150824978	NULL	AOC1	0	chr7	150824626	150824978	353	promoter4	promoter	exon	utr5	ENSG00000002726	150824627	150861504	36878	+	0	overlapStart	0	AOC1
chr7-150845407-150846080	GIMAP8/GIMAP5/TMEM176B	AOC1	0	chr7	150845407	150846080	674	undefined	geneBody	intron	undefined	ENSG00000002726	150824627	150861504	36878	+	0	inside	0	AOC1
chr7-150857318-150857547	NULL	AOC1	0	chr7	150857318	150857547	230	undefined	geneBody	exon	CDS	ENSG00000002726	150824627	150861504	36878	+	0	inside	0	AOC1
chr7-150876606-150877781	TMEM176A/TMEM176B	AOC1	15102	chr7	150876606	150877781	1176	undefined	distalIntergenic	intergenic	undefined	-	-	-	-	-	-	-	-	-
chr7-150898322-150898808	NULL	AOC1	36818	chr7	150898322	150898808	487	undefined	distalIntergenic	intergenic	undefined	-	-	-	-	-	-	-	-	-
chr7-150903464-150903996	NULL	KCNH2	40965	chr7	150903464	150903996	533	undefined	distalIntergenic	intergenic	undefined	-	-	-	-	-	-	-	-	-
chr7-150910302-150910707	NULL	KCNH2	34254	chr7	150910302	150910707	406	undefined	distalIntergenic	intergenic	undefined	-	-	-	-	-	-	-	-	-
chr7-150937795-150938377	NULL	KCNH2	6584	chr7	150937795	150938377	583	undefined	distalIntergenic	intergenic	undefined	-	-	-	-	-	-	-	-	-
chr7-150955318-150955997	NULL	KCNH2	0	chr7	150955318	150955997	680	undefined	geneBody	exon	utr5	ENSG00000055118	150944961	150978321	33361	-	0	inside	0	KCNH2
chr7-150962793-150963294	NULL	KCNH2	0	chr7	150962793	150963294	502	undefined	geneBody	intron	undefined	ENSG00000055118	150944961	150978321	33361	-	0	inside	0	KCNH2
chr7-150978079-150978540	NULL	KCNH2	0	chr7	150978079	150978540	462	promoter4	promoter	exon	utr5	ENSG00000055118	150944961	150978321	33361	-	0	overlapStart	0	KCNH2
chr7-150979044-150979314	NULL	KCNH2	723	chr7	150979044	150979314	271	promoter2	promoter	intergenic	undefined	ENSG00000055118	150944961	150978321	33361	-	722	upstream	722	KCNH2
chr7-150988349-150989105	GIMAP7/GIMAP6/GIMAP2/GIMAP5/NOS3	NOS3	1912	chr7	150988349	150989105	757	promoter1	promoter	intergenic	undefined	ENSG00000164867	150991017	151014588	23572	+	1911	upstream	1911	NOS3
chr7-150994640-150994858	GIMAP5/NOS3	NOS3	0	chr7	150994640	150994858	219	undefined	geneBody	intron	undefined	ENSG00000164867	150991017	151014588	23572	+	0	inside	0	NOS3
chr7-151008625-151008992	NULL	NOS3	0	chr7	151008625	151008992	368	undefined	geneBody	exon	CDS	ENSG00000164867	150991017	151014588	23572	+	0	inside	0	NOS3
chr7-151013683-151013986	GIMAP5	NOS3	0	chr7	151013683	151013986	304	undefined	geneBody	exon	utr3	ENSG00000181652	151012209	151024499	12291	-	0	inside	0	ATG9B
chr7-151018019-151019040	NULL	ATG9B	0	chr7	151018019	151019040	1022	undefined	geneBody	exon	CDS	ENSG00000181652	151012209	151024499	12291	-	0	inside	0	ATG9B
chr7-151027782-151028987	NULL	ABCB8	0	chr7	151027782	151028987	1206	promoter4	promoter	exon	utr5	ENSG00000197150	151028422	151047782	19361	+	0	overlapStart	0	ABCB8
chr7-151039033-151039538	NULL	ABCB8	0	chr7	151039033	151039538	506	undefined	geneBody	exon	otherExon	ENSG00000197150	151028422	151047782	19361	+	0	inside	0	ABCB8
chr7-151051031-151051311	NULL	ASIC3	0	chr7	151051031	151051311	281	undefined	geneBody	exon	CDS	ENSG00000213199	151048292	151052756	4465	+	0	inside	0	ASIC3
chr7-151057628-151058238	NULL	CDK5	0	chr7	151057628	151058238	611	promoter4	promoter	exon	utr5	ENSG00000164885	151053815	151057897	4083	-	0	overlapStart	0	CDK5
chr7-151059428-151060014	NULL	SLC4A2	0	chr7	151059428	151060014	587	promoter1	promoter	exon	utr5	ENSG00000164885	151053815	151057897	4083	-	1530	upstream	1530	CDK5
chr7-151080509-151080990	NULL	FASTK	0	chr7	151080509	151080990	482	promoter4	promoter	exon	utr5	ENSG00000164896	151076593	151080866	4274	-	0	overlapStart	0	FASTK
chr7-151086066-151086662	NULL	AGAP3	0	chr7	151086066	151086662	597	promoter4	promoter	exon	utr5	ENSG00000133612	151085831	151144436	58606	+	0	inside	234	AGAP3
chr7-151100992-151101322	NULL	AGAP3	0	chr7	151100992	151101322	331	undefined	geneBody	intron	undefined	ENSG00000133612	151085831	151144436	58606	+	0	inside	0	AGAP3
chr7-151110891-151111312	NULL	AGAP3	0	chr7	151110891	151111312	422	undefined	geneBody	intron	undefined	ENSG00000133612	151085831	151144436	58606	+	0	inside	0	AGAP3
chr7-151114808-151115600	NULL	AGAP3	0	chr7	151114808	151115600	793	undefined	geneBody	exon	CDS	ENSG00000133612	151085831	151144436	58606	+	0	inside	0	AGAP3
chr7-151123910-151124175	NULL	AGAP3	0	chr7	151123910	151124175	266	undefined	geneBody	intron	undefined	ENSG00000133612	151085831	151144436	58606	+	0	inside	0	AGAP3
chr7-151125601-151125940	NULL	AGAP3	0	chr7	151125601	151125940	340	undefined	geneBody	intron	undefined	ENSG00000133612	151085831	151144436	58606	+	0	inside	0	AGAP3
chr7-151166852-151168492	NULL	GBX1	0	chr7	151166852	151168492	1641	undefined	geneBody	exon	CDS	ENSG00000164900	151148589	151174745	26157	-	0	inside	0	GBX1
chr7-151172464-151172890	NULL	GBX1	0	chr7	151172464	151172890	427	undefined	geneBody	intron	undefined	ENSG00000164900	151148589	151174745	26157	-	0	inside	0	GBX1
chr7-151174256-151175007	NULL	GBX1	0	chr7	151174256	151175007	752	promoter4	promoter	exon	otherExon	ENSG00000164900	151148589	151174745	26157	-	0	overlapStart	0	GBX1
chr7-151199315-151199571	NULL	IQCA1L	0	chr7	151199315	151199571	257	undefined	geneBody	intron	undefined	ENSG00000278685	151190873	151205496	14624	-	0	inside	0	IQCA1L
chr7-151226508-151227719	NULL	ABCF2	0	chr7	151226508	151227719	1212	promoter4	promoter	exon	utr5	ENSG00000033050	151211484	151227205	15722	-	0	overlapStart	0	ABCF2
chr7-151231998-151232833	NULL	CHPF2	0	chr7	151231998	151232833	836	promoter4	promoter	exon	utr5	ENSG00000033100	151232489	151238827	6339	+	0	overlapStart	0	CHPF2
chr7-151233101-151233435	NULL	CHPF2	0	chr7	151233101	151233435	335	undefined	geneBody	exon	utr5	ENSG00000033100	151232489	151238827	6339	+	0	inside	0	CHPF2
chr7-151248759-151249173	SMARCD3	SMARCD3	0	chr7	151248759	151249173	415	promoter3	promoter	exon	utr5	ENSG00000243018	151249325	151254390	5066	+	151	upstream	151	AC005486.1
chr7-151251600-151252199	NULL	SMARCD3	0	chr7	151251600	151252199	600	undefined	geneBody	intron	undefined	ENSG00000243018	151249325	151254390	5066	+	0	inside	0	AC005486.1
chr7-151276382-151277483	NULL	SMARCD3	0	chr7	151276382	151277483	1102	promoter4	promoter	exon	utr5	ENSG00000082014	151238764	151277896	39133	-	0	inside	412	SMARCD3
chr7-151286159-151286551	NULL	SMARCD3	8263	chr7	151286159	151286551	393	undefined	distalIntergenic	intergenic	undefined	-	-	-	-	-	-	-	-	-
chr7-151286779-151287161	NULL	SMARCD3	8883	chr7	151286779	151287161	383	undefined	distalIntergenic	intergenic	undefined	-	-	-	-	-	-	-	-	-
chr7-151292739-151292988	NULL	SMARCD3	14843	chr7	151292739	151292988	250	undefined	distalIntergenic	intergenic	undefined	-	-	-	-	-	-	-	-	-
chr7-151303093-151303893	NULL	SMARCD3	25197	chr7	151303093	151303893	801	undefined	distalIntergenic	intergenic	undefined	-	-	-	-	-	-	-	-	-
chr7-151312907-151313176	NULL	NUB1	28523	chr7	151312907	151313176	270	undefined	distalIntergenic	intergenic	undefined	-	-	-	-	-	-	-	-	-
chr7-151313389-151314225	NULL	NUB1	27474	chr7	151313389	151314225	837	undefined	distalIntergenic	intergenic	undefined	-	-	-	-	-	-	-	-	-
chr7-151314763-151315304	NULL	NUB1	26395	chr7	151314763	151315304	542	undefined	distalIntergenic	intergenic	undefined	-	-	-	-	-	-	-	-	-
chr7-151320312-151320792	NULL	NUB1	20907	chr7	151320312	151320792	481	undefined	distalIntergenic	intergenic	undefined	-	-	-	-	-	-	-	-	-
chr7-151340563-151342104	NULL	NUB1	0	chr7	151340563	151342104	1542	promoter4	promoter	exon	utr5	ENSG00000013374	151341699	151378449	36751	+	0	overlapStart	0	NUB1
chr7-151349608-151350531	NULL	NUB1	0	chr7	151349608	151350531	924	undefined	geneBody	intron	undefined	ENSG00000013374	151341699	151378449	36751	+	0	inside	0	NUB1
chr7-151366151-151367207	NULL	NUB1	0	chr7	151366151	151367207	1057	undefined	geneBody	exon	CDS	ENSG00000013374	151341699	151378449	36751	+	0	inside	0	NUB1
chr7-151367955-151368472	NULL	NUB1	0	chr7	151367955	151368472	518	undefined	geneBody	exon	CDS	ENSG00000013374	151341699	151378449	36751	+	0	inside	0	NUB1
chr7-151381255-151381968	NULL	WDR86	0	chr7	151381255	151381968	714	undefined	geneBody	exon	utr3	ENSG00000187260	151375909	151410727	34819	-	0	inside	0	WDR86
chr7-151385416-151385827	NULL	WDR86	0	chr7	151385416	151385827	412	undefined	geneBody	intron	undefined	ENSG00000187260	151375909	151410727	34819	-	0	inside	0	WDR86
chr7-151404336-151404565	NULL	WDR86	0	chr7	151404336	151404565	230	undefined	geneBody	intron	undefined	ENSG00000187260	151375909	151410727	34819	-	0	inside	0	WDR86
chr7-151409256-151410789	WDR86	WDR86	0	chr7	151409256	151410789	1534	promoter4	promoter	exon	utr5	ENSG00000187260	151375909	151410727	34819	-	0	overlapStart	0	WDR86
chr7-151416383-151417295	WDR86/PRKAG2	WDR86-AS1	3029	chr7	151416383	151417295	913	undefined	distalIntergenic	intergenic	undefined	-	-	-	-	-	-	-	-	-
chr7-151426387-151427143	WDR86	AC005996.1	540	chr7	151426387	151427143	757	promoter2	promoter	intergenic	undefined	ENSG00000241456	151427683	151439124	11442	+	539	upstream	539	AC005996.1
chr7-151440427-151441368	NULL	CRYGN	0	chr7	151440427	151441368	942	promoter4	promoter	exon	otherExon	ENSG00000127377	151428835	151440813	11979	-	0	overlapStart	0	CRYGN
chr7-151447979-151448948	NULL	CRYGN	7166	chr7	151447979	151448948	970	undefined	distalIntergenic	intergenic	undefined	-	-	-	-	-	-	-	-	-
chr7-151459541-151460810	RHEB	RHEB	5202	chr7	151459541	151460810	1270	undefined	distalIntergenic	intergenic	undefined	-	-	-	-	-	-	-	-	-
chr7-151467311-151467631	NULL	RHEB	0	chr7	151467311	151467631	321	undefined	geneBody	intron	undefined	ENSG00000106615	151466012	151520120	54109	-	0	inside	0	RHEB
chr7-151472947-151473177	NULL	RHEB	0	chr7	151472947	151473177	231	undefined	geneBody	intron	undefined	ENSG00000106615	151466012	151520120	54109	-	0	inside	0	RHEB
chr7-151485129-151485704	NULL	RHEB	0	chr7	151485129	151485704	576	undefined	geneBody	intron	undefined	ENSG00000106615	151466012	151520120	54109	-	0	inside	0	RHEB
chr7-151503884-151504262	NULL	RHEB	0	chr7	151503884	151504262	379	undefined	geneBody	intron	undefined	ENSG00000106615	151466012	151520120	54109	-	0	inside	0	RHEB
chr7-151506803-151507097	NULL	RHEB	0	chr7	151506803	151507097	295	undefined	geneBody	intron	undefined	ENSG00000106615	151466012	151520120	54109	-	0	inside	0	RHEB
chr7-151509093-151509712	NULL	RHEB	0	chr7	151509093	151509712	620	undefined	geneBody	intron	undefined	ENSG00000106615	151466012	151520120	54109	-	0	inside	0	RHEB
chr7-151518807-151520995	NULL	RHEB	0	chr7	151518807	151520995	2189	promoter4	promoter	exon	utr5	ENSG00000106615	151466012	151520120	54109	-	0	overlapStart	0	RHEB
chr7-151537260-151538541	NULL	RHEB	17140	chr7	151537260	151538541	1282	undefined	distalIntergenic	intergenic	undefined	-	-	-	-	-	-	-	-	-
chr7-151538843-151539724	NULL	PRKAG2	16400	chr7	151538843	151539724	882	undefined	distalIntergenic	intergenic	undefined	-	-	-	-	-	-	-	-	-
chr7-151552137-151552782	NULL	PRKAG2	3342	chr7	151552137	151552782	646	undefined	distalIntergenic	intergenic	undefined	-	-	-	-	-	-	-	-	-
chr7-151553177-151553455	NULL	PRKAG2	2669	chr7	151553177	151553455	279	undefined	distalIntergenic	intergenic	undefined	-	-	-	-	-	-	-	-	-
chr7-151566813-151567249	NULL	PRKAG2	0	chr7	151566813	151567249	437	undefined	geneBody	exon	otherExon	ENSG00000106617	151556124	151877125	321002	-	0	inside	0	PRKAG2
chr7-151592859-151593272	NULL	PRKAG2	0	chr7	151592859	151593272	414	undefined	geneBody	intron	undefined	ENSG00000106617	151556124	151877125	321002	-	0	inside	0	PRKAG2
chr7-151599267-151600296	NULL	PRKAG2	0	chr7	151599267	151600296	1030	undefined	geneBody	intron	undefined	ENSG00000106617	151556124	151877125	321002	-	0	inside	0	PRKAG2
chr7-151623774-151624106	NULL	PRKAG2	0	chr7	151623774	151624106	333	undefined	geneBody	intron	undefined	ENSG00000106617	151556124	151877125	321002	-	0	inside	0	PRKAG2
chr7-151631513-151633220	SMARCD3	PRKAG2	0	chr7	151631513	151633220	1708	undefined	geneBody	exon	utr5	ENSG00000106617	151556124	151877125	321002	-	0	inside	0	PRKAG2
chr7-151637688-151638288	NULL	PRKAG2	0	chr7	151637688	151638288	601	undefined	geneBody	intron	undefined	ENSG00000106617	151556124	151877125	321002	-	0	inside	0	PRKAG2
chr7-151640508-151641376	NULL	PRKAG2	0	chr7	151640508	151641376	869	undefined	geneBody	intron	undefined	ENSG00000106617	151556124	151877125	321002	-	0	inside	0	PRKAG2
chr7-151650746-151651998	NULL	PRKAG2	0	chr7	151650746	151651998	1253	undefined	geneBody	intron	undefined	ENSG00000106617	151556124	151877125	321002	-	0	inside	0	PRKAG2
chr7-151657005-151657500	NULL	PRKAG2	0	chr7	151657005	151657500	496	undefined	geneBody	intron	undefined	ENSG00000106617	151556124	151877125	321002	-	0	inside	0	PRKAG2
chr7-151664986-151665787	NULL	PRKAG2	0	chr7	151664986	151665787	802	undefined	geneBody	intron	undefined	ENSG00000106617	151556124	151877125	321002	-	0	inside	0	PRKAG2
chr7-151687393-151688174	NULL	PRKAG2	0	chr7	151687393	151688174	782	undefined	geneBody	intron	undefined	ENSG00000106617	151556124	151877125	321002	-	0	inside	0	PRKAG2
chr7-151689544-151689875	NULL	PRKAG2	0	chr7	151689544	151689875	332	undefined	geneBody	intron	undefined	ENSG00000106617	151556124	151877125	321002	-	0	inside	0	PRKAG2
chr7-151694677-151695482	NULL	PRKAG2	0	chr7	151694677	151695482	806	undefined	geneBody	intron	undefined	ENSG00000106617	151556124	151877125	321002	-	0	inside	0	PRKAG2
chr7-151705343-151705870	NULL	PRKAG2	0	chr7	151705343	151705870	528	undefined	geneBody	intron	undefined	ENSG00000106617	151556124	151877125	321002	-	0	inside	0	PRKAG2
chr7-151711978-151712832	NULL	PRKAG2	0	chr7	151711978	151712832	855	undefined	geneBody	intron	undefined	ENSG00000106617	151556124	151877125	321002	-	0	inside	0	PRKAG2
chr7-151727339-151728157	NULL	PRKAG2	0	chr7	151727339	151728157	819	undefined	geneBody	intron	undefined	ENSG00000106617	151556124	151877125	321002	-	0	inside	0	PRKAG2
chr7-151735731-151736903	NULL	PRKAG2	0	chr7	151735731	151736903	1173	undefined	geneBody	exon	utr5	ENSG00000106617	151556124	151877125	321002	-	0	inside	0	PRKAG2
chr7-151745010-151745977	NULL	PRKAG2	0	chr7	151745010	151745977	968	undefined	geneBody	intron	undefined	ENSG00000106617	151556124	151877125	321002	-	0	inside	0	PRKAG2
chr7-151754003-151754589	SMARCD3	PRKAG2	0	chr7	151754003	151754589	587	undefined	geneBody	intron	undefined	ENSG00000106617	151556124	151877125	321002	-	0	inside	0	PRKAG2
chr7-151754798-151755267	NULL	PRKAG2	0	chr7	151754798	151755267	470	undefined	geneBody	intron	undefined	ENSG00000106617	151556124	151877125	321002	-	0	inside	0	PRKAG2
chr7-151782547-151783250	NULL	PRKAG2	0	chr7	151782547	151783250	704	undefined	geneBody	intron	undefined	ENSG00000106617	151556124	151877125	321002	-	0	inside	0	PRKAG2
chr7-151793491-151793999	WDR86/PRKAG2	PRKAG2	0	chr7	151793491	151793999	509	undefined	geneBody	intron	undefined	ENSG00000106617	151556124	151877125	321002	-	0	inside	0	PRKAG2
chr7-151822629-151823136	PRKAG2	PRKAG2	0	chr7	151822629	151823136	508	undefined	geneBody	intron	undefined	ENSG00000106617	151556124	151877125	321002	-	0	inside	0	PRKAG2
chr7-151824214-151824593	NULL	PRKAG2	0	chr7	151824214	151824593	380	undefined	geneBody	intron	undefined	ENSG00000106617	151556124	151877125	321002	-	0	inside	0	PRKAG2
chr7-151837939-151838232	NULL	PRKAG2	0	chr7	151837939	151838232	294	undefined	geneBody	intron	undefined	ENSG00000106617	151556124	151877125	321002	-	0	inside	0	PRKAG2
chr7-151839059-151839269	NULL	PRKAG2	0	chr7	151839059	151839269	211	undefined	geneBody	intron	undefined	ENSG00000106617	151556124	151877125	321002	-	0	inside	0	PRKAG2
chr7-151844312-151845067	NULL	PRKAG2	0	chr7	151844312	151845067	756	undefined	geneBody	intron	undefined	ENSG00000106617	151556124	151877125	321002	-	0	inside	0	PRKAG2
chr7-151850984-151852167	NULL	PRKAG2	0	chr7	151850984	151852167	1184	undefined	geneBody	intron	undefined	ENSG00000106617	151556124	151877125	321002	-	0	inside	0	PRKAG2
chr7-151875183-151876844	NULL	PRKAG2	0	chr7	151875183	151876844	1662	promoter4	promoter	exon	utr5	ENSG00000239911	151877042	151879223	2182	+	197	upstream	197	PRKAG2-AS1
chr7-151877080-151877711	WDR86/PRKAG2	PRKAG2	0	chr7	151877080	151877711	632	promoter4	promoter	exon	utr5	ENSG00000106617	151556124	151877125	321002	-	0	overlapStart	0	PRKAG2
chr7-151891321-151891539	NULL	PRKAG2-AS1	12098	chr7	151891321	151891539	219	undefined	distalIntergenic	intergenic	undefined	-	-	-	-	-	-	-	-	-
chr7-151901238-151901484	WDR86	PRKAG2-AS1	22015	chr7	151901238	151901484	247	undefined	distalIntergenic	intergenic	undefined	-	-	-	-	-	-	-	-	-
chr7-151917672-151918299	NULL	AC074257.1	32087	chr7	151917672	151918299	628	undefined	distalIntergenic	intergenic	undefined	-	-	-	-	-	-	-	-	-
chr7-151923222-151923455	PRKAG2	AC074257.1	26931	chr7	151923222	151923455	234	undefined	distalIntergenic	intergenic	undefined	-	-	-	-	-	-	-	-	-
chr7-151925673-151926322	NULL	AC074257.1	24064	chr7	151925673	151926322	650	undefined	distalIntergenic	intergenic	undefined	-	-	-	-	-	-	-	-	-
chr7-151932310-151932805	PRKAG2	AC074257.1	17581	chr7	151932310	151932805	496	undefined	distalIntergenic	intergenic	undefined	-	-	-	-	-	-	-	-	-
chr7-151933048-151933560	PRKAG2	AC074257.1	16826	chr7	151933048	151933560	513	undefined	distalIntergenic	intergenic	undefined	-	-	-	-	-	-	-	-	-
chr7-151955247-151955731	PRKAG2	AC074257.1	262	chr7	151955247	151955731	485	promoter3	promoter	intergenic	undefined	ENSG00000227562	151950386	151954985	4600	-	261	upstream	261	AC074257.1
chr7-151968159-151968729	NULL	GALNTL5	0	chr7	151968159	151968729	571	undefined	geneBody	intron	undefined	ENSG00000106648	151956379	152019929	63551	+	0	inside	0	GALNTL5
chr7-151984452-151984737	NULL	GALNTL5	0	chr7	151984452	151984737	286	undefined	geneBody	intron	undefined	ENSG00000106648	151956379	152019929	63551	+	0	inside	0	GALNTL5
chr7-151987804-151988440	NULL	GALNTL5	0	chr7	151987804	151988440	637	undefined	geneBody	intron	undefined	ENSG00000106648	151956379	152019929	63551	+	0	inside	0	GALNTL5
chr7-151992366-151992676	NULL	GALNTL5	0	chr7	151992366	151992676	311	undefined	geneBody	intron	undefined	ENSG00000106648	151956379	152019929	63551	+	0	inside	0	GALNTL5
chr7-152025059-152026222	NULL	GALNT11	0	chr7	152025059	152026222	1164	promoter4	promoter	exon	utr5	ENSG00000178234	152025674	152122340	96667	+	0	overlapStart	0	GALNT11
chr7-152050170-152051024	NULL	GALNT11	0	chr7	152050170	152051024	855	undefined	geneBody	intron	undefined	ENSG00000178234	152025674	152122340	96667	+	0	inside	0	GALNT11
chr7-152054690-152055139	NULL	GALNT11	0	chr7	152054690	152055139	450	undefined	geneBody	intron	undefined	ENSG00000178234	152025674	152122340	96667	+	0	inside	0	GALNT11
chr7-152058054-152058950	NULL	GALNT11	0	chr7	152058054	152058950	897	undefined	geneBody	intron	undefined	ENSG00000178234	152025674	152122340	96667	+	0	inside	0	GALNT11
chr7-152074726-152075097	NULL	GALNT11	0	chr7	152074726	152075097	372	undefined	geneBody	exon	utr5	ENSG00000178234	152025674	152122340	96667	+	0	inside	0	GALNT11
chr7-152090659-152091047	NULL	GALNT11	0	chr7	152090659	152091047	389	undefined	geneBody	intron	undefined	ENSG00000178234	152025674	152122340	96667	+	0	inside	0	GALNT11
chr7-152107821-152108185	NULL	GALNT11	0	chr7	152107821	152108185	365	undefined	geneBody	exon	utr3	ENSG00000178234	152025674	152122340	96667	+	0	inside	0	GALNT11
chr7-152128890-152129103	NULL	KMT2C	5819	chr7	152128890	152129103	214	undefined	distalIntergenic	intergenic	undefined	-	-	-	-	-	-	-	-	-
chr7-152145520-152146401	NULL	KMT2C	0	chr7	152145520	152146401	882	undefined	geneBody	intron	undefined	ENSG00000055609	152134922	152436005	301084	-	0	inside	0	KMT2C
chr7-152152204-152152454	NULL	KMT2C	0	chr7	152152204	152152454	251	undefined	geneBody	intron	undefined	ENSG00000055609	152134922	152436005	301084	-	0	inside	0	KMT2C
chr7-152204077-152204311	NULL	KMT2C	0	chr7	152204077	152204311	235	undefined	geneBody	intron	undefined	ENSG00000055609	152134922	152436005	301084	-	0	inside	0	KMT2C
chr7-152270467-152270671	NULL	KMT2C	0	chr7	152270467	152270671	205	undefined	geneBody	intron	undefined	ENSG00000055609	152134922	152436005	301084	-	0	inside	0	KMT2C
chr7-152313807-152314396	NULL	KMT2C	0	chr7	152313807	152314396	590	undefined	geneBody	intron	undefined	ENSG00000055609	152134922	152436005	301084	-	0	inside	0	KMT2C
chr7-152336838-152337066	NULL	KMT2C	0	chr7	152336838	152337066	229	undefined	geneBody	intron	undefined	ENSG00000055609	152134922	152436005	301084	-	0	inside	0	KMT2C
chr7-152341170-152341642	NULL	KMT2C	0	chr7	152341170	152341642	473	undefined	geneBody	intron	undefined	ENSG00000055609	152134922	152436005	301084	-	0	inside	0	KMT2C
chr7-152366700-152367422	NULL	KMT2C	0	chr7	152366700	152367422	723	undefined	geneBody	intron	undefined	ENSG00000055609	152134922	152436005	301084	-	0	inside	0	KMT2C
chr7-152379786-152380058	NULL	KMT2C	0	chr7	152379786	152380058	273	undefined	geneBody	intron	undefined	ENSG00000055609	152134922	152436005	301084	-	0	inside	0	KMT2C
chr7-152383685-152384252	NULL	KMT2C	0	chr7	152383685	152384252	568	undefined	geneBody	intron	undefined	ENSG00000055609	152134922	152436005	301084	-	0	inside	0	KMT2C
chr7-152394078-152394548	NULL	KMT2C	0	chr7	152394078	152394548	471	undefined	geneBody	intron	undefined	ENSG00000055609	152134922	152436005	301084	-	0	inside	0	KMT2C
chr7-152395153-152395352	NULL	KMT2C	0	chr7	152395153	152395352	200	undefined	geneBody	intron	undefined	ENSG00000055609	152134922	152436005	301084	-	0	inside	0	KMT2C
chr7-152403479-152403970	NULL	KMT2C	0	chr7	152403479	152403970	492	undefined	geneBody	intron	undefined	ENSG00000055609	152134922	152436005	301084	-	0	inside	0	KMT2C
chr7-152410761-152411005	NULL	KMT2C	0	chr7	152410761	152411005	245	undefined	geneBody	intron	undefined	ENSG00000055609	152134922	152436005	301084	-	0	inside	0	KMT2C
chr7-152411397-152411645	NULL	KMT2C	0	chr7	152411397	152411645	249	undefined	geneBody	intron	undefined	ENSG00000055609	152134922	152436005	301084	-	0	inside	0	KMT2C
chr7-152424457-152424670	NULL	KMT2C	0	chr7	152424457	152424670	214	undefined	geneBody	intron	undefined	ENSG00000055609	152134922	152436005	301084	-	0	inside	0	KMT2C
chr7-152434597-152437064	NULL	KMT2C	0	chr7	152434597	152437064	2468	promoter4	promoter	exon	utr5	ENSG00000055609	152134922	152436005	301084	-	0	overlapStart	0	KMT2C
chr7-152463020-152464994	KMT2C	LINC01003	0	chr7	152463020	152464994	1975	promoter4	promoter	exon	otherExon	ENSG00000261455	152463786	152465549	1764	+	0	overlapStart	0	LINC01003
chr7-152503341-152503694	NULL	LINC01003	37792	chr7	152503341	152503694	354	undefined	distalIntergenic	intergenic	undefined	-	-	-	-	-	-	-	-	-
chr7-152521519-152522144	NULL	LINC01003	55970	chr7	152521519	152522144	626	undefined	distalIntergenic	intergenic	undefined	-	-	-	-	-	-	-	-	-
chr7-152522550-152522826	NULL	LINC01003	57001	chr7	152522550	152522826	277	undefined	distalIntergenic	intergenic	undefined	-	-	-	-	-	-	-	-	-
chr7-152527353-152527954	NULL	LINC01003	61804	chr7	152527353	152527954	602	undefined	distalIntergenic	intergenic	undefined	-	-	-	-	-	-	-	-	-
chr7-152563689-152563906	NULL	XRCC2	80870	chr7	152563689	152563906	218	undefined	distalIntergenic	intergenic	undefined	-	-	-	-	-	-	-	-	-
chr7-152565491-152565822	NULL	XRCC2	78954	chr7	152565491	152565822	332	undefined	distalIntergenic	intergenic	undefined	-	-	-	-	-	-	-	-	-
chr7-152570757-152571379	NULL	XRCC2	73397	chr7	152570757	152571379	623	undefined	distalIntergenic	intergenic	undefined	-	-	-	-	-	-	-	-	-
chr7-152615084-152615650	NULL	XRCC2	29126	chr7	152615084	152615650	567	undefined	distalIntergenic	intergenic	undefined	-	-	-	-	-	-	-	-	-
chr7-152675435-152676743	NULL	XRCC2	0	chr7	152675435	152676743	1309	promoter4	promoter	exon	utr5	ENSG00000196584	152644776	152676141	31366	-	0	overlapStart	0	XRCC2
chr7-152706621-152707274	NULL	XRCC2	30480	chr7	152706621	152707274	654	undefined	distalIntergenic	intergenic	undefined	-	-	-	-	-	-	-	-	-
chr7-152759011-152760520	NULL	ACTR3B	0	chr7	152759011	152760520	1510	promoter4	promoter	exon	utr5	ENSG00000133627	152759749	152855378	95630	+	0	overlapStart	0	ACTR3B
chr7-152823228-152823601	NULL	ACTR3B	0	chr7	152823228	152823601	374	undefined	geneBody	exon	CDS	ENSG00000133627	152759749	152855378	95630	+	0	inside	0	ACTR3B
chr7-152833203-152833594	NULL	ACTR3B	0	chr7	152833203	152833594	392	undefined	geneBody	intron	undefined	ENSG00000133627	152759749	152855378	95630	+	0	inside	0	ACTR3B
chr7-152872714-152873232	NULL	ACTR3B	17336	chr7	152872714	152873232	519	undefined	distalIntergenic	intergenic	undefined	-	-	-	-	-	-	-	-	-
chr7-152891255-152891588	NULL	AC006348.1	33645	chr7	152891255	152891588	334	undefined	distalIntergenic	intergenic	undefined	-	-	-	-	-	-	-	-	-
chr7-152894042-152894651	NULL	AC006348.1	30582	chr7	152894042	152894651	610	undefined	distalIntergenic	intergenic	undefined	-	-	-	-	-	-	-	-	-
chr7-152910624-152910971	NULL	AC006348.1	14262	chr7	152910624	152910971	348	undefined	distalIntergenic	intergenic	undefined	-	-	-	-	-	-	-	-	-
chr7-152924872-152926205	NULL	AC006348.1	0	chr7	152924872	152926205	1334	promoter4	promoter	exon	otherExon	ENSG00000286565	152925233	152936981	11749	+	0	overlapStart	0	AC006348.1
chr7-152989832-152990252	NULL	AC006348.1	52851	chr7	152989832	152990252	421	undefined	distalIntergenic	intergenic	undefined	-	-	-	-	-	-	-	-	-
chr7-153193145-153193403	NULL	LINC01287	161962	chr7	153193145	153193403	259	undefined	distalIntergenic	intergenic	undefined	-	-	-	-	-	-	-	-	-
chr7-153382624-153382835	NULL	LINC01287	0	chr7	153382624	153382835	212	undefined	geneBody	intron	undefined	ENSG00000234722	153355365	153413985	58621	-	0	inside	0	LINC01287
chr7-153887080-153887300	NULL	DPP6	0	chr7	153887080	153887300	221	promoter4	promoter	exon	utr5	ENSG00000130226	153887097	154894285	1007189	+	0	overlapStart	0	DPP6
chr7-153888054-153888281	NULL	DPP6	0	chr7	153888054	153888281	228	undefined	geneBody	intron	undefined	ENSG00000130226	153887097	154894285	1007189	+	0	inside	0	DPP6
chr7-153934870-153935265	NULL	DPP6	0	chr7	153934870	153935265	396	undefined	geneBody	intron	undefined	ENSG00000130226	153887097	154894285	1007189	+	0	inside	0	DPP6
chr7-154060678-154060950	NULL	DPP6	0	chr7	154060678	154060950	273	undefined	geneBody	exon	otherExon	ENSG00000203335	154055286	154063325	8040	-	0	inside	0	AC006019.1
chr7-154574278-154574720	NULL	DPP6	0	chr7	154574278	154574720	443	undefined	geneBody	intron	undefined	ENSG00000130226	153887097	154894285	1007189	+	0	inside	0	DPP6
chr7-154757699-154757985	NULL	DPP6	0	chr7	154757699	154757985	287	undefined	geneBody	intron	undefined	ENSG00000130226	153887097	154894285	1007189	+	0	inside	0	DPP6
chr7-154778912-154779269	NULL	DPP6	0	chr7	154778912	154779269	358	undefined	geneBody	intron	undefined	ENSG00000130226	153887097	154894285	1007189	+	0	inside	0	DPP6
chr7-154794072-154794552	NULL	DPP6	0	chr7	154794072	154794552	481	undefined	geneBody	exon	CDS	ENSG00000130226	153887097	154894285	1007189	+	0	inside	0	DPP6
chr7-154906751-154907006	NULL	DPP6	12466	chr7	154906751	154907006	256	undefined	distalIntergenic	intergenic	undefined	-	-	-	-	-	-	-	-	-
chr7-154913605-154914463	NULL	PAXIP1-AS2	13997	chr7	154913605	154914463	859	undefined	distalIntergenic	intergenic	undefined	-	-	-	-	-	-	-	-	-
chr7-154927317-154929344	NULL	PAXIP1-AS2	0	chr7	154927317	154929344	2028	promoter4	promoter	exon	otherExon	ENSG00000214106	154928460	154952188	23729	+	0	overlapStart	0	PAXIP1-AS2
chr7-154972822-154973323	NULL	PAXIP1	0	chr7	154972822	154973323	502	undefined	geneBody	intron	undefined	ENSG00000157212	154943687	155003124	59438	-	0	inside	0	PAXIP1
chr7-155002036-155003950	NULL	PAXIP1	0	chr7	155002036	155003950	1915	promoter4	promoter	exon	utr5	ENSG00000273344	155003448	155005703	2256	+	0	overlapStart	0	PAXIP1-AS1
chr7-155066480-155066709	NULL	HTR5A-AS1	325	chr7	155066480	155066709	230	undefined	geneDownstream	intergenic	undefined	ENSG00000220575	155067034	155072450	5417	-	324	downstream	324	HTR5A-AS1
chr7-155069738-155070560	NULL	HTR5A-AS1	0	chr7	155069738	155070560	823	promoter4	promoter	exon	utr5	ENSG00000157219	155070324	155087392	17069	+	0	overlapStart	0	HTR5A
chr7-155070946-155071386	NULL	HTR5A-AS1	0	chr7	155070946	155071386	441	undefined	geneBody	exon	CDS	ENSG00000220575	155067034	155072450	5417	-	0	inside	0	HTR5A-AS1
chr7-155143791-155144090	NULL	AC099552.1	52473	chr7	155143791	155144090	300	undefined	distalIntergenic	intergenic	undefined	-	-	-	-	-	-	-	-	-
chr7-155190499-155190914	NULL	AC099552.1	5649	chr7	155190499	155190914	416	undefined	distalIntergenic	intergenic	undefined	-	-	-	-	-	-	-	-	-
chr7-155205264-155205797	NULL	AC099552.3	75	chr7	155205264	155205797	534	undefined	geneDownstream	intergenic	undefined	ENSG00000228521	155204147	155205189	1043	+	74	downstream	74	AC099552.3
chr7-155206303-155206821	NULL	AC099552.3	1114	chr7	155206303	155206821	519	undefined	geneDownstream	intergenic	undefined	ENSG00000228521	155204147	155205189	1043	+	1113	downstream	1113	AC099552.3
chr7-155209112-155209374	NULL	AC099552.3	3923	chr7	155209112	155209374	263	undefined	upstream	intergenic	undefined	ENSG00000287865	155213920	155217134	3215	+	4545	upstream	4545	AC099552.5
chr7-155220036-155220361	NULL	AC099552.5	2902	chr7	155220036	155220361	326	undefined	distalIntergenic	intergenic	undefined	-	-	-	-	-	-	-	-	-
chr7-155252900-155253298	NULL	AC099552.2	13839	chr7	155252900	155253298	399	undefined	distalIntergenic	intergenic	undefined	-	-	-	-	-	-	-	-	-
chr7-155257369-155258455	NULL	AC099552.2	8682	chr7	155257369	155258455	1087	undefined	distalIntergenic	intergenic	undefined	-	-	-	-	-	-	-	-	-
chr7-155296726-155299392	NULL	AC144652.1	0	chr7	155296726	155299392	2667	promoter4	promoter	exon	utr5	ENSG00000273117	155295918	155297541	1624	-	0	overlapStart	0	AC144652.1
chr7-155312703-155312938	INSIG1	INSIG1	2468	chr7	155312703	155312938	236	undefined	distalIntergenic	intergenic	undefined	-	-	-	-	-	-	-	-	-
chr7-155317103-155317536	NULL	INSIG1	6868	chr7	155317103	155317536	434	undefined	distalIntergenic	intergenic	undefined	-	-	-	-	-	-	-	-	-
chr7-155327427-155328054	NULL	INSIG1	17192	chr7	155327427	155328054	628	undefined	distalIntergenic	intergenic	undefined	-	-	-	-	-	-	-	-	-
chr7-155338655-155338892	NULL	BLACE	18093	chr7	155338655	155338892	238	undefined	distalIntergenic	intergenic	undefined	-	-	-	-	-	-	-	-	-
chr7-155339129-155339723	NULL	BLACE	17262	chr7	155339129	155339723	595	undefined	distalIntergenic	intergenic	undefined	-	-	-	-	-	-	-	-	-
chr7-155344411-155345231	NULL	BLACE	11754	chr7	155344411	155345231	821	undefined	distalIntergenic	intergenic	undefined	-	-	-	-	-	-	-	-	-
chr7-155371795-155372364	NULL	BLACE	3861	chr7	155371795	155372364	570	undefined	upstream	intergenic	undefined	ENSG00000204960	155356985	155367934	10950	-	3860	upstream	3860	BLACE
chr7-155374047-155374351	NULL	BLACE	6113	chr7	155374047	155374351	305	undefined	distalIntergenic	intergenic	undefined	-	-	-	-	-	-	-	-	-
chr7-155377658-155378171	NULL	AC008060.1	3905	chr7	155377658	155378171	514	undefined	upstream	intergenic	undefined	ENSG00000218672	155382076	155396356	14281	+	3904	upstream	3904	AC008060.1
chr7-155381892-155382345	NULL	AC008060.1	0	chr7	155381892	155382345	454	promoter4	promoter	exon	otherExon	ENSG00000218672	155382076	155396356	14281	+	0	overlapStart	0	AC008060.1
chr7-155412555-155412999	NULL	AC008060.5	0	chr7	155412555	155412999	445	promoter4	promoter	exon	otherExon	ENSG00000288051	155412596	155421884	9289	+	0	overlapStart	0	AC008060.5
chr7-155448369-155449033	NULL	AC008060.3	0	chr7	155448369	155449033	665	undefined	geneBody	intron	undefined	ENSG00000236544	155421206	155457099	35894	-	0	inside	0	AC008060.3
chr7-155457263-155458073	NULL	EN2	56	chr7	155457263	155458073	811	promoter3	promoter	intergenic	undefined	ENSG00000164778	155458129	155464831	6703	+	55	upstream	55	EN2
chr7-155467879-155468666	NULL	EN2	3048	chr7	155467879	155468666	788	undefined	distalIntergenic	intergenic	undefined	-	-	-	-	-	-	-	-	-
chr7-155490085-155491506	NULL	CNPY1	0	chr7	155490085	155491506	1422	undefined	geneBody	intron	undefined	ENSG00000146910	155474206	155555450	81245	-	0	inside	0	CNPY1
chr7-155497261-155497670	NULL	CNPY1	0	chr7	155497261	155497670	410	undefined	geneBody	intron	undefined	ENSG00000146910	155474206	155555450	81245	-	0	inside	0	CNPY1
chr7-155509442-155509895	NULL	CNPY1	0	chr7	155509442	155509895	454	promoter3	promoter	intron	undefined	ENSG00000227365	155510283	155518623	8341	+	387	upstream	387	AC008060.2
chr7-155521999-155522249	NULL	CNPY1	0	chr7	155521999	155522249	251	undefined	geneBody	intron	undefined	ENSG00000146910	155474206	155555450	81245	-	0	inside	0	CNPY1
chr7-155548857-155549092	NULL	CNPY1	0	chr7	155548857	155549092	236	undefined	geneBody	intron	undefined	ENSG00000146910	155474206	155555450	81245	-	0	inside	0	CNPY1
chr7-155565969-155566395	NULL	AC009403.2	0	chr7	155565969	155566395	427	undefined	geneBody	intron	undefined	ENSG00000283128	155474256	155644406	170151	-	0	inside	0	AC009403.2
chr7-155569495-155569716	NULL	AC009403.2	0	chr7	155569495	155569716	222	undefined	geneBody	intron	undefined	ENSG00000283128	155474256	155644406	170151	-	0	inside	0	AC009403.2
chr7-155577295-155577661	NULL	AC009403.2	0	chr7	155577295	155577661	367	undefined	geneBody	intron	undefined	ENSG00000283128	155474256	155644406	170151	-	0	inside	0	AC009403.2
chr7-155585284-155585522	NULL	AC009403.2	0	chr7	155585284	155585522	239	undefined	geneBody	exon	otherExon	ENSG00000283128	155474256	155644406	170151	-	0	inside	0	AC009403.2
chr7-155598580-155599072	NULL	AC009403.2	0	chr7	155598580	155599072	493	undefined	geneBody	intron	undefined	ENSG00000283128	155474256	155644406	170151	-	0	inside	0	AC009403.2
chr7-155643713-155645266	NULL	AC009403.2	0	chr7	155643713	155645266	1554	promoter4	promoter	exon	utr5	ENSG00000216895	155611231	155645205	33975	-	0	overlapStart	0	AC009403.1
chr7-155650916-155651618	NULL	RBM33	0	chr7	155650916	155651618	703	undefined	geneBody	intron	undefined	ENSG00000184863	155644451	155781485	137035	+	0	inside	0	RBM33
chr7-155653580-155653924	NULL	RBM33	0	chr7	155653580	155653924	345	undefined	geneBody	intron	undefined	ENSG00000184863	155644451	155781485	137035	+	0	inside	0	RBM33
chr7-155669762-155670035	NULL	RBM33	0	chr7	155669762	155670035	274	undefined	geneBody	intron	undefined	ENSG00000184863	155644451	155781485	137035	+	0	inside	0	RBM33
chr7-155676647-155677271	NULL	RBM33	0	chr7	155676647	155677271	625	undefined	geneBody	intron	undefined	ENSG00000184863	155644451	155781485	137035	+	0	inside	0	RBM33
chr7-155713390-155713657	NULL	RBM33	0	chr7	155713390	155713657	268	undefined	geneBody	intron	undefined	ENSG00000184863	155644451	155781485	137035	+	0	inside	0	RBM33
chr7-155714468-155715169	NULL	RBM33	0	chr7	155714468	155715169	702	undefined	geneBody	intron	undefined	ENSG00000184863	155644451	155781485	137035	+	0	inside	0	RBM33
chr7-155738729-155738946	NULL	RBM33	0	chr7	155738729	155738946	218	undefined	geneBody	exon	utr3	ENSG00000184863	155644451	155781485	137035	+	0	inside	0	RBM33
chr7-155753444-155753783	NULL	RBM33	0	chr7	155753444	155753783	340	undefined	geneBody	intron	undefined	ENSG00000184863	155644451	155781485	137035	+	0	inside	0	RBM33
chr7-155768293-155768648	NULL	RBM33	0	chr7	155768293	155768648	356	undefined	geneBody	intron	undefined	ENSG00000184863	155644451	155781485	137035	+	0	inside	0	RBM33
chr7-155787148-155787807	NULL	RBM33	5663	chr7	155787148	155787807	660	undefined	distalIntergenic	intergenic	undefined	-	-	-	-	-	-	-	-	-
chr7-155796828-155797475	NULL	SHH	2505	chr7	155796828	155797475	648	undefined	distalIntergenic	intergenic	undefined	-	-	-	-	-	-	-	-	-
chr7-155805039-155805719	NULL	SHH	0	chr7	155805039	155805719	681	undefined	geneBody	intron	undefined	ENSG00000164690	155799980	155812463	12484	-	0	inside	0	SHH
chr7-155852050-155852309	NULL	SHH	39587	chr7	155852050	155852309	260	undefined	distalIntergenic	intergenic	undefined	-	-	-	-	-	-	-	-	-
chr7-155860794-155861226	NULL	SHH	48331	chr7	155860794	155861226	433	undefined	distalIntergenic	intergenic	undefined	-	-	-	-	-	-	-	-	-
chr7-155885155-155885834	NULL	SHH	72692	chr7	155885155	155885834	680	undefined	distalIntergenic	intergenic	undefined	-	-	-	-	-	-	-	-	-
chr7-155891464-155891714	NULL	AC021218.1	70918	chr7	155891464	155891714	251	undefined	distalIntergenic	intergenic	undefined	-	-	-	-	-	-	-	-	-
chr7-155919160-155919708	NULL	AC021218.1	42924	chr7	155919160	155919708	549	undefined	distalIntergenic	intergenic	undefined	-	-	-	-	-	-	-	-	-
chr7-155998979-155999305	NULL	AC021218.1	32636	chr7	155998979	155999305	327	undefined	distalIntergenic	intergenic	undefined	-	-	-	-	-	-	-	-	-
chr7-156040136-156040407	NULL	AC021218.1	73793	chr7	156040136	156040407	272	undefined	distalIntergenic	intergenic	undefined	-	-	-	-	-	-	-	-	-
chr7-156096796-156097035	NULL	AC021218.1	130453	chr7	156096796	156097035	240	undefined	distalIntergenic	intergenic	undefined	-	-	-	-	-	-	-	-	-
chr7-156121136-156121733	NULL	AC021218.1	154793	chr7	156121136	156121733	598	undefined	distalIntergenic	intergenic	undefined	-	-	-	-	-	-	-	-	-
chr7-156156830-156157384	NULL	AC021218.1	190487	chr7	156156830	156157384	555	undefined	distalIntergenic	intergenic	undefined	-	-	-	-	-	-	-	-	-
chr7-156169259-156170019	NULL	AC021218.1	202916	chr7	156169259	156170019	761	undefined	distalIntergenic	intergenic	undefined	-	-	-	-	-	-	-	-	-
chr7-156362897-156363131	NULL	LINC01006	25791	chr7	156362897	156363131	235	undefined	distalIntergenic	intergenic	undefined	-	-	-	-	-	-	-	-	-
chr7-156439802-156440017	NULL	LINC01006	0	chr7	156439802	156440017	216	undefined	geneBody	intron	undefined	ENSG00000182648	156388922	156640654	251733	-	0	inside	0	LINC01006
chr7-156475673-156475943	NULL	LINC01006	0	chr7	156475673	156475943	271	undefined	geneBody	intron	undefined	ENSG00000182648	156388922	156640654	251733	-	0	inside	0	LINC01006
chr7-156606757-156607021	NULL	LINC01006	0	chr7	156606757	156607021	265	undefined	geneBody	intron	undefined	ENSG00000182648	156388922	156640654	251733	-	0	inside	0	LINC01006
chr7-156607225-156608063	NULL	LINC01006	0	chr7	156607225	156608063	839	undefined	geneBody	intron	undefined	ENSG00000182648	156388922	156640654	251733	-	0	inside	0	LINC01006
chr7-156616219-156616968	NULL	LINC01006	0	chr7	156616219	156616968	750	undefined	geneBody	intron	undefined	ENSG00000182648	156388922	156640654	251733	-	0	inside	0	LINC01006
chr7-156639740-156641287	LINC01006	LINC01006	0	chr7	156639740	156641287	1548	promoter4	promoter	exon	utr5	ENSG00000105982	156640281	156677130	36850	+	0	overlapStart	0	RNF32
chr7-156675182-156675411	NULL	RNF32	0	chr7	156675182	156675411	230	undefined	geneBody	intron	undefined	ENSG00000105982	156640281	156677130	36850	+	0	inside	0	RNF32
chr7-156776354-156777057	NULL	LMBR1	0	chr7	156776354	156777057	704	undefined	geneBody	intron	undefined	ENSG00000105983	156668946	156893216	224271	-	0	inside	0	LMBR1
chr7-156874112-156874518	NULL	LMBR1	0	chr7	156874112	156874518	407	undefined	geneBody	intron	undefined	ENSG00000105983	156668946	156893216	224271	-	0	inside	0	LMBR1
chr7-156892112-156893844	NULL	LMBR1	0	chr7	156892112	156893844	1733	promoter4	promoter	exon	utr5	ENSG00000105983	156668946	156893216	224271	-	0	overlapStart	0	LMBR1
chr7-156903540-156903887	LMBR1	LMBR1	10324	chr7	156903540	156903887	348	undefined	distalIntergenic	intergenic	undefined	-	-	-	-	-	-	-	-	-
chr7-156906084-156906311	NULL	LMBR1	12868	chr7	156906084	156906311	228	undefined	distalIntergenic	intergenic	undefined	-	-	-	-	-	-	-	-	-
chr7-156908544-156909213	NULL	LMBR1	15328	chr7	156908544	156909213	670	undefined	distalIntergenic	intergenic	undefined	-	-	-	-	-	-	-	-	-
chr7-156928175-156928530	NULL	AC006357.1	16191	chr7	156928175	156928530	356	undefined	distalIntergenic	intergenic	undefined	-	-	-	-	-	-	-	-	-
chr7-156942583-156943838	NULL	AC006357.1	883	chr7	156942583	156943838	1256	promoter2	promoter	intergenic	undefined	ENSG00000230033	156944721	156945645	925	+	882	upstream	882	AC006357.1
chr7-156948755-156950325	NULL	NOM1	0	chr7	156948755	156950325	1571	promoter4	promoter	exon	utr5	ENSG00000146909	156949712	156973176	23465	+	0	overlapStart	0	NOM1
chr7-156969971-156970298	NULL	NOM1	0	chr7	156969971	156970298	328	undefined	geneBody	exon	utr3	ENSG00000146909	156949712	156973176	23465	+	0	inside	0	NOM1
chr7-156985053-156985877	NULL	MNX1	8174	chr7	156985053	156985877	825	undefined	distalIntergenic	intergenic	undefined	-	-	-	-	-	-	-	-	-
chr7-157009694-157010235	NULL	MNX1	0	chr7	157009694	157010235	542	promoter4	promoter	exon	CDS	ENSG00000130675	156994051	157010663	16613	-	0	inside	427	MNX1
chr7-157010495-157010988	NULL	MNX1	0	chr7	157010495	157010988	494	promoter4	promoter	exon	utr5	ENSG00000243479	157010805	157016426	5622	+	0	overlapStart	0	MNX1-AS1
chr7-157020788-157021853	NULL	MNX1-AS1	4362	chr7	157020788	157021853	1066	undefined	distalIntergenic	intergenic	undefined	-	-	-	-	-	-	-	-	-
chr7-157125333-157125651	NULL	UBE3C	13265	chr7	157125333	157125651	319	undefined	distalIntergenic	intergenic	undefined	-	-	-	-	-	-	-	-	-
chr7-157138265-157139734	NULL	UBE3C	0	chr7	157138265	157139734	1470	promoter4	promoter	exon	utr5	ENSG00000009335	157138916	157269370	130455	+	0	overlapStart	0	UBE3C
chr7-157150886-157151133	NULL	UBE3C	0	chr7	157150886	157151133	248	undefined	geneBody	intron	undefined	ENSG00000009335	157138916	157269370	130455	+	0	inside	0	UBE3C
chr7-157250484-157250839	NULL	UBE3C	0	chr7	157250484	157250839	356	undefined	geneBody	intron	undefined	ENSG00000009335	157138916	157269370	130455	+	0	inside	0	UBE3C
chr7-157253923-157254124	NULL	UBE3C	0	chr7	157253923	157254124	202	undefined	geneBody	exon	CDS	ENSG00000009335	157138916	157269370	130455	+	0	inside	0	UBE3C
chr7-157271576-157272268	NULL	UBE3C	2206	chr7	157271576	157272268	693	undefined	distalIntergenic	intergenic	undefined	-	-	-	-	-	-	-	-	-
chr7-157273282-157273831	NULL	UBE3C	3912	chr7	157273282	157273831	550	undefined	distalIntergenic	intergenic	undefined	-	-	-	-	-	-	-	-	-
chr7-157279027-157279982	NULL	AC004975.2	1554	chr7	157279027	157279982	956	undefined	geneDownstream	intergenic	undefined	ENSG00000229660	157281536	157282686	1151	-	1553	downstream	1553	AC004975.2
chr7-157302436-157302690	NULL	AC004975.2	19750	chr7	157302436	157302690	255	undefined	distalIntergenic	intergenic	undefined	-	-	-	-	-	-	-	-	-
chr7-157319719-157320293	NULL	DNAJB6	15088	chr7	157319719	157320293	575	undefined	distalIntergenic	intergenic	undefined	-	-	-	-	-	-	-	-	-
chr7-157320481-157320873	NULL	DNAJB6	14508	chr7	157320481	157320873	393	undefined	distalIntergenic	intergenic	undefined	-	-	-	-	-	-	-	-	-
chr7-157336076-157337631	NULL	DNAJB6	0	chr7	157336076	157337631	1556	undefined	geneBody	exon	utr5	ENSG00000105993	157335381	157417439	82059	+	0	inside	0	DNAJB6
chr7-157346758-157347699	NULL	DNAJB6	0	chr7	157346758	157347699	942	undefined	geneBody	intron	undefined	ENSG00000105993	157335381	157417439	82059	+	0	inside	0	DNAJB6
chr7-157355445-157356454	NULL	DNAJB6	0	chr7	157355445	157356454	1010	undefined	geneBody	intron	undefined	ENSG00000105993	157335381	157417439	82059	+	0	inside	0	DNAJB6
chr7-157365098-157365458	NULL	DNAJB6	0	chr7	157365098	157365458	361	undefined	geneBody	intron	undefined	ENSG00000105993	157335381	157417439	82059	+	0	inside	0	DNAJB6
chr7-157384310-157384653	NULL	DNAJB6	0	chr7	157384310	157384653	344	undefined	geneBody	intron	undefined	ENSG00000105993	157335381	157417439	82059	+	0	inside	0	DNAJB6
chr7-157386732-157387447	NULL	DNAJB6	0	chr7	157386732	157387447	716	undefined	geneBody	intron	undefined	ENSG00000105993	157335381	157417439	82059	+	0	inside	0	DNAJB6
chr7-157397668-157398691	NULL	DNAJB6	0	chr7	157397668	157398691	1024	undefined	geneBody	intron	undefined	ENSG00000105993	157335381	157417439	82059	+	0	inside	0	DNAJB6
chr7-157414856-157415133	NULL	DNAJB6	0	chr7	157414856	157415133	278	undefined	geneBody	exon	utr3	ENSG00000105993	157335381	157417439	82059	+	0	inside	0	DNAJB6
chr7-157418612-157418825	NULL	DNAJB6	1173	chr7	157418612	157418825	214	undefined	geneDownstream	intergenic	undefined	ENSG00000105993	157335381	157417439	82059	+	1172	downstream	1172	DNAJB6
chr7-157432434-157433449	NULL	DNAJB6	14995	chr7	157432434	157433449	1016	undefined	distalIntergenic	intergenic	undefined	-	-	-	-	-	-	-	-	-
chr7-157445317-157445551	NULL	AC006372.3	20680	chr7	157445317	157445551	235	undefined	distalIntergenic	intergenic	undefined	-	-	-	-	-	-	-	-	-
chr7-157477562-157478001	NULL	AC006372.3	0	chr7	157477562	157478001	440	undefined	geneBody	intron	undefined	ENSG00000234210	157466231	157499716	33486	+	0	inside	0	AC006372.3
chr7-157480556-157480767	NULL	AC006372.3	0	chr7	157480556	157480767	212	undefined	geneBody	intron	undefined	ENSG00000234210	157466231	157499716	33486	+	0	inside	0	AC006372.3
chr7-157483529-157484537	NULL	AC006372.3	0	chr7	157483529	157484537	1009	undefined	geneBody	intron	undefined	ENSG00000234210	157466231	157499716	33486	+	0	inside	0	AC006372.3
chr7-157502500-157503125	NULL	AC006372.1	0	chr7	157502500	157503125	626	undefined	geneBody	exon	otherExon	ENSG00000223872	157501322	157503908	2587	+	0	inside	0	AC006372.1
chr7-157515485-157515687	NULL	AC006372.2	0	chr7	157515485	157515687	203	undefined	geneBody	intron	undefined	ENSG00000233191	157513294	157518658	5365	+	0	inside	0	AC006372.2
chr7-157559072-157559310	NULL	PTPRN2	0	chr7	157559072	157559310	239	undefined	geneBody	intron	undefined	ENSG00000155093	157539056	158587823	1048768	-	0	inside	0	PTPRN2
chr7-157559792-157560074	NULL	PTPRN2	0	chr7	157559792	157560074	283	undefined	geneBody	intron	undefined	ENSG00000155093	157539056	158587823	1048768	-	0	inside	0	PTPRN2
chr7-157568248-157569447	NULL	PTPRN2	0	chr7	157568248	157569447	1200	undefined	geneBody	exon	CDS	ENSG00000155093	157539056	158587823	1048768	-	0	inside	0	PTPRN2
chr7-157576481-157576735	NULL	PTPRN2	0	chr7	157576481	157576735	255	undefined	geneBody	exon	CDS	ENSG00000155093	157539056	158587823	1048768	-	0	inside	0	PTPRN2
chr7-157585184-157585828	NULL	PTPRN2	0	chr7	157585184	157585828	645	undefined	geneBody	intron	undefined	ENSG00000155093	157539056	158587823	1048768	-	0	inside	0	PTPRN2
chr7-157612765-157613664	NULL	PTPRN2	0	chr7	157612765	157613664	900	promoter3	promoter	intron	undefined	ENSG00000222012	157614023	157618765	4743	+	358	upstream	358	AC005481.1
chr7-157643472-157643756	NULL	PTPRN2	0	chr7	157643472	157643756	285	undefined	geneBody	intron	undefined	ENSG00000155093	157539056	158587823	1048768	-	0	inside	0	PTPRN2
chr7-157652530-157653008	NULL	PTPRN2	0	chr7	157652530	157653008	479	undefined	geneBody	intron	undefined	ENSG00000155093	157539056	158587823	1048768	-	0	inside	0	PTPRN2
chr7-157662662-157662922	NULL	PTPRN2	0	chr7	157662662	157662922	261	undefined	geneBody	intron	undefined	ENSG00000155093	157539056	158587823	1048768	-	0	inside	0	PTPRN2
chr7-157663152-157663509	NULL	PTPRN2	0	chr7	157663152	157663509	358	undefined	geneBody	intron	undefined	ENSG00000155093	157539056	158587823	1048768	-	0	inside	0	PTPRN2
chr7-157676746-157677172	NULL	PTPRN2	0	chr7	157676746	157677172	427	undefined	geneBody	intron	undefined	ENSG00000155093	157539056	158587823	1048768	-	0	inside	0	PTPRN2
chr7-157684126-157685607	NULL	PTPRN2	0	chr7	157684126	157685607	1482	undefined	geneBody	intron	undefined	ENSG00000155093	157539056	158587823	1048768	-	0	inside	0	PTPRN2
chr7-157690394-157692466	NULL	PTPRN2	0	chr7	157690394	157692466	2073	undefined	geneBody	intron	undefined	ENSG00000155093	157539056	158587823	1048768	-	0	inside	0	PTPRN2
chr7-157692930-157693945	NULL	PTPRN2	0	chr7	157692930	157693945	1016	undefined	geneBody	intron	undefined	ENSG00000155093	157539056	158587823	1048768	-	0	inside	0	PTPRN2
chr7-157703164-157703395	NULL	PTPRN2	0	chr7	157703164	157703395	232	undefined	geneBody	intron	undefined	ENSG00000155093	157539056	158587823	1048768	-	0	inside	0	PTPRN2
chr7-157718951-157719286	NULL	PTPRN2	0	chr7	157718951	157719286	336	undefined	geneBody	intron	undefined	ENSG00000155093	157539056	158587823	1048768	-	0	inside	0	PTPRN2
chr7-157721893-157722407	NULL	PTPRN2	0	chr7	157721893	157722407	515	undefined	geneBody	intron	undefined	ENSG00000155093	157539056	158587823	1048768	-	0	inside	0	PTPRN2
chr7-157727841-157728240	NULL	PTPRN2	0	chr7	157727841	157728240	400	undefined	geneBody	intron	undefined	ENSG00000155093	157539056	158587823	1048768	-	0	inside	0	PTPRN2
chr7-157737240-157738406	NULL	PTPRN2	0	chr7	157737240	157738406	1167	undefined	geneDownstream	intron	undefined	ENSG00000231515	157739010	157740456	1447	-	603	downstream	603	AC006003.1
chr7-157746141-157746503	NULL	PTPRN2	0	chr7	157746141	157746503	363	undefined	geneBody	intron	undefined	ENSG00000155093	157539056	158587823	1048768	-	0	inside	0	PTPRN2
chr7-157758506-157758788	NULL	PTPRN2	0	chr7	157758506	157758788	283	undefined	geneBody	intron	undefined	ENSG00000155093	157539056	158587823	1048768	-	0	inside	0	PTPRN2
chr7-157836945-157837578	NULL	PTPRN2	0	chr7	157836945	157837578	634	undefined	geneBody	intron	undefined	ENSG00000155093	157539056	158587823	1048768	-	0	inside	0	PTPRN2
chr7-157848701-157849017	NULL	PTPRN2	0	chr7	157848701	157849017	317	undefined	geneBody	intron	undefined	ENSG00000155093	157539056	158587823	1048768	-	0	inside	0	PTPRN2
chr7-157851435-157852034	NULL	PTPRN2	0	chr7	157851435	157852034	600	undefined	geneBody	intron	undefined	ENSG00000155093	157539056	158587823	1048768	-	0	inside	0	PTPRN2
chr7-157853851-157854978	NULL	PTPRN2	0	chr7	157853851	157854978	1128	promoter4	promoter	exon	otherExon	ENSG00000233038	157854529	157863011	8483	+	0	overlapStart	0	AC011899.2
chr7-157857106-157857611	NULL	PTPRN2	0	chr7	157857106	157857611	506	undefined	geneBody	exon	otherExon	ENSG00000233038	157854529	157863011	8483	+	0	inside	0	AC011899.2
chr7-157874400-157874688	NULL	PTPRN2	0	chr7	157874400	157874688	289	undefined	geneBody	intron	undefined	ENSG00000155093	157539056	158587823	1048768	-	0	inside	0	PTPRN2
chr7-157875330-157875656	NULL	PTPRN2	0	chr7	157875330	157875656	327	undefined	geneBody	intron	undefined	ENSG00000155093	157539056	158587823	1048768	-	0	inside	0	PTPRN2
chr7-157887426-157888015	NULL	PTPRN2	0	chr7	157887426	157888015	590	undefined	geneBody	intron	undefined	ENSG00000155093	157539056	158587823	1048768	-	0	inside	0	PTPRN2
chr7-157941778-157942045	NULL	PTPRN2	0	chr7	157941778	157942045	268	undefined	geneBody	intron	undefined	ENSG00000155093	157539056	158587823	1048768	-	0	inside	0	PTPRN2
chr7-157953164-157953474	NULL	PTPRN2	0	chr7	157953164	157953474	311	undefined	geneBody	intron	undefined	ENSG00000155093	157539056	158587823	1048768	-	0	inside	0	PTPRN2
chr7-157983482-157983685	NULL	PTPRN2	0	chr7	157983482	157983685	204	undefined	geneBody	intron	undefined	ENSG00000155093	157539056	158587823	1048768	-	0	inside	0	PTPRN2
chr7-158015813-158016743	NULL	PTPRN2	0	chr7	158015813	158016743	931	undefined	geneBody	intron	undefined	ENSG00000155093	157539056	158587823	1048768	-	0	inside	0	PTPRN2
chr7-158017356-158017786	NULL	PTPRN2	0	chr7	158017356	158017786	431	undefined	geneBody	intron	undefined	ENSG00000155093	157539056	158587823	1048768	-	0	inside	0	PTPRN2
chr7-158052534-158052923	NULL	PTPRN2	0	chr7	158052534	158052923	390	undefined	geneBody	intron	undefined	ENSG00000155093	157539056	158587823	1048768	-	0	inside	0	PTPRN2
chr7-158067464-158067912	NULL	PTPRN2	0	chr7	158067464	158067912	449	undefined	geneBody	intron	undefined	ENSG00000155093	157539056	158587823	1048768	-	0	inside	0	PTPRN2
chr7-158097946-158098416	NULL	PTPRN2	0	chr7	158097946	158098416	471	undefined	geneBody	intron	undefined	ENSG00000155093	157539056	158587823	1048768	-	0	inside	0	PTPRN2
chr7-158124973-158125364	NULL	PTPRN2	0	chr7	158124973	158125364	392	undefined	geneBody	intron	undefined	ENSG00000155093	157539056	158587823	1048768	-	0	inside	0	PTPRN2
chr7-158192199-158192409	NULL	PTPRN2	0	chr7	158192199	158192409	211	undefined	geneBody	exon	CDS	ENSG00000155093	157539056	158587823	1048768	-	0	inside	0	PTPRN2
chr7-158270934-158271134	NULL	PTPRN2	0	chr7	158270934	158271134	201	undefined	geneBody	intron	undefined	ENSG00000155093	157539056	158587823	1048768	-	0	inside	0	PTPRN2
chr7-158317956-158318203	NULL	PTPRN2	0	chr7	158317956	158318203	248	undefined	geneBody	intron	undefined	ENSG00000155093	157539056	158587823	1048768	-	0	inside	0	PTPRN2
chr7-158361433-158362077	NULL	PTPRN2	0	chr7	158361433	158362077	645	undefined	geneBody	intron	undefined	ENSG00000155093	157539056	158587823	1048768	-	0	inside	0	PTPRN2
chr7-158362797-158363124	NULL	PTPRN2	0	chr7	158362797	158363124	328	undefined	geneBody	intron	undefined	ENSG00000155093	157539056	158587823	1048768	-	0	inside	0	PTPRN2
chr7-158394903-158395292	NULL	PTPRN2	0	chr7	158394903	158395292	390	undefined	geneBody	intron	undefined	ENSG00000155093	157539056	158587823	1048768	-	0	inside	0	PTPRN2
chr7-158410719-158411019	NULL	PTPRN2	0	chr7	158410719	158411019	301	undefined	geneBody	intron	undefined	ENSG00000155093	157539056	158587823	1048768	-	0	inside	0	PTPRN2
chr7-158411219-158411818	NULL	PTPRN2	0	chr7	158411219	158411818	600	undefined	geneBody	intron	undefined	ENSG00000155093	157539056	158587823	1048768	-	0	inside	0	PTPRN2
chr7-158428973-158429596	NULL	PTPRN2	0	chr7	158428973	158429596	624	undefined	geneBody	intron	undefined	ENSG00000155093	157539056	158587823	1048768	-	0	inside	0	PTPRN2
chr7-158430329-158430825	NULL	PTPRN2	0	chr7	158430329	158430825	497	undefined	geneBody	intron	undefined	ENSG00000155093	157539056	158587823	1048768	-	0	inside	0	PTPRN2
chr7-158431147-158433035	NULL	PTPRN2	0	chr7	158431147	158433035	1889	undefined	geneBody	intron	undefined	ENSG00000155093	157539056	158587823	1048768	-	0	inside	0	PTPRN2
chr7-158440443-158441083	NULL	PTPRN2	0	chr7	158440443	158441083	641	undefined	geneBody	intron	undefined	ENSG00000155093	157539056	158587823	1048768	-	0	inside	0	PTPRN2
chr7-158474611-158474829	NULL	PTPRN2	0	chr7	158474611	158474829	219	undefined	geneBody	intron	undefined	ENSG00000155093	157539056	158587823	1048768	-	0	inside	0	PTPRN2
chr7-158489582-158490400	NULL	PTPRN2	0	chr7	158489582	158490400	819	undefined	geneBody	exon	CDS	ENSG00000155093	157539056	158587823	1048768	-	0	inside	0	PTPRN2
chr7-158495841-158496153	NULL	PTPRN2	0	chr7	158495841	158496153	313	undefined	geneBody	intron	undefined	ENSG00000155093	157539056	158587823	1048768	-	0	inside	0	PTPRN2
chr7-158500541-158501034	NULL	PTPRN2	0	chr7	158500541	158501034	494	undefined	geneBody	intron	undefined	ENSG00000155093	157539056	158587823	1048768	-	0	inside	0	PTPRN2
chr7-158525800-158526354	NULL	PTPRN2	0	chr7	158525800	158526354	555	undefined	geneBody	intron	undefined	ENSG00000155093	157539056	158587823	1048768	-	0	inside	0	PTPRN2
chr7-158527132-158527337	NULL	PTPRN2	0	chr7	158527132	158527337	206	undefined	geneBody	intron	undefined	ENSG00000155093	157539056	158587823	1048768	-	0	inside	0	PTPRN2
chr7-158538347-158538717	NULL	PTPRN2	0	chr7	158538347	158538717	371	undefined	geneBody	intron	undefined	ENSG00000225365	158537495	158539879	2385	+	0	inside	0	AC078942.1
chr7-158549306-158549710	NULL	PTPRN2	0	chr7	158549306	158549710	405	undefined	geneBody	intron	undefined	ENSG00000155093	157539056	158587823	1048768	-	0	inside	0	PTPRN2
chr7-158549973-158550287	NULL	PTPRN2	0	chr7	158549973	158550287	315	undefined	geneBody	intron	undefined	ENSG00000155093	157539056	158587823	1048768	-	0	inside	0	PTPRN2
chr7-158569947-158570255	NULL	PTPRN2	0	chr7	158569947	158570255	309	undefined	geneBody	intron	undefined	ENSG00000155093	157539056	158587823	1048768	-	0	inside	0	PTPRN2
chr7-158570471-158570715	NULL	PTPRN2	0	chr7	158570471	158570715	245	undefined	geneBody	intron	undefined	ENSG00000155093	157539056	158587823	1048768	-	0	inside	0	PTPRN2
chr7-158587234-158588837	NULL	PTPRN2	0	chr7	158587234	158588837	1604	promoter4	promoter	exon	utr5	ENSG00000155093	157539056	158587823	1048768	-	0	overlapStart	0	PTPRN2
chr7-158595105-158595346	NULL	LINC01022	3985	chr7	158595105	158595346	242	undefined	distalIntergenic	intergenic	undefined	-	-	-	-	-	-	-	-	-
chr7-158604021-158604258	NULL	LINC01022	12901	chr7	158604021	158604258	238	undefined	distalIntergenic	intergenic	undefined	-	-	-	-	-	-	-	-	-
chr7-158606982-158607192	NULL	LINC01022	15862	chr7	158606982	158607192	211	undefined	distalIntergenic	intergenic	undefined	-	-	-	-	-	-	-	-	-
chr7-158609375-158609893	NULL	LINC01022	18255	chr7	158609375	158609893	519	undefined	distalIntergenic	intergenic	undefined	-	-	-	-	-	-	-	-	-
chr7-158614782-158615034	NULL	NCAPG2	16135	chr7	158614782	158615034	253	undefined	distalIntergenic	intergenic	undefined	-	-	-	-	-	-	-	-	-
chr7-158630727-158631154	NULL	NCAPG2	15	chr7	158630727	158631154	428	undefined	geneDownstream	intergenic	undefined	ENSG00000146918	158631169	158704804	73636	-	14	downstream	14	NCAPG2
chr7-158631562-158632220	NULL	NCAPG2	0	chr7	158631562	158632220	659	undefined	geneBody	exon	utr3	ENSG00000146918	158631169	158704804	73636	-	0	inside	0	NCAPG2
chr7-158637390-158637639	NULL	NCAPG2	0	chr7	158637390	158637639	250	undefined	geneBody	intron	undefined	ENSG00000146918	158631169	158704804	73636	-	0	inside	0	NCAPG2
chr7-158648995-158649600	NULL	NCAPG2	0	chr7	158648995	158649600	606	undefined	geneBody	intron	undefined	ENSG00000146918	158631169	158704804	73636	-	0	inside	0	NCAPG2
chr7-158650759-158651270	NULL	NCAPG2	0	chr7	158650759	158651270	512	undefined	geneBody	exon	utr3	ENSG00000146918	158631169	158704804	73636	-	0	inside	0	NCAPG2
chr7-158655401-158655782	NULL	NCAPG2	0	chr7	158655401	158655782	382	undefined	geneBody	exon	utr3	ENSG00000146918	158631169	158704804	73636	-	0	inside	0	NCAPG2
chr7-158662710-158663610	NULL	NCAPG2	0	chr7	158662710	158663610	901	undefined	geneBody	intron	undefined	ENSG00000146918	158631169	158704804	73636	-	0	inside	0	NCAPG2
chr7-158695710-158696423	NULL	NCAPG2	0	chr7	158695710	158696423	714	undefined	geneBody	exon	otherExon	ENSG00000146918	158631169	158704804	73636	-	0	inside	0	NCAPG2
chr7-158704348-158705769	ESYT2/WDR60/VIPR2	NCAPG2	0	chr7	158704348	158705769	1422	promoter4	promoter	exon	utr5	ENSG00000146918	158631169	158704804	73636	-	0	overlapStart	0	NCAPG2
chr7-158712885-158713120	NULL	NCAPG2	8081	chr7	158712885	158713120	236	undefined	distalIntergenic	intergenic	undefined	-	-	-	-	-	-	-	-	-
chr7-158723159-158723896	NULL	ESYT2	7099	chr7	158723159	158723896	738	undefined	distalIntergenic	intergenic	undefined	-	-	-	-	-	-	-	-	-
chr7-158729075-158729322	NULL	ESYT2	1673	chr7	158729075	158729322	248	undefined	geneDownstream	intergenic	undefined	ENSG00000117868	158730995	158830253	99259	-	1672	downstream	1672	ESYT2
chr7-158740961-158741238	NULL	ESYT2	0	chr7	158740961	158741238	278	undefined	geneBody	intron	undefined	ENSG00000117868	158730995	158830253	99259	-	0	inside	0	ESYT2
chr7-158746154-158746408	NULL	ESYT2	0	chr7	158746154	158746408	255	undefined	geneBody	intron	undefined	ENSG00000117868	158730995	158830253	99259	-	0	inside	0	ESYT2
chr7-158746922-158747235	NULL	ESYT2	0	chr7	158746922	158747235	314	undefined	geneBody	intron	undefined	ENSG00000117868	158730995	158830253	99259	-	0	inside	0	ESYT2
chr7-158782491-158783396	NULL	ESYT2	0	chr7	158782491	158783396	906	undefined	geneBody	intron	undefined	ENSG00000117868	158730995	158830253	99259	-	0	inside	0	ESYT2
chr7-158783602-158783913	NULL	ESYT2	0	chr7	158783602	158783913	312	undefined	geneBody	intron	undefined	ENSG00000117868	158730995	158830253	99259	-	0	inside	0	ESYT2
chr7-158785684-158786078	NULL	ESYT2	0	chr7	158785684	158786078	395	undefined	geneBody	intron	undefined	ENSG00000117868	158730995	158830253	99259	-	0	inside	0	ESYT2
chr7-158800844-158801095	NULL	ESYT2	0	chr7	158800844	158801095	252	undefined	geneBody	intron	undefined	ENSG00000117868	158730995	158830253	99259	-	0	inside	0	ESYT2
chr7-158802279-158803151	NULL	ESYT2	0	chr7	158802279	158803151	873	undefined	geneBody	intron	undefined	ENSG00000117868	158730995	158830253	99259	-	0	inside	0	ESYT2
chr7-158811529-158812205	NULL	ESYT2	0	chr7	158811529	158812205	677	undefined	geneBody	intron	undefined	ENSG00000117868	158730995	158830253	99259	-	0	inside	0	ESYT2
chr7-158818309-158819102	NULL	ESYT2	0	chr7	158818309	158819102	794	undefined	geneBody	intron	undefined	ENSG00000117868	158730995	158830253	99259	-	0	inside	0	ESYT2
chr7-158821171-158821380	NULL	ESYT2	0	chr7	158821171	158821380	210	undefined	geneBody	intron	undefined	ENSG00000117868	158730995	158830253	99259	-	0	inside	0	ESYT2
chr7-158828236-158830231	ESYT2/WDR60	ESYT2	0	chr7	158828236	158830231	1996	promoter4	promoter	exon	utr5	ENSG00000117868	158730995	158830253	99259	-	0	inside	21	ESYT2
chr7-158847442-158847853	NULL	WDR60	8705	chr7	158847442	158847853	412	undefined	distalIntergenic	intergenic	undefined	-	-	-	-	-	-	-	-	-
chr7-158849855-158850417	NULL	WDR60	6141	chr7	158849855	158850417	563	undefined	distalIntergenic	intergenic	undefined	-	-	-	-	-	-	-	-	-
chr7-158855954-158857048	ESYT2	WDR60	0	chr7	158855954	158857048	1095	promoter4	promoter	exon	utr5	ENSG00000126870	158856558	158956747	100190	+	0	overlapStart	0	WDR60
chr7-158863034-158864412	NULL	WDR60	0	chr7	158863034	158864412	1379	undefined	geneBody	intron	undefined	ENSG00000126870	158856558	158956747	100190	+	0	inside	0	WDR60
chr7-158876600-158876862	NULL	WDR60	0	chr7	158876600	158876862	263	undefined	geneBody	exon	CDS	ENSG00000126870	158856558	158956747	100190	+	0	inside	0	WDR60
chr7-158877887-158878248	NULL	WDR60	0	chr7	158877887	158878248	362	undefined	geneBody	intron	undefined	ENSG00000126870	158856558	158956747	100190	+	0	inside	0	WDR60
chr7-158885366-158885587	NULL	WDR60	0	chr7	158885366	158885587	222	undefined	geneBody	intron	undefined	ENSG00000126870	158856558	158956747	100190	+	0	inside	0	WDR60
chr7-158902651-158903192	NULL	WDR60	0	chr7	158902651	158903192	542	undefined	geneBody	exon	otherExon	ENSG00000126870	158856558	158956747	100190	+	0	inside	0	WDR60
chr7-158909908-158910965	NULL	WDR60	0	chr7	158909908	158910965	1058	undefined	geneBody	intron	undefined	ENSG00000126870	158856558	158956747	100190	+	0	inside	0	WDR60
chr7-158944961-158945188	NULL	WDR60	0	chr7	158944961	158945188	228	undefined	geneBody	intron	undefined	ENSG00000126870	158856558	158956747	100190	+	0	inside	0	WDR60
chr7-158951485-158951778	NULL	WDR60	0	chr7	158951485	158951778	294	undefined	geneBody	intron	undefined	ENSG00000126870	158856558	158956747	100190	+	0	inside	0	WDR60
chr7-158957297-158957935	NULL	AC004863.1	0	chr7	158957297	158957935	639	undefined	geneDownstream	exon	otherExon	ENSG00000286407	158957497	158958699	1203	-	0	overlapEnd	0	AC004863.1
chr7-158963739-158964033	NULL	AC004863.1	5040	chr7	158963739	158964033	295	undefined	distalIntergenic	intergenic	undefined	-	-	-	-	-	-	-	-	-
chr7-158973362-158973784	NULL	AC004863.1	14663	chr7	158973362	158973784	423	undefined	distalIntergenic	intergenic	undefined	-	-	-	-	-	-	-	-	-
chr7-158974062-158974270	NULL	AC004863.1	15363	chr7	158974062	158974270	209	undefined	distalIntergenic	intergenic	undefined	-	-	-	-	-	-	-	-	-
chr7-158976312-158977271	NULL	AC004863.1	17613	chr7	158976312	158977271	960	undefined	distalIntergenic	intergenic	undefined	-	-	-	-	-	-	-	-	-
chr7-158996290-158997767	NULL	LINC00689	8755	chr7	158996290	158997767	1478	undefined	distalIntergenic	intergenic	undefined	-	-	-	-	-	-	-	-	-
chr7-159001888-159002087	NULL	LINC00689	4435	chr7	159001888	159002087	200	undefined	upstream	intergenic	undefined	ENSG00000231419	159006522	159030195	23674	+	4434	upstream	4434	LINC00689
chr7-159011050-159011492	NULL	LINC00689	0	chr7	159011050	159011492	443	undefined	geneBody	intron	undefined	ENSG00000231419	159006522	159030195	23674	+	0	inside	0	LINC00689
chr7-159012555-159013052	VIPR2	LINC00689	0	chr7	159012555	159013052	498	undefined	geneBody	intron	undefined	ENSG00000231419	159006522	159030195	23674	+	0	inside	0	LINC00689
chr7-159015244-159016024	ESYT2/VIPR2	LINC00689	0	chr7	159015244	159016024	781	undefined	geneBody	intron	undefined	ENSG00000231419	159006522	159030195	23674	+	0	inside	0	LINC00689
chr7-159018784-159019514	NULL	LINC00689	0	chr7	159018784	159019514	731	undefined	geneBody	intron	undefined	ENSG00000231419	159006522	159030195	23674	+	0	inside	0	LINC00689
chr7-159030460-159031703	VIPR2	VIPR2	0	chr7	159030460	159031703	1244	undefined	geneDownstream	exon	utr3	ENSG00000231419	159006522	159030195	23674	+	264	downstream	264	LINC00689
chr7-159041491-159041879	NULL	VIPR2	0	chr7	159041491	159041879	389	undefined	geneBody	intron	undefined	ENSG00000106018	159028175	159144867	116693	-	0	inside	0	VIPR2
chr7-159042108-159042997	NULL	VIPR2	0	chr7	159042108	159042997	890	undefined	geneBody	intron	undefined	ENSG00000106018	159028175	159144867	116693	-	0	inside	0	VIPR2
chr7-159061485-159062123	NULL	VIPR2	0	chr7	159061485	159062123	639	undefined	geneBody	intron	undefined	ENSG00000106018	159028175	159144867	116693	-	0	inside	0	VIPR2
chr7-159067870-159069263	NULL	VIPR2	0	chr7	159067870	159069263	1394	undefined	geneBody	intron	undefined	ENSG00000106018	159028175	159144867	116693	-	0	inside	0	VIPR2
chr7-159069928-159070667	NULL	VIPR2	0	chr7	159069928	159070667	740	undefined	geneBody	intron	undefined	ENSG00000106018	159028175	159144867	116693	-	0	inside	0	VIPR2
chr7-159075451-159075675	NULL	VIPR2	0	chr7	159075451	159075675	225	undefined	geneBody	intron	undefined	ENSG00000106018	159028175	159144867	116693	-	0	inside	0	VIPR2
chr7-159075867-159076071	NULL	VIPR2	0	chr7	159075867	159076071	205	undefined	geneBody	intron	undefined	ENSG00000106018	159028175	159144867	116693	-	0	inside	0	VIPR2
chr7-159082780-159084808	NULL	VIPR2	0	chr7	159082780	159084808	2029	undefined	geneBody	intron	undefined	ENSG00000106018	159028175	159144867	116693	-	0	inside	0	VIPR2
chr7-159086409-159086817	NULL	VIPR2	0	chr7	159086409	159086817	409	undefined	geneBody	intron	undefined	ENSG00000106018	159028175	159144867	116693	-	0	inside	0	VIPR2
chr7-159091924-159093110	VIPR2	VIPR2	0	chr7	159091924	159093110	1187	undefined	geneBody	intron	undefined	ENSG00000106018	159028175	159144867	116693	-	0	inside	0	VIPR2
chr7-159096839-159098100	ESYT2/VIPR2	VIPR2	0	chr7	159096839	159098100	1262	undefined	geneBody	exon	utr5	ENSG00000106018	159028175	159144867	116693	-	0	inside	0	VIPR2
chr7-159098860-159099491	VIPR2	VIPR2	0	chr7	159098860	159099491	632	undefined	geneBody	intron	undefined	ENSG00000106018	159028175	159144867	116693	-	0	inside	0	VIPR2
chr7-159103983-159104902	NULL	VIPR2	0	chr7	159103983	159104902	920	undefined	geneBody	intron	undefined	ENSG00000106018	159028175	159144867	116693	-	0	inside	0	VIPR2
chr7-159109112-159109456	NULL	VIPR2	0	chr7	159109112	159109456	345	undefined	geneDownstream	exon	otherExon	ENSG00000287184	159107761	159109216	1456	+	0	overlapEnd	0	AC007269.1
chr7-159112332-159112729	NULL	VIPR2	0	chr7	159112332	159112729	398	undefined	geneBody	intron	undefined	ENSG00000106018	159028175	159144867	116693	-	0	inside	0	VIPR2
chr7-159116062-159116439	NULL	VIPR2	0	chr7	159116062	159116439	378	undefined	geneBody	intron	undefined	ENSG00000106018	159028175	159144867	116693	-	0	inside	0	VIPR2
chr7-159127822-159128593	NULL	VIPR2	0	chr7	159127822	159128593	772	undefined	geneBody	intron	undefined	ENSG00000106018	159028175	159144867	116693	-	0	inside	0	VIPR2
chr7-159134546-159134782	NULL	VIPR2	0	chr7	159134546	159134782	237	undefined	geneBody	intron	undefined	ENSG00000106018	159028175	159144867	116693	-	0	inside	0	VIPR2
chr7-159136597-159137155	NULL	VIPR2	0	chr7	159136597	159137155	559	undefined	geneBody	intron	undefined	ENSG00000106018	159028175	159144867	116693	-	0	inside	0	VIPR2
chr7-159143873-159145762	VIPR2	VIPR2	0	chr7	159143873	159145762	1890	promoter4	promoter	exon	utr5	ENSG00000106018	159028175	159144867	116693	-	0	overlapStart	0	VIPR2
chr7-159154301-159154529	NULL	VIPR2	9434	chr7	159154301	159154529	229	undefined	undefined	undefined	undefined	-	-	-	-	-	-	-	-	-
chr7-159158836-159159267	NULL	VIPR2	13969	chr7	159158836	159159267	432	undefined	undefined	undefined	undefined	-	-	-	-	-	-	-	-	-
chr7-159166161-159166778	NULL	VIPR2	21294	chr7	159166161	159166778	618	undefined	undefined	undefined	undefined	-	-	-	-	-	-	-	-	-
chr7-159167278-159167549	NULL	VIPR2	22411	chr7	159167278	159167549	272	undefined	undefined	undefined	undefined	-	-	-	-	-	-	-	-	-
chr7-159197246-159197845	NULL	VIPR2	52379	chr7	159197246	159197845	600	undefined	undefined	undefined	undefined	-	-	-	-	-	-	-	-	-
chr7-159198244-159198697	NULL	VIPR2	53377	chr7	159198244	159198697	454	undefined	undefined	undefined	undefined	-	-	-	-	-	-	-	-	-
chr7-159201831-159202367	NULL	VIPR2	56964	chr7	159201831	159202367	537	undefined	undefined	undefined	undefined	-	-	-	-	-	-	-	-	-
chr7-159211288-159212219	NULL	VIPR2	66421	chr7	159211288	159212219	932	undefined	undefined	undefined	undefined	-	-	-	-	-	-	-	-	-
chr7-159226843-159227848	NULL	VIPR2	81976	chr7	159226843	159227848	1006	undefined	undefined	undefined	undefined	-	-	-	-	-	-	-	-	-
chr7-159293396-159293646	NULL	VIPR2	148529	chr7	159293396	159293646	251	undefined	undefined	undefined	undefined	-	-	-	-	-	-	-	-	-
chr7-159296011-159296370	NULL	VIPR2	151144	chr7	159296011	159296370	360	undefined	undefined	undefined	undefined	-	-	-	-	-	-	-	-	-
chr7-159335149-159335834	NULL	VIPR2	190282	chr7	159335149	159335834	686	undefined	undefined	undefined	undefined	-	-	-	-	-	-	-	-	-
chr8-205295-205879	NULL	ZNF596	26258	chr8	205295	205879	585	undefined	distalIntergenic	intergenic	undefined	-	-	-	-	-	-	-	-	-
chr8-206167-207057	NULL	ZNF596	25080	chr8	206167	207057	891	undefined	distalIntergenic	intergenic	undefined	-	-	-	-	-	-	-	-	-
chr8-214220-215163	NULL	ZNF596	16974	chr8	214220	215163	944	undefined	distalIntergenic	intergenic	undefined	-	-	-	-	-	-	-	-	-
chr8-231994-233098	NULL	ZNF596	0	chr8	231994	233098	1105	promoter4	promoter	exon	utr5	ENSG00000172748	232137	264703	32567	+	0	overlapStart	0	ZNF596
chr8-240356-240672	NULL	ZNF596	0	chr8	240356	240672	317	undefined	geneBody	exon	utr5	ENSG00000172748	232137	264703	32567	+	0	inside	0	ZNF596
chr8-265450-266079	NULL	ZNF596	747	chr8	265450	266079	630	undefined	geneDownstream	intergenic	undefined	ENSG00000172748	232137	264703	32567	+	746	downstream	746	ZNF596
chr8-266324-267234	NULL	ZNF596	1621	chr8	266324	267234	911	undefined	geneDownstream	intergenic	undefined	ENSG00000172748	232137	264703	32567	+	1620	downstream	1620	ZNF596
chr8-273823-274678	NULL	ZNF596	9120	chr8	273823	274678	856	undefined	distalIntergenic	intergenic	undefined	-	-	-	-	-	-	-	-	-
chr8-276109-276490	NULL	ZNF596	11406	chr8	276109	276490	382	undefined	distalIntergenic	intergenic	undefined	-	-	-	-	-	-	-	-	-
chr8-291012-291248	NULL	AC136777.1	19885	chr8	291012	291248	237	undefined	distalIntergenic	intergenic	undefined	-	-	-	-	-	-	-	-	-
chr8-376536-376742	NULL	FAM87A	0	chr8	376536	376742	207	undefined	geneBody	exon	otherExon	ENSG00000182366	375931	384079	8149	-	0	inside	0	FAM87A
chr8-379659-380369	NULL	FAM87A	0	chr8	379659	380369	711	undefined	geneBody	exon	otherExon	ENSG00000182366	375931	384079	8149	-	0	inside	0	FAM87A
chr8-406115-407458	NULL	FBXO25	0	chr8	406115	407458	1344	promoter4	promoter	exon	utr5	ENSG00000147364	406428	477967	71540	+	0	overlapStart	0	FBXO25
chr8-421064-421417	NULL	FBXO25	0	chr8	421064	421417	354	undefined	geneBody	intron	undefined	ENSG00000147364	406428	477967	71540	+	0	inside	0	FBXO25
chr8-461388-462077	NULL	FBXO25	0	chr8	461388	462077	690	undefined	geneBody	intron	undefined	ENSG00000147364	406428	477967	71540	+	0	inside	0	FBXO25
chr8-467821-468032	NULL	FBXO25	0	chr8	467821	468032	212	undefined	geneBody	exon	otherExon	ENSG00000147364	406428	477967	71540	+	0	inside	0	FBXO25
chr8-477273-477775	NULL	FBXO25	0	chr8	477273	477775	503	undefined	geneBody	exon	utr3	ENSG00000147364	406428	477967	71540	+	0	inside	0	FBXO25
chr8-486662-486935	TDRP/DLGAP2	TDRP	2857	chr8	486662	486935	274	undefined	distalIntergenic	intergenic	undefined	-	-	-	-	-	-	-	-	-
chr8-543978-546532	TDRP	TDRP	0	chr8	543978	546532	2555	promoter4	promoter	exon	utr5	ENSG00000180190	489792	545781	55990	-	0	overlapStart	0	TDRP
chr8-562331-562566	NULL	TDRP	16550	chr8	562331	562566	236	undefined	distalIntergenic	intergenic	undefined	-	-	-	-	-	-	-	-	-
chr8-564237-564928	NULL	TDRP	18456	chr8	564237	564928	692	undefined	distalIntergenic	intergenic	undefined	-	-	-	-	-	-	-	-	-
chr8-578667-579650	NULL	TDRP	32886	chr8	578667	579650	984	undefined	distalIntergenic	intergenic	undefined	-	-	-	-	-	-	-	-	-
chr8-592765-593117	NULL	ERICH1	21629	chr8	592765	593117	353	undefined	distalIntergenic	intergenic	undefined	-	-	-	-	-	-	-	-	-
chr8-593319-594045	NULL	ERICH1	20701	chr8	593319	594045	727	undefined	distalIntergenic	intergenic	undefined	-	-	-	-	-	-	-	-	-
chr8-627634-627998	NULL	ERICH1	0	chr8	627634	627998	365	undefined	geneBody	intron	undefined	ENSG00000104714	614746	738106	123361	-	0	inside	0	ERICH1
chr8-630858-631424	TDRP/DLGAP2	ERICH1	0	chr8	630858	631424	567	undefined	geneBody	intron	undefined	ENSG00000104714	614746	738106	123361	-	0	inside	0	ERICH1
chr8-637169-637436	NULL	ERICH1	0	chr8	637169	637436	268	undefined	geneBody	intron	undefined	ENSG00000104714	614746	738106	123361	-	0	inside	0	ERICH1
chr8-642760-643040	NULL	ERICH1	0	chr8	642760	643040	281	undefined	geneBody	intron	undefined	ENSG00000104714	614746	738106	123361	-	0	inside	0	ERICH1
chr8-643256-643599	NULL	ERICH1	0	chr8	643256	643599	344	undefined	geneBody	intron	undefined	ENSG00000104714	614746	738106	123361	-	0	inside	0	ERICH1
chr8-649554-650638	DLGAP2	ERICH1	0	chr8	649554	650638	1085	undefined	geneBody	intron	undefined	ENSG00000104714	614746	738106	123361	-	0	inside	0	ERICH1
chr8-651614-651892	NULL	ERICH1	0	chr8	651614	651892	279	undefined	geneBody	intron	undefined	ENSG00000104714	614746	738106	123361	-	0	inside	0	ERICH1
chr8-654682-654887	NULL	ERICH1	0	chr8	654682	654887	206	undefined	geneBody	intron	undefined	ENSG00000104714	614746	738106	123361	-	0	inside	0	ERICH1
chr8-658105-658457	NULL	ERICH1	0	chr8	658105	658457	353	undefined	geneBody	intron	undefined	ENSG00000104714	614746	738106	123361	-	0	inside	0	ERICH1
chr8-662785-663037	NULL	ERICH1	0	chr8	662785	663037	253	undefined	geneBody	intron	undefined	ENSG00000104714	614746	738106	123361	-	0	inside	0	ERICH1
chr8-665130-665347	NULL	ERICH1	0	chr8	665130	665347	218	undefined	geneBody	intron	undefined	ENSG00000104714	614746	738106	123361	-	0	inside	0	ERICH1
chr8-666508-666985	NULL	ERICH1	0	chr8	666508	666985	478	undefined	geneBody	exon	utr3	ENSG00000104714	614746	738106	123361	-	0	inside	0	ERICH1
chr8-667698-667984	NULL	ERICH1	0	chr8	667698	667984	287	undefined	geneBody	exon	utr3	ENSG00000104714	614746	738106	123361	-	0	inside	0	ERICH1
chr8-670451-670964	NULL	ERICH1	0	chr8	670451	670964	514	undefined	geneBody	intron	undefined	ENSG00000104714	614746	738106	123361	-	0	inside	0	ERICH1
chr8-673381-673764	NULL	ERICH1	0	chr8	673381	673764	384	undefined	geneBody	exon	CDS	ENSG00000104714	614746	738106	123361	-	0	inside	0	ERICH1
chr8-676541-676754	NULL	ERICH1	0	chr8	676541	676754	214	undefined	geneBody	intron	undefined	ENSG00000104714	614746	738106	123361	-	0	inside	0	ERICH1
chr8-677084-677442	NULL	ERICH1	0	chr8	677084	677442	359	undefined	geneBody	intron	undefined	ENSG00000104714	614746	738106	123361	-	0	inside	0	ERICH1
chr8-678951-679184	NULL	ERICH1	0	chr8	678951	679184	234	undefined	geneBody	intron	undefined	ENSG00000104714	614746	738106	123361	-	0	inside	0	ERICH1
chr8-680732-681211	NULL	ERICH1	0	chr8	680732	681211	480	undefined	geneBody	intron	undefined	ENSG00000104714	614746	738106	123361	-	0	inside	0	ERICH1
chr8-686749-688559	NULL	ERICH1	0	chr8	686749	688559	1811	undefined	geneBody	intron	undefined	ENSG00000104714	614746	738106	123361	-	0	inside	0	ERICH1
chr8-689537-690161	NULL	ERICH1	0	chr8	689537	690161	625	undefined	geneBody	intron	undefined	ENSG00000104714	614746	738106	123361	-	0	inside	0	ERICH1
chr8-697496-698027	NULL	ERICH1	0	chr8	697496	698027	532	undefined	geneBody	intron	undefined	ENSG00000104714	614746	738106	123361	-	0	inside	0	ERICH1
chr8-702730-702990	NULL	ERICH1	0	chr8	702730	702990	261	undefined	geneBody	intron	undefined	ENSG00000104714	614746	738106	123361	-	0	inside	0	ERICH1
chr8-714874-715363	NULL	ERICH1	0	chr8	714874	715363	490	undefined	geneBody	intron	undefined	ENSG00000104714	614746	738106	123361	-	0	inside	0	ERICH1
chr8-716107-716456	NULL	ERICH1	0	chr8	716107	716456	350	undefined	geneBody	intron	undefined	ENSG00000104714	614746	738106	123361	-	0	inside	0	ERICH1
chr8-730650-732095	NULL	ERICH1	0	chr8	730650	732095	1446	undefined	geneBody	exon	utr5	ENSG00000104714	614746	738106	123361	-	0	inside	0	ERICH1
chr8-737152-738981	DLGAP2	ERICH1	0	chr8	737152	738981	1830	promoter4	promoter	exon	utr5	ENSG00000282375	738548	740374	1827	+	0	overlapStart	0	AC100797.5
chr8-745950-747081	NULL	DLGAP2	0	chr8	745950	747081	1132	undefined	geneBody	intron	undefined	ENSG00000198010	737596	1708474	970879	+	0	inside	0	DLGAP2
chr8-752212-752528	NULL	DLGAP2	0	chr8	752212	752528	317	undefined	geneBody	intron	undefined	ENSG00000198010	737596	1708474	970879	+	0	inside	0	DLGAP2
chr8-801906-802501	NULL	DLGAP2	0	chr8	801906	802501	596	undefined	geneBody	intron	undefined	ENSG00000198010	737596	1708474	970879	+	0	inside	0	DLGAP2
chr8-870350-870697	NULL	DLGAP2	0	chr8	870350	870697	348	undefined	geneBody	intron	undefined	ENSG00000198010	737596	1708474	970879	+	0	inside	0	DLGAP2
chr8-894698-894925	NULL	DLGAP2	0	chr8	894698	894925	228	promoter1	promoter	intron	undefined	ENSG00000282759	891251	893112	1862	-	1585	upstream	1585	AC026950.2
chr8-946850-949077	DLGAP2	DLGAP2	0	chr8	946850	949077	2228	undefined	geneBody	intron	undefined	ENSG00000198010	737596	1708474	970879	+	0	inside	0	DLGAP2
chr8-962439-962708	NULL	DLGAP2	0	chr8	962439	962708	270	undefined	geneBody	intron	undefined	ENSG00000198010	737596	1708474	970879	+	0	inside	0	DLGAP2
chr8-987183-987729	DLGAP2/ERICH1	DLGAP2	0	chr8	987183	987729	547	undefined	geneBody	intron	undefined	ENSG00000198010	737596	1708474	970879	+	0	inside	0	DLGAP2
chr8-1008701-1008921	NULL	DLGAP2	0	chr8	1008701	1008921	221	undefined	geneBody	intron	undefined	ENSG00000198010	737596	1708474	970879	+	0	inside	0	DLGAP2
chr8-1012762-1013000	NULL	DLGAP2	0	chr8	1012762	1013000	239	undefined	geneBody	intron	undefined	ENSG00000198010	737596	1708474	970879	+	0	inside	0	DLGAP2
chr8-1025887-1026232	NULL	DLGAP2	0	chr8	1025887	1026232	346	undefined	geneBody	intron	undefined	ENSG00000198010	737596	1708474	970879	+	0	inside	0	DLGAP2
chr8-1043242-1043456	NULL	DLGAP2	0	chr8	1043242	1043456	215	undefined	geneBody	intron	undefined	ENSG00000198010	737596	1708474	970879	+	0	inside	0	DLGAP2
chr8-1059674-1060072	NULL	DLGAP2	0	chr8	1059674	1060072	399	undefined	geneBody	intron	undefined	ENSG00000198010	737596	1708474	970879	+	0	inside	0	DLGAP2
chr8-1107617-1107855	DLGAP2	DLGAP2	0	chr8	1107617	1107855	239	undefined	geneBody	intron	undefined	ENSG00000198010	737596	1708474	970879	+	0	inside	0	DLGAP2
chr8-1152557-1153295	NULL	DLGAP2	0	chr8	1152557	1153295	739	undefined	geneBody	intron	undefined	ENSG00000198010	737596	1708474	970879	+	0	inside	0	DLGAP2
chr8-1156278-1156516	NULL	DLGAP2	0	chr8	1156278	1156516	239	undefined	geneBody	intron	undefined	ENSG00000198010	737596	1708474	970879	+	0	inside	0	DLGAP2
chr8-1162786-1164564	NULL	DLGAP2	0	chr8	1162786	1164564	1779	undefined	geneBody	intron	undefined	ENSG00000198010	737596	1708474	970879	+	0	inside	0	DLGAP2
chr8-1213807-1214109	NULL	DLGAP2	0	chr8	1213807	1214109	303	undefined	geneBody	intron	undefined	ENSG00000198010	737596	1708474	970879	+	0	inside	0	DLGAP2
chr8-1259507-1259762	NULL	DLGAP2	0	chr8	1259507	1259762	256	undefined	geneBody	exon	otherExon	ENSG00000198010	737596	1708474	970879	+	0	inside	0	DLGAP2
chr8-1300869-1301238	NULL	DLGAP2	0	chr8	1300869	1301238	370	undefined	geneBody	exon	otherExon	ENSG00000275427	1296034	1302607	6574	-	0	inside	0	AF067845.2
chr8-1326798-1327111	NULL	DLGAP2	0	chr8	1326798	1327111	314	undefined	geneBody	intron	undefined	ENSG00000198010	737596	1708474	970879	+	0	inside	0	DLGAP2
chr8-1373028-1373453	NULL	DLGAP2	0	chr8	1373028	1373453	426	promoter3	promoter	intron	undefined	ENSG00000282160	1373685	1381394	7710	+	231	upstream	231	AF067845.5
chr8-1417020-1417220	NULL	DLGAP2	0	chr8	1417020	1417220	201	undefined	geneBody	intron	undefined	ENSG00000198010	737596	1708474	970879	+	0	inside	0	DLGAP2
chr8-1428567-1428873	NULL	DLGAP2	0	chr8	1428567	1428873	307	undefined	geneBody	intron	undefined	ENSG00000198010	737596	1708474	970879	+	0	inside	0	DLGAP2
chr8-1438096-1439502	NULL	DLGAP2	0	chr8	1438096	1439502	1407	undefined	geneBody	intron	undefined	ENSG00000198010	737596	1708474	970879	+	0	inside	0	DLGAP2
chr8-1451513-1451831	NULL	DLGAP2	0	chr8	1451513	1451831	319	undefined	geneBody	intron	undefined	ENSG00000198010	737596	1708474	970879	+	0	inside	0	DLGAP2
chr8-1455206-1455420	NULL	DLGAP2	0	chr8	1455206	1455420	215	undefined	geneBody	intron	undefined	ENSG00000198010	737596	1708474	970879	+	0	inside	0	DLGAP2
chr8-1463455-1464244	NULL	DLGAP2	0	chr8	1463455	1464244	790	undefined	geneBody	intron	undefined	ENSG00000198010	737596	1708474	970879	+	0	inside	0	DLGAP2
chr8-1464518-1464734	NULL	DLGAP2	0	chr8	1464518	1464734	217	undefined	geneBody	intron	undefined	ENSG00000198010	737596	1708474	970879	+	0	inside	0	DLGAP2
chr8-1467148-1467446	NULL	DLGAP2	0	chr8	1467148	1467446	299	undefined	geneBody	intron	undefined	ENSG00000198010	737596	1708474	970879	+	0	inside	0	DLGAP2
chr8-1476384-1476656	KBTBD11	DLGAP2	0	chr8	1476384	1476656	273	undefined	geneBody	intron	undefined	ENSG00000198010	737596	1708474	970879	+	0	inside	0	DLGAP2
chr8-1482761-1483108	NULL	DLGAP2	0	chr8	1482761	1483108	348	undefined	geneBody	intron	undefined	ENSG00000198010	737596	1708474	970879	+	0	inside	0	DLGAP2
chr8-1507180-1507686	NULL	DLGAP2	0	chr8	1507180	1507686	507	undefined	geneBody	intron	undefined	ENSG00000198010	737596	1708474	970879	+	0	inside	0	DLGAP2
chr8-1548642-1549065	NULL	DLGAP2	0	chr8	1548642	1549065	424	undefined	geneBody	exon	utr5	ENSG00000198010	737596	1708474	970879	+	0	inside	0	DLGAP2
chr8-1549307-1549606	NULL	DLGAP2	0	chr8	1549307	1549606	300	undefined	geneBody	exon	CDS	ENSG00000198010	737596	1708474	970879	+	0	inside	0	DLGAP2
chr8-1672685-1673007	NULL	DLGAP2	0	chr8	1672685	1673007	323	undefined	geneBody	intron	undefined	ENSG00000198010	737596	1708474	970879	+	0	inside	0	DLGAP2
chr8-1694426-1694632	NULL	DLGAP2	0	chr8	1694426	1694632	207	undefined	geneBody	intron	undefined	ENSG00000198010	737596	1708474	970879	+	0	inside	0	DLGAP2
chr8-1695679-1696084	NULL	DLGAP2	0	chr8	1695679	1696084	406	undefined	geneBody	intron	undefined	ENSG00000198010	737596	1708474	970879	+	0	inside	0	DLGAP2
chr8-1700898-1701660	NULL	DLGAP2	0	chr8	1700898	1701660	763	undefined	geneBody	exon	utr3	ENSG00000198010	737596	1708474	970879	+	0	inside	0	DLGAP2
chr8-1735285-1735820	NULL	CLN8	19958	chr8	1735285	1735820	536	undefined	distalIntergenic	intergenic	undefined	-	-	-	-	-	-	-	-	-
chr8-1745521-1746492	NULL	CLN8	9286	chr8	1745521	1746492	972	undefined	distalIntergenic	intergenic	undefined	-	-	-	-	-	-	-	-	-
chr8-1755361-1755861	NULL	CLN8	0	chr8	1755361	1755861	501	promoter4	promoter	exon	utr5	ENSG00000182372	1755778	1801711	45934	+	0	overlapStart	0	CLN8
chr8-1762784-1763353	NULL	CLN8	0	chr8	1762784	1763353	570	undefined	geneBody	exon	otherExon	ENSG00000253982	1761054	1764508	3455	-	0	inside	0	AC100810.1
chr8-1763634-1764702	NULL	CLN8	0	chr8	1763634	1764702	1069	promoter4	promoter	exon	utr5	ENSG00000253982	1761054	1764508	3455	-	0	overlapStart	0	AC100810.1
chr8-1781048-1781508	NULL	CLN8	0	chr8	1781048	1781508	461	undefined	geneBody	exon	utr3	ENSG00000182372	1755778	1801711	45934	+	0	inside	0	CLN8
chr8-1785890-1786838	ARHGEF10	CLN8	0	chr8	1785890	1786838	949	undefined	geneBody	exon	utr3	ENSG00000182372	1755778	1801711	45934	+	0	inside	0	CLN8
chr8-1787454-1788087	NULL	CLN8	0	chr8	1787454	1788087	634	undefined	geneBody	intron	undefined	ENSG00000182372	1755778	1801711	45934	+	0	inside	0	CLN8
chr8-1798838-1799054	NULL	CLN8	0	chr8	1798838	1799054	217	undefined	geneBody	intron	undefined	ENSG00000182372	1755778	1801711	45934	+	0	inside	0	CLN8
chr8-1799533-1800864	NULL	CLN8	0	chr8	1799533	1800864	1332	undefined	geneBody	exon	utr3	ENSG00000182372	1755778	1801711	45934	+	0	inside	0	CLN8
chr8-1816729-1818171	NULL	AC100810.7	0	chr8	1816729	1818171	1443	promoter4	promoter	exon	otherExon	ENSG00000287464	1810823	1817113	6291	-	0	overlapStart	0	AC100810.7
chr8-1822923-1824536	ARHGEF10	ARHGEF10	0	chr8	1822923	1824536	1614	promoter4	promoter	exon	utr5	ENSG00000104728	1823926	1958641	134716	+	0	overlapStart	0	ARHGEF10
chr8-1829010-1829938	NULL	ARHGEF10	0	chr8	1829010	1829938	929	undefined	geneBody	intron	undefined	ENSG00000104728	1823926	1958641	134716	+	0	inside	0	ARHGEF10
chr8-1831910-1832213	NULL	ARHGEF10	0	chr8	1831910	1832213	304	undefined	geneBody	intron	undefined	ENSG00000104728	1823926	1958641	134716	+	0	inside	0	ARHGEF10
chr8-1838099-1838508	NULL	ARHGEF10	0	chr8	1838099	1838508	410	undefined	geneBody	intron	undefined	ENSG00000104728	1823926	1958641	134716	+	0	inside	0	ARHGEF10
chr8-1842130-1842837	NULL	ARHGEF10	0	chr8	1842130	1842837	708	undefined	geneBody	intron	undefined	ENSG00000104728	1823926	1958641	134716	+	0	inside	0	ARHGEF10
chr8-1847572-1848121	NULL	ARHGEF10	0	chr8	1847572	1848121	550	undefined	geneBody	intron	undefined	ENSG00000104728	1823926	1958641	134716	+	0	inside	0	ARHGEF10
chr8-1853590-1853848	NULL	ARHGEF10	0	chr8	1853590	1853848	259	undefined	geneBody	intron	undefined	ENSG00000104728	1823926	1958641	134716	+	0	inside	0	ARHGEF10
chr8-1856632-1856960	NULL	ARHGEF10	0	chr8	1856632	1856960	329	undefined	geneBody	intron	undefined	ENSG00000104728	1823926	1958641	134716	+	0	inside	0	ARHGEF10
chr8-1863109-1863825	NULL	ARHGEF10	0	chr8	1863109	1863825	717	undefined	geneBody	intron	undefined	ENSG00000104728	1823926	1958641	134716	+	0	inside	0	ARHGEF10
chr8-1879858-1880444	NULL	ARHGEF10	0	chr8	1879858	1880444	587	undefined	geneBody	exon	CDS	ENSG00000104728	1823926	1958641	134716	+	0	inside	0	ARHGEF10
chr8-1880863-1881200	NULL	ARHGEF10	0	chr8	1880863	1881200	338	undefined	geneBody	intron	undefined	ENSG00000104728	1823926	1958641	134716	+	0	inside	0	ARHGEF10
chr8-1890382-1890730	NULL	ARHGEF10	0	chr8	1890382	1890730	349	undefined	geneBody	intron	undefined	ENSG00000104728	1823926	1958641	134716	+	0	inside	0	ARHGEF10
chr8-1892123-1892682	NULL	ARHGEF10	0	chr8	1892123	1892682	560	undefined	geneBody	intron	undefined	ENSG00000104728	1823926	1958641	134716	+	0	inside	0	ARHGEF10
chr8-1894788-1895212	NULL	ARHGEF10	0	chr8	1894788	1895212	425	undefined	geneBody	intron	undefined	ENSG00000104728	1823926	1958641	134716	+	0	inside	0	ARHGEF10
chr8-1913569-1913938	NULL	ARHGEF10	0	chr8	1913569	1913938	370	undefined	geneBody	intron	undefined	ENSG00000104728	1823926	1958641	134716	+	0	inside	0	ARHGEF10
chr8-1914777-1915164	KBTBD11/AC019257.1	ARHGEF10	0	chr8	1914777	1915164	388	undefined	geneBody	intron	undefined	ENSG00000104728	1823926	1958641	134716	+	0	inside	0	ARHGEF10
chr8-1929475-1930049	NULL	ARHGEF10	0	chr8	1929475	1930049	575	undefined	geneBody	intron	undefined	ENSG00000104728	1823926	1958641	134716	+	0	inside	0	ARHGEF10
chr8-1946259-1947363	NULL	ARHGEF10	0	chr8	1946259	1947363	1105	undefined	geneBody	intron	undefined	ENSG00000104728	1823926	1958641	134716	+	0	inside	0	ARHGEF10
chr8-1956857-1957162	NULL	ARHGEF10	0	chr8	1956857	1957162	306	undefined	geneDownstream	exon	CDS	ENSG00000285957	1957921	1963131	5211	-	758	downstream	758	AC019257.9
chr8-1958022-1958338	NULL	ARHGEF10	0	chr8	1958022	1958338	317	undefined	geneBody	exon	utr3	ENSG00000285957	1957921	1963131	5211	-	0	inside	0	AC019257.9
chr8-1966127-1966393	NULL	AC019257.9	2996	chr8	1966127	1966393	267	undefined	upstream	intergenic	undefined	ENSG00000285957	1957921	1963131	5211	-	2995	upstream	2995	AC019257.9
chr8-1972918-1975071	NULL	AC019257.1	0	chr8	1972918	1975071	2154	promoter4	promoter	exon	utr5	ENSG00000253764	1971153	1974637	3485	-	0	overlapStart	0	AC019257.1
chr8-1985127-1985525	NULL	KBTBD11	0	chr8	1985127	1985525	399	undefined	geneBody	intron	undefined	ENSG00000176595	1973677	2006936	33260	+	0	inside	0	KBTBD11
chr8-1991781-1992063	NULL	KBTBD11	0	chr8	1991781	1992063	283	undefined	geneBody	intron	undefined	ENSG00000176595	1973677	2006936	33260	+	0	inside	0	KBTBD11
chr8-2000624-2002720	KBTBD11	KBTBD11	0	chr8	2000624	2002720	2097	undefined	geneBody	exon	utr5	ENSG00000176595	1973677	2006936	33260	+	0	inside	0	KBTBD11
chr8-2023061-2024302	NULL	AC245164.1	9206	chr8	2023061	2024302	1242	undefined	distalIntergenic	intergenic	undefined	-	-	-	-	-	-	-	-	-
chr8-2030558-2030893	NULL	AC245164.1	2615	chr8	2030558	2030893	336	undefined	upstream	intergenic	undefined	ENSG00000253805	2033508	2035587	2080	+	2614	upstream	2614	AC245164.1
chr8-2036244-2036511	NULL	AC245164.1	657	chr8	2036244	2036511	268	undefined	geneDownstream	intergenic	undefined	ENSG00000253805	2033508	2035587	2080	+	656	downstream	656	AC245164.1
chr8-2044792-2045072	NULL	MYOM2	0	chr8	2044792	2045072	281	promoter4	promoter	exon	utr5	ENSG00000036448	2045046	2165552	120507	+	0	overlapStart	0	MYOM2
chr8-2057318-2057587	NULL	MYOM2	0	chr8	2057318	2057587	270	undefined	geneBody	exon	CDS	ENSG00000036448	2045046	2165552	120507	+	0	inside	0	MYOM2
chr8-2060986-2061271	NULL	MYOM2	0	chr8	2060986	2061271	286	undefined	geneBody	intron	undefined	ENSG00000036448	2045046	2165552	120507	+	0	inside	0	MYOM2
chr8-2075178-2075502	NULL	MYOM2	0	chr8	2075178	2075502	325	undefined	geneBody	intron	undefined	ENSG00000036448	2045046	2165552	120507	+	0	inside	0	MYOM2
chr8-2086486-2086934	NULL	MYOM2	0	chr8	2086486	2086934	449	undefined	geneBody	intron	undefined	ENSG00000036448	2045046	2165552	120507	+	0	inside	0	MYOM2
chr8-2119783-2120200	NULL	MYOM2	0	chr8	2119783	2120200	418	undefined	geneBody	intron	undefined	ENSG00000036448	2045046	2165552	120507	+	0	inside	0	MYOM2
chr8-2126160-2127537	NULL	MYOM2	0	chr8	2126160	2127537	1378	undefined	geneBody	intron	undefined	ENSG00000036448	2045046	2165552	120507	+	0	inside	0	MYOM2
chr8-2156460-2156676	NULL	MYOM2	0	chr8	2156460	2156676	217	undefined	geneBody	intron	undefined	ENSG00000036448	2045046	2165552	120507	+	0	inside	0	MYOM2
chr8-2181933-2183092	NULL	MYOM2	16381	chr8	2181933	2183092	1160	undefined	distalIntergenic	intergenic	undefined	-	-	-	-	-	-	-	-	-
chr8-2216013-2216446	NULL	MYOM2	50461	chr8	2216013	2216446	434	undefined	distalIntergenic	intergenic	undefined	-	-	-	-	-	-	-	-	-
chr8-2504213-2504476	NULL	AC245519.1	0	chr8	2504213	2504476	264	undefined	geneBody	intron	undefined	ENSG00000253444	2493876	2512580	18705	-	0	inside	0	AC245519.1
chr8-2505306-2507350	NULL	AC245519.1	0	chr8	2505306	2507350	2045	undefined	geneBody	intron	undefined	ENSG00000253444	2493876	2512580	18705	-	0	inside	0	AC245519.1
chr8-2526110-2526584	NULL	AC245187.2	0	chr8	2526110	2526584	475	undefined	geneBody	intron	undefined	ENSG00000282142	2517898	2556440	38543	-	0	inside	0	AC245187.2
chr8-2561075-2561502	NULL	AC245123.1	1311	chr8	2561075	2561502	428	undefined	geneDownstream	intergenic	undefined	ENSG00000277526	2562813	2623382	60570	-	1310	downstream	1310	AC245123.1
chr8-2561753-2562148	NULL	AC245123.1	665	chr8	2561753	2562148	396	undefined	geneDownstream	intergenic	undefined	ENSG00000277526	2562813	2623382	60570	-	664	downstream	664	AC245123.1
chr8-2727694-2728215	NULL	AC246817.2	0	chr8	2727694	2728215	522	promoter4	promoter	intron	undefined	ENSG00000254319	2648075	2728577	80503	-	0	inside	361	AC246817.2
chr8-2733571-2733932	NULL	AC246817.1	0	chr8	2733571	2733932	362	undefined	geneBody	intron	undefined	ENSG00000253853	2726956	2926689	199734	+	0	inside	0	AC246817.1
chr8-2814362-2814707	NULL	AC246817.1	0	chr8	2814362	2814707	346	undefined	geneBody	intron	undefined	ENSG00000253853	2726956	2926689	199734	+	0	inside	0	AC246817.1
chr8-3133015-3133250	NULL	CSMD1	0	chr8	3133015	3133250	236	undefined	geneBody	intron	undefined	ENSG00000183117	2935353	4994972	2059620	-	0	inside	0	CSMD1
chr8-3133532-3133755	NULL	CSMD1	0	chr8	3133532	3133755	224	undefined	geneBody	intron	undefined	ENSG00000183117	2935353	4994972	2059620	-	0	inside	0	CSMD1
chr8-3900034-3900251	NULL	CSMD1	0	chr8	3900034	3900251	218	undefined	geneBody	intron	undefined	ENSG00000183117	2935353	4994972	2059620	-	0	inside	0	CSMD1
chr8-3953638-3954051	NULL	CSMD1	0	chr8	3953638	3954051	414	undefined	geneBody	intron	undefined	ENSG00000183117	2935353	4994972	2059620	-	0	inside	0	CSMD1
chr8-4991610-4991952	NULL	CSMD1	0	chr8	4991610	4991952	343	undefined	geneBody	intron	undefined	ENSG00000183117	2935353	4994972	2059620	-	0	inside	0	CSMD1
chr8-5617394-5617760	NULL	AC084768.1	41919	chr8	5617394	5617760	367	undefined	distalIntergenic	intergenic	undefined	-	-	-	-	-	-	-	-	-
chr8-5812232-5812790	NULL	AC087369.2	40348	chr8	5812232	5812790	559	undefined	distalIntergenic	intergenic	undefined	-	-	-	-	-	-	-	-	-
chr8-5963266-5963864	NULL	AC079054.1	72569	chr8	5963266	5963864	599	undefined	distalIntergenic	intergenic	undefined	-	-	-	-	-	-	-	-	-
chr8-6017703-6019065	NULL	AC079054.1	17368	chr8	6017703	6019065	1363	undefined	distalIntergenic	intergenic	undefined	-	-	-	-	-	-	-	-	-
chr8-6021605-6021804	NULL	AC079054.1	14629	chr8	6021605	6021804	200	undefined	distalIntergenic	intergenic	undefined	-	-	-	-	-	-	-	-	-
chr8-6045037-6045290	NULL	AC009435.1	0	chr8	6045037	6045290	254	undefined	geneBody	intron	undefined	ENSG00000253880	6044353	6257537	213185	-	0	inside	0	AC009435.1
chr8-6076574-6077060	NULL	AC009435.1	0	chr8	6076574	6077060	487	undefined	geneBody	intron	undefined	ENSG00000253880	6044353	6257537	213185	-	0	inside	0	AC009435.1
chr8-6115445-6115655	NULL	AC009435.1	0	chr8	6115445	6115655	211	undefined	geneBody	intron	undefined	ENSG00000253880	6044353	6257537	213185	-	0	inside	0	AC009435.1
chr8-6133933-6134351	NULL	AC009435.1	0	chr8	6133933	6134351	419	undefined	geneBody	intron	undefined	ENSG00000253880	6044353	6257537	213185	-	0	inside	0	AC009435.1
chr8-6139782-6140241	NULL	AC009435.1	0	chr8	6139782	6140241	460	undefined	geneBody	intron	undefined	ENSG00000253880	6044353	6257537	213185	-	0	inside	0	AC009435.1
chr8-6291468-6292098	NULL	AC009435.1	33931	chr8	6291468	6292098	631	undefined	distalIntergenic	intergenic	undefined	-	-	-	-	-	-	-	-	-
chr8-6312923-6313967	NULL	AC009435.1	55386	chr8	6312923	6313967	1045	undefined	distalIntergenic	intergenic	undefined	-	-	-	-	-	-	-	-	-
chr8-6343610-6344363	NULL	AC016065.1	59188	chr8	6343610	6344363	754	undefined	distalIntergenic	intergenic	undefined	-	-	-	-	-	-	-	-	-
chr8-6405605-6407294	NULL	AC016065.1	0	chr8	6405605	6407294	1690	promoter4	promoter	exon	utr5	ENSG00000246089	6403551	6407142	3592	-	0	overlapStart	0	AC016065.1
chr8-6423915-6425514	NULL	MCPH1	0	chr8	6423915	6425514	1600	undefined	geneBody	intron	undefined	ENSG00000147316	6406596	6648508	241913	+	0	inside	0	MCPH1
chr8-6433816-6434237	NULL	MCPH1	0	chr8	6433816	6434237	422	undefined	geneBody	intron	undefined	ENSG00000147316	6406596	6648508	241913	+	0	inside	0	MCPH1
chr8-6434978-6435578	NULL	MCPH1	0	chr8	6434978	6435578	601	undefined	geneBody	intron	undefined	ENSG00000147316	6406596	6648508	241913	+	0	inside	0	MCPH1
chr8-6454864-6455288	NULL	MCPH1	0	chr8	6454864	6455288	425	undefined	geneBody	exon	CDS	ENSG00000147316	6406596	6648508	241913	+	0	inside	0	MCPH1
chr8-6463504-6463873	NULL	MCPH1	0	chr8	6463504	6463873	370	undefined	geneBody	intron	undefined	ENSG00000147316	6406596	6648508	241913	+	0	inside	0	MCPH1
chr8-6465268-6465773	NULL	MCPH1	0	chr8	6465268	6465773	506	undefined	geneBody	intron	undefined	ENSG00000147316	6406596	6648508	241913	+	0	inside	0	MCPH1
chr8-6477142-6477796	NULL	MCPH1	0	chr8	6477142	6477796	655	undefined	geneBody	exon	CDS	ENSG00000147316	6406596	6648508	241913	+	0	inside	0	MCPH1
chr8-6484348-6484794	NULL	MCPH1	0	chr8	6484348	6484794	447	undefined	geneBody	intron	undefined	ENSG00000147316	6406596	6648508	241913	+	0	inside	0	MCPH1
chr8-6486160-6486492	NULL	MCPH1	0	chr8	6486160	6486492	333	undefined	geneBody	intron	undefined	ENSG00000147316	6406596	6648508	241913	+	0	inside	0	MCPH1
chr8-6488020-6488337	NULL	MCPH1	0	chr8	6488020	6488337	318	undefined	geneBody	intron	undefined	ENSG00000147316	6406596	6648508	241913	+	0	inside	0	MCPH1
chr8-6492830-6494000	NULL	MCPH1	0	chr8	6492830	6494000	1171	undefined	geneBody	intron	undefined	ENSG00000147316	6406596	6648508	241913	+	0	inside	0	MCPH1
chr8-6494750-6495050	NULL	MCPH1	0	chr8	6494750	6495050	301	undefined	geneBody	intron	undefined	ENSG00000147316	6406596	6648508	241913	+	0	inside	0	MCPH1
chr8-6502887-6503490	NULL	MCPH1	0	chr8	6502887	6503490	604	undefined	geneBody	exon	utr3	ENSG00000091879	6499651	6563409	63759	-	0	inside	0	ANGPT2
chr8-6506066-6506672	NULL	MCPH1	0	chr8	6506066	6506672	607	undefined	geneBody	intron	undefined	ENSG00000091879	6499651	6563409	63759	-	0	inside	0	ANGPT2
chr8-6523052-6523787	NULL	MCPH1	0	chr8	6523052	6523787	736	undefined	geneBody	intron	undefined	ENSG00000091879	6499651	6563409	63759	-	0	inside	0	ANGPT2
chr8-6538861-6539192	NULL	MCPH1	0	chr8	6538861	6539192	332	undefined	geneBody	intron	undefined	ENSG00000091879	6499651	6563409	63759	-	0	inside	0	ANGPT2
chr8-6540512-6541479	NULL	MCPH1	0	chr8	6540512	6541479	968	undefined	geneBody	intron	undefined	ENSG00000091879	6499651	6563409	63759	-	0	inside	0	ANGPT2
chr8-6547275-6547919	NULL	MCPH1	0	chr8	6547275	6547919	645	undefined	geneBody	intron	undefined	ENSG00000091879	6499651	6563409	63759	-	0	inside	0	ANGPT2
chr8-6550069-6550577	NULL	MCPH1	0	chr8	6550069	6550577	509	undefined	geneBody	intron	undefined	ENSG00000091879	6499651	6563409	63759	-	0	inside	0	ANGPT2
chr8-6559821-6560020	NULL	MCPH1	0	chr8	6559821	6560020	200	undefined	geneBody	intron	undefined	ENSG00000091879	6499651	6563409	63759	-	0	inside	0	ANGPT2
chr8-6561871-6562323	NULL	MCPH1	0	chr8	6561871	6562323	453	undefined	geneBody	intron	undefined	ENSG00000091879	6499651	6563409	63759	-	0	inside	0	ANGPT2
chr8-6562590-6563079	NULL	MCPH1	0	chr8	6562590	6563079	490	promoter4	promoter	exon	utr5	ENSG00000091879	6499651	6563409	63759	-	0	inside	329	ANGPT2
chr8-6568378-6569139	NULL	MCPH1	0	chr8	6568378	6569139	762	undefined	geneBody	intron	undefined	ENSG00000147316	6406596	6648508	241913	+	0	inside	0	MCPH1
chr8-6578564-6578993	NULL	MCPH1	0	chr8	6578564	6578993	430	undefined	geneBody	intron	undefined	ENSG00000147316	6406596	6648508	241913	+	0	inside	0	MCPH1
chr8-6585197-6585866	NULL	MCPH1	0	chr8	6585197	6585866	670	undefined	geneBody	intron	undefined	ENSG00000147316	6406596	6648508	241913	+	0	inside	0	MCPH1
chr8-6593395-6594779	NULL	MCPH1	0	chr8	6593395	6594779	1385	undefined	geneBody	intron	undefined	ENSG00000147316	6406596	6648508	241913	+	0	inside	0	MCPH1
chr8-6602174-6602507	NULL	MCPH1	0	chr8	6602174	6602507	334	undefined	geneBody	intron	undefined	ENSG00000147316	6406596	6648508	241913	+	0	inside	0	MCPH1
chr8-6626003-6626463	ANGPT2	MCPH1	0	chr8	6626003	6626463	461	undefined	geneBody	intron	undefined	ENSG00000249898	6617310	6708224	90915	-	0	inside	0	MCPH1-AS1
chr8-6642573-6642798	NULL	MCPH1	0	chr8	6642573	6642798	226	undefined	geneBody	exon	otherExon	ENSG00000249898	6617310	6708224	90915	-	0	inside	0	MCPH1-AS1
chr8-6644638-6645264	NULL	MCPH1	0	chr8	6644638	6645264	627	undefined	geneBody	exon	utr3	ENSG00000249898	6617310	6708224	90915	-	0	inside	0	MCPH1-AS1
chr8-6660295-6660715	NULL	MCPH1-AS1	0	chr8	6660295	6660715	421	undefined	geneBody	intron	undefined	ENSG00000249898	6617310	6708224	90915	-	0	inside	0	MCPH1-AS1
chr8-6661386-6661952	NULL	MCPH1-AS1	0	chr8	6661386	6661952	567	undefined	geneBody	intron	undefined	ENSG00000249898	6617310	6708224	90915	-	0	inside	0	MCPH1-AS1
chr8-6674556-6674982	NULL	MCPH1-AS1	0	chr8	6674556	6674982	427	undefined	geneBody	exon	otherExon	ENSG00000249898	6617310	6708224	90915	-	0	inside	0	MCPH1-AS1
chr8-6678249-6678604	NULL	MCPH1-AS1	0	chr8	6678249	6678604	356	undefined	geneBody	intron	undefined	ENSG00000249898	6617310	6708224	90915	-	0	inside	0	MCPH1-AS1
chr8-6681649-6682720	NULL	MCPH1-AS1	0	chr8	6681649	6682720	1072	undefined	geneBody	intron	undefined	ENSG00000249898	6617310	6708224	90915	-	0	inside	0	MCPH1-AS1
chr8-6707698-6709308	NULL	MCPH1-AS1	0	chr8	6707698	6709308	1611	promoter4	promoter	exon	utr5	ENSG00000155189	6708642	6761503	52862	+	0	overlapStart	0	AGPAT5
chr8-6729275-6729629	NULL	AGPAT5	0	chr8	6729275	6729629	355	undefined	geneBody	intron	undefined	ENSG00000155189	6708642	6761503	52862	+	0	inside	0	AGPAT5
chr8-6733178-6733519	NULL	AGPAT5	0	chr8	6733178	6733519	342	undefined	geneBody	intron	undefined	ENSG00000155189	6708642	6761503	52862	+	0	inside	0	AGPAT5
chr8-6734941-6735916	NULL	AGPAT5	0	chr8	6734941	6735916	976	undefined	geneBody	intron	undefined	ENSG00000155189	6708642	6761503	52862	+	0	inside	0	AGPAT5
chr8-6744399-6744955	NULL	AGPAT5	0	chr8	6744399	6744955	557	undefined	geneBody	intron	undefined	ENSG00000155189	6708642	6761503	52862	+	0	inside	0	AGPAT5
chr8-6773746-6774232	NULL	AF233439.3	6642	chr8	6773746	6774232	487	undefined	distalIntergenic	intergenic	undefined	-	-	-	-	-	-	-	-	-
chr8-6779215-6779948	NULL	AF233439.3	926	chr8	6779215	6779948	734	promoter2	promoter	intergenic	undefined	ENSG00000287747	6780874	6789021	8148	+	925	upstream	925	AF233439.3
chr8-6787564-6788325	NULL	AF233439.3	0	chr8	6787564	6788325	762	undefined	geneBody	exon	otherExon	ENSG00000287747	6780874	6789021	8148	+	0	inside	0	AF233439.3
chr8-6793922-6794879	NULL	AF233439.3	4901	chr8	6793922	6794879	958	undefined	distalIntergenic	intergenic	undefined	-	-	-	-	-	-	-	-	-
chr8-6797309-6797648	NULL	AF233439.3	8288	chr8	6797309	6797648	340	undefined	distalIntergenic	intergenic	undefined	-	-	-	-	-	-	-	-	-
chr8-6800434-6801139	NULL	XKR5	7378	chr8	6800434	6801139	706	undefined	distalIntergenic	intergenic	undefined	-	-	-	-	-	-	-	-	-
chr8-6816220-6816479	NULL	XKR5	0	chr8	6816220	6816479	260	undefined	geneBody	intron	undefined	ENSG00000275591	6808517	6835524	27008	-	0	inside	0	XKR5
chr8-6833253-6833871	NULL	XKR5	0	chr8	6833253	6833871	619	promoter1	promoter	intron	undefined	ENSG00000245857	6835535	6885276	49742	+	1663	upstream	1663	AF233439.1
chr8-6834342-6835698	NULL	XKR5	0	chr8	6834342	6835698	1357	promoter4	promoter	exon	utr5	ENSG00000275591	6808517	6835524	27008	-	0	overlapStart	0	XKR5
chr8-6840445-6841759	NULL	AF233439.1	0	chr8	6840445	6841759	1315	undefined	geneBody	exon	otherExon	ENSG00000245857	6835535	6885276	49742	+	0	inside	0	AF233439.1
chr8-6854297-6854566	NULL	AF233439.1	0	chr8	6854297	6854566	270	undefined	geneBody	intron	undefined	ENSG00000245857	6835535	6885276	49742	+	0	inside	0	AF233439.1
chr8-6877269-6878070	NULL	AF233439.1	0	chr8	6877269	6878070	802	promoter4	promoter	exon	utr5	ENSG00000164825	6870592	6877936	7345	-	0	overlapStart	0	DEFB1
chr8-7091441-7092678	NULL	DEFA5	34702	chr8	7091441	7092678	1238	undefined	distalIntergenic	intergenic	undefined	-	-	-	-	-	-	-	-	-
chr8-7354769-7355486	NULL	FAM66B	0	chr8	7354769	7355486	718	promoter4	promoter	exon	otherExon	ENSG00000215374	7298744	7355359	56616	-	0	overlapStart	0	FAM66B
chr8-7397878-7398567	NULL	ZNF705G	12320	chr8	7397878	7398567	690	undefined	distalIntergenic	intergenic	undefined	-	-	-	-	-	-	-	-	-
chr8-7912901-7913342	NULL	ZNF705B	12995	chr8	7912901	7913342	442	undefined	distalIntergenic	intergenic	undefined	-	-	-	-	-	-	-	-	-
chr8-8227893-8228827	NULL	FAM85B	1279	chr8	8227893	8228827	935	promoter1	promoter	intergenic	undefined	ENSG00000253893	8167819	8226614	58796	-	1278	upstream	1278	FAM85B
chr8-8235578-8236086	NULL	FAM85B	8964	chr8	8235578	8236086	509	undefined	distalIntergenic	intergenic	undefined	-	-	-	-	-	-	-	-	-
chr8-8238562-8238864	NULL	FAM85B	11948	chr8	8238562	8238864	303	undefined	distalIntergenic	intergenic	undefined	-	-	-	-	-	-	-	-	-
chr8-8260735-8261004	NULL	FAM85B	34121	chr8	8260735	8261004	270	undefined	distalIntergenic	intergenic	undefined	-	-	-	-	-	-	-	-	-
chr8-8270102-8270703	NULL	FAM85B	43488	chr8	8270102	8270703	602	undefined	distalIntergenic	intergenic	undefined	-	-	-	-	-	-	-	-	-
chr8-8273060-8273559	NULL	PRAG1	44177	chr8	8273060	8273559	500	undefined	distalIntergenic	intergenic	undefined	-	-	-	-	-	-	-	-	-
chr8-8284887-8285413	NULL	PRAG1	32323	chr8	8284887	8285413	527	undefined	distalIntergenic	intergenic	undefined	-	-	-	-	-	-	-	-	-
chr8-8286247-8286811	NULL	PRAG1	30925	chr8	8286247	8286811	565	undefined	distalIntergenic	intergenic	undefined	-	-	-	-	-	-	-	-	-
chr8-8296055-8296594	PRAG1	PRAG1	21142	chr8	8296055	8296594	540	undefined	distalIntergenic	intergenic	undefined	-	-	-	-	-	-	-	-	-
chr8-8305417-8306239	NULL	PRAG1	11497	chr8	8305417	8306239	823	undefined	distalIntergenic	intergenic	undefined	-	-	-	-	-	-	-	-	-
chr8-8310140-8311111	NULL	PRAG1	6625	chr8	8310140	8311111	972	undefined	distalIntergenic	intergenic	undefined	-	-	-	-	-	-	-	-	-
chr8-8315034-8315424	NULL	PRAG1	2312	chr8	8315034	8315424	391	undefined	distalIntergenic	intergenic	undefined	-	-	-	-	-	-	-	-	-
chr8-8317060-8317926	NULL	PRAG1	0	chr8	8317060	8317926	867	undefined	geneDownstream	exon	utr3	ENSG00000275342	8317736	8386439	68704	-	0	overlapEnd	0	PRAG1
chr8-8324014-8325289	NULL	PRAG1	0	chr8	8324014	8325289	1276	undefined	geneBody	intron	undefined	ENSG00000275342	8317736	8386439	68704	-	0	inside	0	PRAG1
chr8-8332705-8333123	NULL	PRAG1	0	chr8	8332705	8333123	419	undefined	geneBody	intron	undefined	ENSG00000275342	8317736	8386439	68704	-	0	inside	0	PRAG1
chr8-8333417-8334131	NULL	PRAG1	0	chr8	8333417	8334131	715	undefined	geneBody	intron	undefined	ENSG00000275342	8317736	8386439	68704	-	0	inside	0	PRAG1
chr8-8346165-8347325	NULL	PRAG1	0	chr8	8346165	8347325	1161	undefined	geneBody	intron	undefined	ENSG00000275342	8317736	8386439	68704	-	0	inside	0	PRAG1
chr8-8376540-8377018	NULL	PRAG1	0	chr8	8376540	8377018	479	undefined	geneBody	exon	CDS	ENSG00000275342	8317736	8386439	68704	-	0	inside	0	PRAG1
chr8-8385232-8387057	NULL	PRAG1	0	chr8	8385232	8387057	1826	promoter4	promoter	exon	utr5	ENSG00000275342	8317736	8386439	68704	-	0	overlapStart	0	PRAG1
chr8-8394782-8395135	NULL	PRAG1	8343	chr8	8394782	8395135	354	undefined	distalIntergenic	intergenic	undefined	-	-	-	-	-	-	-	-	-
chr8-8455739-8456206	NULL	AC103957.2	703	chr8	8455739	8456206	468	undefined	geneDownstream	intergenic	undefined	ENSG00000254153	8456909	8461337	4429	-	702	downstream	702	AC103957.2
chr8-8478761-8479157	NULL	AC103957.2	17424	chr8	8478761	8479157	397	undefined	distalIntergenic	intergenic	undefined	-	-	-	-	-	-	-	-	-
chr8-8522343-8522698	NULL	AC114550.2	33040	chr8	8522343	8522698	356	undefined	distalIntergenic	intergenic	undefined	-	-	-	-	-	-	-	-	-
chr8-8530343-8530985	NULL	AC114550.2	24753	chr8	8530343	8530985	643	undefined	distalIntergenic	intergenic	undefined	-	-	-	-	-	-	-	-	-
chr8-8537405-8538016	NULL	AC114550.2	17722	chr8	8537405	8538016	612	undefined	distalIntergenic	intergenic	undefined	-	-	-	-	-	-	-	-	-
chr8-8548314-8548853	NULL	AC114550.2	6885	chr8	8548314	8548853	540	undefined	distalIntergenic	intergenic	undefined	-	-	-	-	-	-	-	-	-
chr8-8562762-8563158	NULL	AC114550.1	0	chr8	8562762	8563158	397	promoter1	promoter	intron	undefined	ENSG00000253343	8555738	8560965	5228	-	1796	upstream	1796	AC114550.2
chr8-8564512-8564798	NULL	AC114550.1	0	chr8	8564512	8564798	287	undefined	geneBody	exon	otherExon	ENSG00000253130	8561386	8574038	12653	+	0	inside	0	AC114550.1
chr8-8565658-8566119	NULL	AC114550.1	0	chr8	8565658	8566119	462	undefined	geneBody	intron	undefined	ENSG00000253130	8561386	8574038	12653	+	0	inside	0	AC114550.1
chr8-8593648-8594169	NULL	AC114550.1	19610	chr8	8593648	8594169	522	undefined	distalIntergenic	intergenic	undefined	-	-	-	-	-	-	-	-	-
chr8-8599597-8601395	NULL	AC114550.1	25559	chr8	8599597	8601395	1799	undefined	distalIntergenic	intergenic	undefined	-	-	-	-	-	-	-	-	-
chr8-8625830-8626063	NULL	AC087269.3	39434	chr8	8625830	8626063	234	undefined	distalIntergenic	intergenic	undefined	-	-	-	-	-	-	-	-	-
chr8-8645200-8645826	NULL	AC087269.3	19671	chr8	8645200	8645826	627	undefined	distalIntergenic	intergenic	undefined	-	-	-	-	-	-	-	-	-
chr8-8669626-8670919	NULL	AC087269.3	222	chr8	8669626	8670919	1294	undefined	geneDownstream	intergenic	undefined	ENSG00000286910	8665497	8669404	3908	+	221	downstream	221	AC087269.3
chr8-8680305-8680531	NULL	AC087269.3	10901	chr8	8680305	8680531	227	undefined	distalIntergenic	intergenic	undefined	-	-	-	-	-	-	-	-	-
chr8-8701321-8703232	NULL	CLDN23	0	chr8	8701321	8703232	1912	promoter4	promoter	exon	utr5	ENSG00000253958	8701937	8704096	2160	+	0	overlapStart	0	CLDN23
chr8-8714840-8715340	NULL	AC087269.1	8353	chr8	8714840	8715340	501	undefined	distalIntergenic	intergenic	undefined	-	-	-	-	-	-	-	-	-
chr8-8722866-8723691	NULL	AC087269.1	2	chr8	8722866	8723691	826	undefined	geneDownstream	intergenic	undefined	ENSG00000254367	8723693	8782479	58787	-	1	downstream	1	AC087269.1
chr8-8736625-8737492	NULL	AC087269.1	0	chr8	8736625	8737492	868	undefined	geneBody	intron	undefined	ENSG00000254367	8723693	8782479	58787	-	0	inside	0	AC087269.1
chr8-8750561-8751036	NULL	AC087269.1	0	chr8	8750561	8751036	476	undefined	geneBody	intron	undefined	ENSG00000254367	8723693	8782479	58787	-	0	inside	0	AC087269.1
chr8-8752799-8753305	MFHAS1	AC087269.1	0	chr8	8752799	8753305	507	undefined	geneBody	intron	undefined	ENSG00000254367	8723693	8782479	58787	-	0	inside	0	AC087269.1
chr8-8763783-8764753	NULL	AC087269.1	0	chr8	8763783	8764753	971	undefined	geneBody	intron	undefined	ENSG00000254367	8723693	8782479	58787	-	0	inside	0	AC087269.1
chr8-8772219-8772481	NULL	AC087269.1	0	chr8	8772219	8772481	263	undefined	geneBody	intron	undefined	ENSG00000254367	8723693	8782479	58787	-	0	inside	0	AC087269.1
chr8-8772699-8773600	NULL	AC087269.1	0	chr8	8772699	8773600	902	undefined	geneBody	intron	undefined	ENSG00000254367	8723693	8782479	58787	-	0	inside	0	AC087269.1
chr8-8775276-8775475	NULL	AC087269.1	0	chr8	8775276	8775475	200	undefined	geneBody	intron	undefined	ENSG00000254367	8723693	8782479	58787	-	0	inside	0	AC087269.1
chr8-8779687-8780004	NULL	AC087269.1	0	chr8	8779687	8780004	318	undefined	geneBody	intron	undefined	ENSG00000254367	8723693	8782479	58787	-	0	inside	0	AC087269.1
chr8-8783491-8783768	NULL	MFHAS1	0	chr8	8783491	8783768	278	promoter1	promoter	exon	utr3	ENSG00000254367	8723693	8782479	58787	-	1011	upstream	1011	AC087269.1
chr8-8787358-8787566	NULL	MFHAS1	0	chr8	8787358	8787566	209	undefined	geneBody	intron	undefined	ENSG00000147324	8783354	8893630	110277	-	0	inside	0	MFHAS1
chr8-8788795-8789090	NULL	MFHAS1	0	chr8	8788795	8789090	296	undefined	geneBody	intron	undefined	ENSG00000147324	8783354	8893630	110277	-	0	inside	0	MFHAS1
chr8-8800315-8800808	NULL	MFHAS1	0	chr8	8800315	8800808	494	undefined	geneBody	intron	undefined	ENSG00000147324	8783354	8893630	110277	-	0	inside	0	MFHAS1
chr8-8806077-8806500	NULL	MFHAS1	0	chr8	8806077	8806500	424	undefined	geneBody	intron	undefined	ENSG00000147324	8783354	8893630	110277	-	0	inside	0	MFHAS1
chr8-8809316-8809807	NULL	MFHAS1	0	chr8	8809316	8809807	492	undefined	geneBody	intron	undefined	ENSG00000147324	8783354	8893630	110277	-	0	inside	0	MFHAS1
chr8-8817029-8817793	NULL	MFHAS1	0	chr8	8817029	8817793	765	undefined	geneBody	intron	undefined	ENSG00000147324	8783354	8893630	110277	-	0	inside	0	MFHAS1
chr8-8822586-8822908	NULL	MFHAS1	0	chr8	8822586	8822908	323	undefined	geneBody	intron	undefined	ENSG00000147324	8783354	8893630	110277	-	0	inside	0	MFHAS1
chr8-8841424-8842165	NULL	MFHAS1	0	chr8	8841424	8842165	742	undefined	geneBody	intron	undefined	ENSG00000147324	8783354	8893630	110277	-	0	inside	0	MFHAS1
chr8-8852426-8852771	NULL	MFHAS1	0	chr8	8852426	8852771	346	undefined	geneBody	intron	undefined	ENSG00000147324	8783354	8893630	110277	-	0	inside	0	MFHAS1
chr8-8865874-8866079	NULL	MFHAS1	0	chr8	8865874	8866079	206	undefined	geneBody	intron	undefined	ENSG00000147324	8783354	8893630	110277	-	0	inside	0	MFHAS1
chr8-8872896-8873266	NULL	MFHAS1	0	chr8	8872896	8873266	371	undefined	geneBody	intron	undefined	ENSG00000147324	8783354	8893630	110277	-	0	inside	0	MFHAS1
chr8-8880885-8881716	NULL	MFHAS1	0	chr8	8880885	8881716	832	undefined	geneBody	intron	undefined	ENSG00000147324	8783354	8893630	110277	-	0	inside	0	MFHAS1
chr8-8891966-8893994	NULL	MFHAS1	0	chr8	8891966	8893994	2029	promoter4	promoter	exon	utr5	ENSG00000147324	8783354	8893630	110277	-	0	overlapStart	0	MFHAS1
chr8-8901344-8902001	NULL	MFHAS1	7714	chr8	8901344	8902001	658	undefined	distalIntergenic	intergenic	undefined	-	-	-	-	-	-	-	-	-
chr8-8908133-8908414	NULL	MFHAS1	14503	chr8	8908133	8908414	282	undefined	distalIntergenic	intergenic	undefined	-	-	-	-	-	-	-	-	-
chr8-8917595-8917835	NULL	MFHAS1	23965	chr8	8917595	8917835	241	undefined	distalIntergenic	intergenic	undefined	-	-	-	-	-	-	-	-	-
chr8-8935211-8935901	NULL	MFHAS1	41581	chr8	8935211	8935901	691	undefined	distalIntergenic	intergenic	undefined	-	-	-	-	-	-	-	-	-
chr8-8938335-8938962	NULL	MFHAS1	44705	chr8	8938335	8938962	628	undefined	distalIntergenic	intergenic	undefined	-	-	-	-	-	-	-	-	-
chr8-8955504-8955734	NULL	ERI1	46413	chr8	8955504	8955734	231	undefined	distalIntergenic	intergenic	undefined	-	-	-	-	-	-	-	-	-
chr8-8962845-8964152	NULL	ERI1	37995	chr8	8962845	8964152	1308	undefined	distalIntergenic	intergenic	undefined	-	-	-	-	-	-	-	-	-
chr8-8973225-8973997	NULL	ERI1	28150	chr8	8973225	8973997	773	undefined	distalIntergenic	intergenic	undefined	-	-	-	-	-	-	-	-	-
chr8-8989146-8989584	NULL	ERI1	12563	chr8	8989146	8989584	439	undefined	distalIntergenic	intergenic	undefined	-	-	-	-	-	-	-	-	-
chr8-9002243-9003400	NULL	ERI1	0	chr8	9002243	9003400	1158	promoter4	promoter	exon	utr5	ENSG00000104626	9002147	9116746	114600	+	0	inside	95	ERI1
chr8-9013793-9014413	NULL	ERI1	0	chr8	9013793	9014413	621	undefined	geneBody	intron	undefined	ENSG00000104626	9002147	9116746	114600	+	0	inside	0	ERI1
chr8-9029345-9030135	NULL	ERI1	0	chr8	9029345	9030135	791	undefined	geneBody	exon	utr3	ENSG00000104626	9002147	9116746	114600	+	0	inside	0	ERI1
chr8-9050063-9050924	NULL	ERI1	0	chr8	9050063	9050924	862	undefined	geneBody	intron	undefined	ENSG00000104626	9002147	9116746	114600	+	0	inside	0	ERI1
chr8-9057139-9058434	NULL	ERI1	0	chr8	9057139	9058434	1296	undefined	geneBody	intron	undefined	ENSG00000104626	9002147	9116746	114600	+	0	inside	0	ERI1
chr8-9065423-9066339	NULL	ERI1	0	chr8	9065423	9066339	917	undefined	geneBody	intron	undefined	ENSG00000104626	9002147	9116746	114600	+	0	inside	0	ERI1
chr8-9066575-9066905	NULL	ERI1	0	chr8	9066575	9066905	331	undefined	geneBody	intron	undefined	ENSG00000104626	9002147	9116746	114600	+	0	inside	0	ERI1
chr8-9067552-9067783	NULL	ERI1	0	chr8	9067552	9067783	232	undefined	geneBody	intron	undefined	ENSG00000104626	9002147	9116746	114600	+	0	inside	0	ERI1
chr8-9070893-9071114	NULL	ERI1	0	chr8	9070893	9071114	222	undefined	geneBody	intron	undefined	ENSG00000104626	9002147	9116746	114600	+	0	inside	0	ERI1
chr8-9074543-9075414	NULL	ERI1	0	chr8	9074543	9075414	872	undefined	geneBody	intron	undefined	ENSG00000104626	9002147	9116746	114600	+	0	inside	0	ERI1
chr8-9081944-9082442	NULL	ERI1	0	chr8	9081944	9082442	499	undefined	geneBody	intron	undefined	ENSG00000104626	9002147	9116746	114600	+	0	inside	0	ERI1
chr8-9088484-9088995	NULL	ERI1	0	chr8	9088484	9088995	512	undefined	geneBody	exon	otherExon	ENSG00000104626	9002147	9116746	114600	+	0	inside	0	ERI1
chr8-9096312-9096511	NULL	ERI1	0	chr8	9096312	9096511	200	undefined	geneBody	intron	undefined	ENSG00000104626	9002147	9116746	114600	+	0	inside	0	ERI1
chr8-9101908-9103111	NULL	ERI1	0	chr8	9101908	9103111	1204	undefined	geneBody	intron	undefined	ENSG00000104626	9002147	9116746	114600	+	0	inside	0	ERI1
chr8-9118595-9118963	NULL	ERI1	1849	chr8	9118595	9118963	369	undefined	geneDownstream	intergenic	undefined	ENSG00000104626	9002147	9116746	114600	+	1848	downstream	1848	ERI1
chr8-9134038-9134310	NULL	PPP1R3B	1945	chr8	9134038	9134310	273	undefined	geneDownstream	intergenic	undefined	ENSG00000173281	9136255	9151574	15320	-	1944	downstream	1944	PPP1R3B
chr8-9134848-9135827	PPP1R3B	PPP1R3B	428	chr8	9134848	9135827	980	undefined	geneDownstream	intergenic	undefined	ENSG00000173281	9136255	9151574	15320	-	427	downstream	427	PPP1R3B
chr8-9147581-9147947	NULL	PPP1R3B	0	chr8	9147581	9147947	367	undefined	geneBody	intron	undefined	ENSG00000173281	9136255	9151574	15320	-	0	inside	0	PPP1R3B
chr8-9149722-9151838	NULL	PPP1R3B	0	chr8	9149722	9151838	2117	promoter4	promoter	exon	utr5	ENSG00000173281	9136255	9151574	15320	-	0	overlapStart	0	PPP1R3B
chr8-9164009-9164246	NULL	AC022784.1	0	chr8	9164009	9164246	238	undefined	geneBody	intron	undefined	ENSG00000248538	9151695	9425524	273830	+	0	inside	0	AC022784.1
chr8-9210256-9210495	NULL	AC022784.1	0	chr8	9210256	9210495	240	undefined	geneBody	intron	undefined	ENSG00000248538	9151695	9425524	273830	+	0	inside	0	AC022784.1
chr8-9223547-9224322	NULL	AC022784.1	0	chr8	9223547	9224322	776	undefined	geneBody	intron	undefined	ENSG00000248538	9151695	9425524	273830	+	0	inside	0	AC022784.1
chr8-9225069-9225392	NULL	AC022784.1	0	chr8	9225069	9225392	324	undefined	geneBody	intron	undefined	ENSG00000248538	9151695	9425524	273830	+	0	inside	0	AC022784.1
chr8-9226022-9226644	NULL	AC022784.1	0	chr8	9226022	9226644	623	undefined	geneBody	intron	undefined	ENSG00000248538	9151695	9425524	273830	+	0	inside	0	AC022784.1
chr8-9230423-9230836	NULL	AC022784.1	0	chr8	9230423	9230836	414	undefined	geneBody	intron	undefined	ENSG00000248538	9151695	9425524	273830	+	0	inside	0	AC022784.1
chr8-9231044-9231591	NULL	AC022784.1	0	chr8	9231044	9231591	548	undefined	geneBody	intron	undefined	ENSG00000248538	9151695	9425524	273830	+	0	inside	0	AC022784.1
chr8-9247704-9248235	NULL	AC022784.1	0	chr8	9247704	9248235	532	undefined	geneBody	intron	undefined	ENSG00000248538	9151695	9425524	273830	+	0	inside	0	AC022784.1
chr8-9256763-9256999	NULL	AC022784.1	0	chr8	9256763	9256999	237	undefined	geneBody	intron	undefined	ENSG00000253887	9255349	9260295	4947	-	0	inside	0	AC022784.3
chr8-9285324-9285523	NULL	AC022784.1	0	chr8	9285324	9285523	200	undefined	geneBody	intron	undefined	ENSG00000248538	9151695	9425524	273830	+	0	inside	0	AC022784.1
chr8-9285891-9286285	NULL	AC022784.1	0	chr8	9285891	9286285	395	undefined	geneBody	intron	undefined	ENSG00000248538	9151695	9425524	273830	+	0	inside	0	AC022784.1
chr8-9304489-9304826	NULL	AC022784.1	0	chr8	9304489	9304826	338	undefined	geneBody	exon	otherExon	ENSG00000248538	9151695	9425524	273830	+	0	inside	0	AC022784.1
chr8-9316781-9317343	NULL	AC022784.1	0	chr8	9316781	9317343	563	undefined	geneBody	intron	undefined	ENSG00000248538	9151695	9425524	273830	+	0	inside	0	AC022784.1
chr8-9337605-9338565	NULL	AC022784.1	0	chr8	9337605	9338565	961	undefined	geneBody	intron	undefined	ENSG00000248538	9151695	9425524	273830	+	0	inside	0	AC022784.1
chr8-9368662-9369606	NULL	AC022784.1	0	chr8	9368662	9369606	945	undefined	geneBody	intron	undefined	ENSG00000254237	9367898	9436205	68308	-	0	inside	0	AC021242.2
chr8-9475271-9475656	NULL	AC021242.2	39066	chr8	9475271	9475656	386	undefined	distalIntergenic	intergenic	undefined	-	-	-	-	-	-	-	-	-
chr8-9517406-9517768	NULL	AC021242.3	37376	chr8	9517406	9517768	363	undefined	distalIntergenic	intergenic	undefined	-	-	-	-	-	-	-	-	-
chr8-9555268-9556828	NULL	AC021242.3	0	chr8	9555268	9556828	1561	promoter4	promoter	exon	utr5	ENSG00000272267	9555144	9556520	1377	-	0	overlapStart	0	AC021242.3
chr8-9577444-9578216	NULL	TNKS	0	chr8	9577444	9578216	773	undefined	geneBody	intron	undefined	ENSG00000173273	9555912	9782346	226435	+	0	inside	0	TNKS
chr8-9651462-9651777	NULL	TNKS	0	chr8	9651462	9651777	316	undefined	geneBody	intron	undefined	ENSG00000173273	9555912	9782346	226435	+	0	inside	0	TNKS
chr8-9676642-9677243	NULL	TNKS	0	chr8	9676642	9677243	602	undefined	geneBody	intron	undefined	ENSG00000173273	9555912	9782346	226435	+	0	inside	0	TNKS
chr8-9760550-9760776	NULL	TNKS	0	chr8	9760550	9760776	227	undefined	geneBody	intron	undefined	ENSG00000173273	9555912	9782346	226435	+	0	inside	0	TNKS
chr8-9771866-9772170	NULL	TNKS	0	chr8	9771866	9772170	305	undefined	geneBody	intron	undefined	ENSG00000173273	9555912	9782346	226435	+	0	inside	0	TNKS
chr8-9829219-9829674	NULL	TNKS	46873	chr8	9829219	9829674	456	undefined	distalIntergenic	intergenic	undefined	-	-	-	-	-	-	-	-	-
chr8-9830813-9831350	NULL	TNKS	48467	chr8	9830813	9831350	538	undefined	distalIntergenic	intergenic	undefined	-	-	-	-	-	-	-	-	-
chr8-9898469-9898833	NULL	LINC00599	1038	chr8	9898469	9898833	365	undefined	geneDownstream	intergenic	undefined	ENSG00000253230	9899871	9906678	6808	-	1037	downstream	1037	LINC00599
chr8-9903682-9904021	NULL	LINC00599	0	chr8	9903682	9904021	340	undefined	geneBody	exon	otherExon	ENSG00000253230	9899871	9906678	6808	-	0	inside	0	LINC00599
chr8-9906406-9906882	NULL	LINC00599	0	chr8	9906406	9906882	477	promoter4	promoter	exon	otherExon	ENSG00000253230	9899871	9906678	6808	-	0	overlapStart	0	LINC00599
chr8-10041626-10041970	NULL	AC034111.2	0	chr8	10041626	10041970	345	undefined	geneBody	intron	undefined	ENSG00000286622	9984004	10055041	71038	-	0	inside	0	AC034111.2
chr8-10053570-10055600	NULL	AC034111.2	0	chr8	10053570	10055600	2031	promoter4	promoter	exon	utr5	ENSG00000260093	10050485	10054254	3770	-	0	overlapStart	0	AC034111.1
chr8-10061974-10062241	NULL	MSRA	0	chr8	10061974	10062241	268	undefined	geneBody	intron	undefined	ENSG00000175806	10054292	10428891	374600	+	0	inside	0	MSRA
chr8-10089756-10090381	NULL	MSRA	0	chr8	10089756	10090381	626	undefined	geneBody	intron	undefined	ENSG00000175806	10054292	10428891	374600	+	0	inside	0	MSRA
chr8-10108612-10108862	NULL	MSRA	0	chr8	10108612	10108862	251	undefined	geneBody	intron	undefined	ENSG00000175806	10054292	10428891	374600	+	0	inside	0	MSRA
chr8-10138229-10138447	NULL	MSRA	0	chr8	10138229	10138447	219	undefined	geneBody	intron	undefined	ENSG00000285675	10118005	10147423	29419	-	0	inside	0	AC023385.1
chr8-10147041-10147431	NULL	MSRA	0	chr8	10147041	10147431	391	promoter4	promoter	exon	otherExon	ENSG00000285675	10118005	10147423	29419	-	0	overlapStart	0	AC023385.1
chr8-10152131-10152603	NULL	MSRA	0	chr8	10152131	10152603	473	undefined	geneBody	intron	undefined	ENSG00000175806	10054292	10428891	374600	+	0	inside	0	MSRA
chr8-10273913-10274116	NULL	MSRA	0	chr8	10273913	10274116	204	undefined	geneDownstream	intron	undefined	ENSG00000285606	10275499	10279737	4239	-	1382	downstream	1382	AC079200.1
chr8-10292499-10292953	NULL	MSRA	0	chr8	10292499	10292953	455	undefined	geneBody	intron	undefined	ENSG00000175806	10054292	10428891	374600	+	0	inside	0	MSRA
chr8-10332663-10333019	NULL	MSRA	0	chr8	10332663	10333019	357	undefined	geneBody	intron	undefined	ENSG00000175806	10054292	10428891	374600	+	0	inside	0	MSRA
chr8-10334110-10335181	NULL	MSRA	0	chr8	10334110	10335181	1072	undefined	geneBody	intron	undefined	ENSG00000175806	10054292	10428891	374600	+	0	inside	0	MSRA
chr8-10350380-10350966	NULL	MSRA	0	chr8	10350380	10350966	587	undefined	geneBody	intron	undefined	ENSG00000175806	10054292	10428891	374600	+	0	inside	0	MSRA
chr8-10365167-10365423	NULL	MSRA	0	chr8	10365167	10365423	257	undefined	geneBody	intron	undefined	ENSG00000175806	10054292	10428891	374600	+	0	inside	0	MSRA
chr8-10365708-10366569	NULL	MSRA	0	chr8	10365708	10366569	862	undefined	geneBody	intron	undefined	ENSG00000175806	10054292	10428891	374600	+	0	inside	0	MSRA
chr8-10398321-10398739	NULL	MSRA	0	chr8	10398321	10398739	419	undefined	geneBody	intron	undefined	ENSG00000175806	10054292	10428891	374600	+	0	inside	0	MSRA
chr8-10404183-10404508	NULL	MSRA	0	chr8	10404183	10404508	326	undefined	geneBody	intron	undefined	ENSG00000175806	10054292	10428891	374600	+	0	inside	0	MSRA
chr8-10404756-10404965	NULL	MSRA	0	chr8	10404756	10404965	210	undefined	geneBody	intron	undefined	ENSG00000175806	10054292	10428891	374600	+	0	inside	0	MSRA
chr8-10417277-10418033	NULL	MSRA	0	chr8	10417277	10418033	757	undefined	geneBody	intron	undefined	ENSG00000175806	10054292	10428891	374600	+	0	inside	0	MSRA
chr8-10425067-10425501	NULL	MSRA	0	chr8	10425067	10425501	435	undefined	geneBody	intron	undefined	ENSG00000175806	10054292	10428891	374600	+	0	inside	0	MSRA
chr8-10529719-10530064	NULL	PRSS51	0	chr8	10529719	10530064	346	undefined	geneBody	intron	undefined	ENSG00000184647	10525532	10554166	28635	+	0	inside	0	PRSS55
chr8-10545851-10546052	NULL	PRSS51	0	chr8	10545851	10546052	202	undefined	geneBody	intron	undefined	ENSG00000184647	10525532	10554166	28635	+	0	inside	0	PRSS55
chr8-10547048-10547420	NULL	PRSS51	0	chr8	10547048	10547420	373	promoter4	promoter	intron	undefined	ENSG00000253649	10482878	10547585	64708	-	0	inside	164	PRSS51
chr8-10547847-10548717	NULL	PRSS55	0	chr8	10547847	10548717	871	promoter3	promoter	intron	undefined	ENSG00000253649	10482878	10547585	64708	-	261	upstream	261	PRSS51
chr8-10564142-10564438	NULL	PRSS55	9976	chr8	10564142	10564438	297	undefined	distalIntergenic	intergenic	undefined	-	-	-	-	-	-	-	-	-
chr8-10569459-10569717	NULL	PRSS55	15293	chr8	10569459	10569717	259	undefined	distalIntergenic	intergenic	undefined	-	-	-	-	-	-	-	-	-
chr8-10587340-10587541	NULL	RP1L1	18808	chr8	10587340	10587541	202	undefined	distalIntergenic	intergenic	undefined	-	-	-	-	-	-	-	-	-
chr8-10589793-10590001	NULL	RP1L1	16348	chr8	10589793	10590001	209	undefined	distalIntergenic	intergenic	undefined	-	-	-	-	-	-	-	-	-
chr8-10590213-10590468	NULL	RP1L1	15881	chr8	10590213	10590468	256	undefined	distalIntergenic	intergenic	undefined	-	-	-	-	-	-	-	-	-
chr8-10631455-10631779	NULL	RP1L1	0	chr8	10631455	10631779	325	undefined	geneBody	intron	undefined	ENSG00000183638	10606349	10712187	105839	-	0	inside	0	RP1L1
chr8-10636366-10636783	NULL	RP1L1	0	chr8	10636366	10636783	418	undefined	geneBody	intron	undefined	ENSG00000183638	10606349	10712187	105839	-	0	inside	0	RP1L1
chr8-10654805-10655090	NULL	RP1L1	0	chr8	10654805	10655090	286	undefined	geneBody	exon	utr5	ENSG00000183638	10606349	10712187	105839	-	0	inside	0	RP1L1
chr8-10671600-10671823	NULL	RP1L1	0	chr8	10671600	10671823	224	promoter2	promoter	intron	undefined	ENSG00000171060	10672628	10700590	27963	+	804	upstream	804	C8orf74
chr8-10672164-10672771	NULL	RP1L1	0	chr8	10672164	10672771	608	promoter4	promoter	exon	utr5	ENSG00000171060	10672628	10700590	27963	+	0	overlapStart	0	C8orf74
chr8-10691342-10691592	NULL	RP1L1	0	chr8	10691342	10691592	251	undefined	geneBody	exon	utr3	ENSG00000171060	10672628	10700590	27963	+	0	inside	0	C8orf74
chr8-10711021-10711448	SOX7	RP1L1	0	chr8	10711021	10711448	428	undefined	geneBody	intron	undefined	ENSG00000183638	10606349	10712187	105839	-	0	inside	0	RP1L1
chr8-10716077-10716538	AC105001.1/SOX7	RP1L1	3890	chr8	10716077	10716538	462	undefined	upstream	intergenic	undefined	ENSG00000183638	10606349	10712187	105839	-	3889	upstream	3889	RP1L1
chr8-10729860-10730876	AC105001.1/SOX7	SOX7	0	chr8	10729860	10730876	1017	promoter4	promoter	exon	utr5	ENSG00000171056	10723768	10730511	6744	-	0	overlapStart	0	SOX7
chr8-10776596-10777577	SOX7	PINX1	0	chr8	10776596	10777577	982	undefined	geneBody	intron	undefined	ENSG00000254093	10764961	10839884	74924	-	0	inside	0	PINX1
chr8-10788680-10789296	AC105001.1/SOX7	PINX1	0	chr8	10788680	10789296	617	undefined	geneBody	intron	undefined	ENSG00000254093	10764961	10839884	74924	-	0	inside	0	PINX1
chr8-10799434-10800041	NULL	PINX1	0	chr8	10799434	10800041	608	undefined	geneBody	intron	undefined	ENSG00000254093	10764961	10839884	74924	-	0	inside	0	PINX1
chr8-10825006-10825664	NULL	PINX1	0	chr8	10825006	10825664	659	undefined	geneBody	intron	undefined	ENSG00000254093	10764961	10839884	74924	-	0	inside	0	PINX1
chr8-10828441-10828803	NULL	PINX1	0	chr8	10828441	10828803	363	undefined	geneBody	intron	undefined	ENSG00000254093	10764961	10839884	74924	-	0	inside	0	PINX1
chr8-10838773-10840401	NULL	PINX1	0	chr8	10838773	10840401	1629	promoter4	promoter	exon	utr5	ENSG00000253695	10839964	10847594	7631	+	0	overlapStart	0	AC011008.1
chr8-10850350-10850953	NULL	AC011008.1	2756	chr8	10850350	10850953	604	undefined	distalIntergenic	intergenic	undefined	-	-	-	-	-	-	-	-	-
chr8-10851616-10851894	NULL	AC011008.1	4022	chr8	10851616	10851894	279	undefined	distalIntergenic	intergenic	undefined	-	-	-	-	-	-	-	-	-
chr8-10928025-10929151	NULL	XKR6	0	chr8	10928025	10929151	1127	undefined	geneBody	intron	undefined	ENSG00000171044	10896045	11201833	305789	-	0	inside	0	XKR6
chr8-10940148-10940443	NULL	XKR6	0	chr8	10940148	10940443	296	undefined	geneBody	intron	undefined	ENSG00000171044	10896045	11201833	305789	-	0	inside	0	XKR6
chr8-10940838-10941119	NULL	XKR6	0	chr8	10940838	10941119	282	undefined	geneBody	intron	undefined	ENSG00000171044	10896045	11201833	305789	-	0	inside	0	XKR6
chr8-10941350-10941677	NULL	XKR6	0	chr8	10941350	10941677	328	undefined	geneBody	intron	undefined	ENSG00000171044	10896045	11201833	305789	-	0	inside	0	XKR6
chr8-10989954-10990546	NULL	XKR6	0	chr8	10989954	10990546	593	undefined	geneBody	intron	undefined	ENSG00000171044	10896045	11201833	305789	-	0	inside	0	XKR6
chr8-10993026-10993431	NULL	XKR6	0	chr8	10993026	10993431	406	undefined	geneBody	intron	undefined	ENSG00000171044	10896045	11201833	305789	-	0	inside	0	XKR6
chr8-11014963-11016832	XKR6	XKR6	0	chr8	11014963	11016832	1870	undefined	geneBody	intron	undefined	ENSG00000171044	10896045	11201833	305789	-	0	inside	0	XKR6
chr8-11031885-11032135	NULL	XKR6	0	chr8	11031885	11032135	251	undefined	geneBody	intron	undefined	ENSG00000171044	10896045	11201833	305789	-	0	inside	0	XKR6
chr8-11059390-11059721	NULL	XKR6	0	chr8	11059390	11059721	332	undefined	geneBody	intron	undefined	ENSG00000171044	10896045	11201833	305789	-	0	inside	0	XKR6
chr8-11066776-11067387	NULL	XKR6	0	chr8	11066776	11067387	612	promoter4	promoter	exon	otherExon	ENSG00000254839	11062647	11067089	4443	-	0	overlapStart	0	AF131215.3
chr8-11085034-11085302	NULL	XKR6	0	chr8	11085034	11085302	269	undefined	geneBody	intron	undefined	ENSG00000171044	10896045	11201833	305789	-	0	inside	0	XKR6
chr8-11092418-11092655	NULL	XKR6	0	chr8	11092418	11092655	238	undefined	geneBody	intron	undefined	ENSG00000171044	10896045	11201833	305789	-	0	inside	0	XKR6
chr8-11168785-11169088	NULL	XKR6	0	chr8	11168785	11169088	304	undefined	geneBody	intron	undefined	ENSG00000171044	10896045	11201833	305789	-	0	inside	0	XKR6
chr8-11187423-11188290	NULL	XKR6	0	chr8	11187423	11188290	868	undefined	geneBody	intron	undefined	ENSG00000171044	10896045	11201833	305789	-	0	inside	0	XKR6
chr8-11199974-11202028	XKR6	XKR6	0	chr8	11199974	11202028	2055	promoter4	promoter	exon	utr5	ENSG00000171044	10896045	11201833	305789	-	0	overlapStart	0	XKR6
chr8-11279357-11279737	NULL	AF131216.4	3744	chr8	11279357	11279737	381	undefined	distalIntergenic	intergenic	undefined	-	-	-	-	-	-	-	-	-
chr8-11283787-11285215	NULL	AF131216.4	0	chr8	11283787	11285215	1429	promoter4	promoter	exon	utr5	ENSG00000280273	11283481	11285068	1588	-	0	overlapStart	0	AF131216.4
chr8-11329886-11330264	NULL	SLC35G5	624	chr8	11329886	11330264	379	promoter2	promoter	intergenic	undefined	ENSG00000177710	11330888	11332208	1321	+	623	upstream	623	SLC35G5
chr8-11346849-11348262	NULL	AF131216.3	0	chr8	11346849	11348262	1414	promoter4	promoter	exon	otherExon	ENSG00000255020	11345748	11347502	1755	-	0	overlapStart	0	AF131216.3
chr8-11411400-11411908	NULL	FAM167A-AS1	0	chr8	11411400	11411908	509	undefined	geneBody	intron	undefined	ENSG00000184608	11368402	11438658	70257	+	0	inside	0	FAM167A-AS1
chr8-11449079-11449867	NULL	FAM167A	0	chr8	11449079	11449867	789	undefined	geneBody	intron	undefined	ENSG00000154319	11421476	11475908	54433	-	0	inside	0	FAM167A
chr8-11456239-11456939	BLK/CTSB	FAM167A	0	chr8	11456239	11456939	701	undefined	geneBody	intron	undefined	ENSG00000154319	11421476	11475908	54433	-	0	inside	0	FAM167A
chr8-11466047-11467416	NULL	FAM167A	0	chr8	11466047	11467416	1370	undefined	geneBody	exon	utr5	ENSG00000154319	11421476	11475908	54433	-	0	inside	0	FAM167A
chr8-11474168-11474513	NULL	FAM167A	0	chr8	11474168	11474513	346	undefined	geneBody	intron	undefined	ENSG00000154319	11421476	11475908	54433	-	0	inside	0	FAM167A
chr8-11492069-11492409	BLK/CTSB	BLK	0	chr8	11492069	11492409	341	undefined	geneBody	intron	undefined	ENSG00000136573	11486894	11564599	77706	+	0	inside	0	BLK
chr8-11553556-11553998	NULL	BLK	0	chr8	11553556	11553998	443	undefined	geneBody	exon	otherExon	ENSG00000269954	11552488	11564694	12207	-	0	inside	0	AC022239.1
chr8-11564161-11564884	GATA4	BLK	0	chr8	11564161	11564884	724	promoter4	promoter	exon	utr3	ENSG00000269954	11552488	11564694	12207	-	0	overlapStart	0	AC022239.1
chr8-11571602-11572073	GATA4	LINC00208	4184	chr8	11571602	11572073	472	undefined	upstream	intergenic	undefined	ENSG00000170983	11576257	11582817	6561	+	4183	upstream	4183	LINC00208
chr8-11578487-11578821	NULL	LINC00208	0	chr8	11578487	11578821	335	undefined	geneBody	exon	otherExon	ENSG00000170983	11576257	11582817	6561	+	0	inside	0	LINC00208
chr8-11588106-11588528	NULL	LINC00208	5289	chr8	11588106	11588528	423	undefined	distalIntergenic	intergenic	undefined	-	-	-	-	-	-	-	-	-
chr8-11613071-11613374	NULL	AC022239.2	30030	chr8	11613071	11613374	304	undefined	distalIntergenic	intergenic	undefined	-	-	-	-	-	-	-	-	-
chr8-11613565-11614086	NULL	AC022239.2	29318	chr8	11613565	11614086	522	undefined	distalIntergenic	intergenic	undefined	-	-	-	-	-	-	-	-	-
chr8-11671218-11671721	GATA4	GATA4	5238	chr8	11671218	11671721	504	undefined	distalIntergenic	intergenic	undefined	-	-	-	-	-	-	-	-	-
chr8-11676962-11677186	GATA4	GATA4	0	chr8	11676962	11677186	225	promoter4	promoter	exon	utr5	ENSG00000136574	11676959	11760002	83044	+	0	inside	2	GATA4
chr8-11680280-11680802	GATA4	GATA4	0	chr8	11680280	11680802	523	undefined	geneBody	intron	undefined	ENSG00000136574	11676959	11760002	83044	+	0	inside	0	GATA4
chr8-11681087-11681336	GATA4	GATA4	0	chr8	11681087	11681336	250	undefined	geneBody	intron	undefined	ENSG00000136574	11676959	11760002	83044	+	0	inside	0	GATA4
chr8-11692473-11693207	GATA4	GATA4	0	chr8	11692473	11693207	735	undefined	geneBody	exon	utr5	ENSG00000136574	11676959	11760002	83044	+	0	inside	0	GATA4
chr8-11703372-11704320	GATA4	GATA4	0	chr8	11703372	11704320	949	undefined	geneBody	exon	utr5	ENSG00000136574	11676959	11760002	83044	+	0	inside	0	GATA4
chr8-11704596-11704847	NULL	GATA4	0	chr8	11704596	11704847	252	undefined	geneBody	intron	undefined	ENSG00000136574	11676959	11760002	83044	+	0	inside	0	GATA4
chr8-11705072-11705289	NULL	GATA4	0	chr8	11705072	11705289	218	undefined	geneBody	intron	undefined	ENSG00000136574	11676959	11760002	83044	+	0	inside	0	GATA4
chr8-11717556-11717917	GATA4	GATA4	0	chr8	11717556	11717917	362	undefined	geneBody	intron	undefined	ENSG00000136574	11676959	11760002	83044	+	0	inside	0	GATA4
chr8-11726525-11726970	GATA4	GATA4	0	chr8	11726525	11726970	446	undefined	geneBody	intron	undefined	ENSG00000136574	11676959	11760002	83044	+	0	inside	0	GATA4
chr8-11736404-11736607	NULL	GATA4	0	chr8	11736404	11736607	204	undefined	geneBody	intron	undefined	ENSG00000136574	11676959	11760002	83044	+	0	inside	0	GATA4
chr8-11742564-11742788	GATA4	GATA4	0	chr8	11742564	11742788	225	undefined	geneBody	intron	undefined	ENSG00000136574	11676959	11760002	83044	+	0	inside	0	GATA4
chr8-11746105-11746675	GATA4	GATA4	0	chr8	11746105	11746675	571	undefined	geneBody	intron	undefined	ENSG00000136574	11676959	11760002	83044	+	0	inside	0	GATA4
chr8-11765406-11765744	NULL	C8orf49	2183	chr8	11765406	11765744	339	undefined	upstream	intergenic	undefined	ENSG00000154328	11769639	11787345	17707	+	3894	upstream	3894	NEIL2
chr8-11769070-11770519	NULL	NEIL2	0	chr8	11769070	11770519	1450	promoter4	promoter	exon	utr5	ENSG00000154328	11769639	11787345	17707	+	0	overlapStart	0	NEIL2
chr8-11787743-11787986	NULL	NEIL2	398	chr8	11787743	11787986	244	undefined	geneDownstream	intergenic	undefined	ENSG00000154328	11769639	11787345	17707	+	397	downstream	397	NEIL2
chr8-11789144-11789829	NULL	NEIL2	1799	chr8	11789144	11789829	686	undefined	geneDownstream	intergenic	undefined	ENSG00000154328	11769639	11787345	17707	+	1798	downstream	1798	NEIL2
chr8-11801828-11803346	NULL	FDFT1	0	chr8	11801828	11803346	1519	promoter4	promoter	exon	utr5	ENSG00000255046	11797928	11802568	4641	-	0	overlapStart	0	AC069185.1
chr8-11807855-11809277	NULL	FDFT1	0	chr8	11807855	11809277	1423	undefined	geneBody	exon	utr5	ENSG00000079459	11795573	11839304	43732	+	0	inside	0	FDFT1
chr8-11820142-11820784	NULL	FDFT1	0	chr8	11820142	11820784	643	undefined	geneBody	intron	undefined	ENSG00000079459	11795573	11839304	43732	+	0	inside	0	FDFT1
chr8-11834065-11834511	NULL	FDFT1	0	chr8	11834065	11834511	447	undefined	geneBody	intron	undefined	ENSG00000079459	11795573	11839304	43732	+	0	inside	0	FDFT1
chr8-11845580-11845821	NULL	CTSB	0	chr8	11845580	11845821	242	undefined	geneDownstream	exon	utr3	ENSG00000269899	11846154	11846391	238	-	332	downstream	332	AC025857.2
chr8-11853068-11854313	NULL	CTSB	0	chr8	11853068	11854313	1246	undefined	geneBody	exon	utr5	ENSG00000164733	11842524	11869448	26925	-	0	inside	0	CTSB
chr8-11862602-11862809	CTSB	CTSB	0	chr8	11862602	11862809	208	undefined	geneBody	intron	undefined	ENSG00000164733	11842524	11869448	26925	-	0	inside	0	CTSB
chr8-11863969-11864248	NULL	CTSB	0	chr8	11863969	11864248	280	undefined	geneBody	intron	undefined	ENSG00000164733	11842524	11869448	26925	-	0	inside	0	CTSB
chr8-11867108-11868521	NULL	CTSB	0	chr8	11867108	11868521	1414	undefined	geneBody	exon	utr5	ENSG00000164733	11842524	11869448	26925	-	0	inside	0	CTSB
chr8-11874753-11874976	CTSB	CTSB	5305	chr8	11874753	11874976	224	undefined	distalIntergenic	intergenic	undefined	-	-	-	-	-	-	-	-	-
chr8-11877626-11877922	CTSB	CTSB	8178	chr8	11877626	11877922	297	undefined	distalIntergenic	intergenic	undefined	-	-	-	-	-	-	-	-	-
chr8-11897164-11897555	CTSB	CTSB	27716	chr8	11897164	11897555	392	undefined	distalIntergenic	intergenic	undefined	-	-	-	-	-	-	-	-	-
chr8-11902062-11902912	NULL	CTSB	32614	chr8	11902062	11902912	851	undefined	distalIntergenic	intergenic	undefined	-	-	-	-	-	-	-	-	-
chr8-11941982-11942729	GATA4	AC107918.5	709	chr8	11941982	11942729	748	promoter2	promoter	intergenic	undefined	ENSG00000287755	11936033	11941273	5241	-	708	upstream	708	AC107918.5
chr8-11943545-11943967	NULL	AC107918.5	2272	chr8	11943545	11943967	423	undefined	upstream	intergenic	undefined	ENSG00000287755	11936033	11941273	5241	-	2271	upstream	2271	AC107918.5
chr8-11955083-11955986	NULL	AC107918.6	4330	chr8	11955083	11955986	904	undefined	upstream	intergenic	undefined	ENSG00000287798	11946461	11950753	4293	-	4329	upstream	4329	AC107918.6
chr8-11958741-11959142	NULL	AC107918.6	7988	chr8	11958741	11959142	402	undefined	distalIntergenic	intergenic	undefined	-	-	-	-	-	-	-	-	-
chr8-11977196-11977454	NULL	DEFB136	2597	chr8	11977196	11977454	259	undefined	upstream	intergenic	undefined	ENSG00000205884	11973937	11974599	663	-	2596	upstream	2596	DEFB136
chr8-11986000-11987078	NULL	DEFB135	1410	chr8	11986000	11987078	1079	undefined	geneDownstream	intergenic	undefined	ENSG00000205883	11982321	11984590	2270	+	1409	downstream	1409	DEFB135
chr8-12014490-12015396	NULL	DEFB134	18178	chr8	12014490	12015396	907	undefined	distalIntergenic	intergenic	undefined	-	-	-	-	-	-	-	-	-
chr8-12194533-12195036	AC068587.4	AC145124.1	0	chr8	12194533	12195036	504	promoter4	promoter	exon	otherExon	ENSG00000255495	12194467	12196280	1814	+	0	inside	65	AC145124.1
chr8-12541340-12541745	NULL	AC068587.4	0	chr8	12541340	12541745	406	undefined	geneBody	intron	undefined	ENSG00000283674	12467693	12665588	197896	-	0	inside	0	AC068587.4
chr8-12545298-12545962	NULL	AC068587.4	0	chr8	12545298	12545962	665	undefined	geneBody	intron	undefined	ENSG00000283674	12467693	12665588	197896	-	0	inside	0	AC068587.4
chr8-12546959-12547217	NULL	AC068587.4	0	chr8	12546959	12547217	259	undefined	geneBody	intron	undefined	ENSG00000283674	12467693	12665588	197896	-	0	inside	0	AC068587.4
chr8-12551956-12552785	NULL	AC068587.4	0	chr8	12551956	12552785	830	undefined	geneBody	intron	undefined	ENSG00000283674	12467693	12665588	197896	-	0	inside	0	AC068587.4
chr8-12554788-12555022	NULL	AC068587.4	0	chr8	12554788	12555022	235	undefined	geneBody	intron	undefined	ENSG00000283674	12467693	12665588	197896	-	0	inside	0	AC068587.4
chr8-12559632-12560052	NULL	AC068587.4	0	chr8	12559632	12560052	421	undefined	geneBody	intron	undefined	ENSG00000283674	12467693	12665588	197896	-	0	inside	0	AC068587.4
chr8-12564691-12564892	NULL	AC068587.4	0	chr8	12564691	12564892	202	undefined	geneBody	intron	undefined	ENSG00000283674	12467693	12665588	197896	-	0	inside	0	AC068587.4
chr8-12569779-12570171	NULL	AC068587.4	0	chr8	12569779	12570171	393	undefined	geneBody	intron	undefined	ENSG00000283674	12467693	12665588	197896	-	0	inside	0	AC068587.4
chr8-12573184-12573454	NULL	AC068587.4	0	chr8	12573184	12573454	271	undefined	geneBody	intron	undefined	ENSG00000283674	12467693	12665588	197896	-	0	inside	0	AC068587.4
chr8-12582392-12582690	NULL	AC068587.4	0	chr8	12582392	12582690	299	undefined	geneBody	intron	undefined	ENSG00000283674	12467693	12665588	197896	-	0	inside	0	AC068587.4
chr8-12583555-12583844	NULL	AC068587.4	0	chr8	12583555	12583844	290	undefined	geneBody	intron	undefined	ENSG00000283674	12467693	12665588	197896	-	0	inside	0	AC068587.4
chr8-12585737-12586186	NULL	AC068587.4	0	chr8	12585737	12586186	450	undefined	geneBody	intron	undefined	ENSG00000283674	12467693	12665588	197896	-	0	inside	0	AC068587.4
chr8-12587934-12588269	NULL	AC068587.4	0	chr8	12587934	12588269	336	undefined	geneBody	intron	undefined	ENSG00000283674	12467693	12665588	197896	-	0	inside	0	AC068587.4
chr8-12588565-12588835	NULL	AC068587.4	0	chr8	12588565	12588835	271	undefined	geneBody	intron	undefined	ENSG00000283674	12467693	12665588	197896	-	0	inside	0	AC068587.4
chr8-12589289-12589511	NULL	AC068587.4	0	chr8	12589289	12589511	223	undefined	geneBody	intron	undefined	ENSG00000283674	12467693	12665588	197896	-	0	inside	0	AC068587.4
chr8-12596547-12596945	NULL	AC068587.4	0	chr8	12596547	12596945	399	undefined	geneBody	intron	undefined	ENSG00000283674	12467693	12665588	197896	-	0	inside	0	AC068587.4
chr8-12601006-12601500	AC068587.4	AC068587.4	0	chr8	12601006	12601500	495	undefined	geneBody	exon	otherExon	ENSG00000283674	12467693	12665588	197896	-	0	inside	0	AC068587.4
chr8-12658425-12659696	NULL	AC068587.4	0	chr8	12658425	12659696	1272	undefined	geneBody	exon	otherExon	ENSG00000283674	12467693	12665588	197896	-	0	inside	0	AC068587.4
chr8-12664124-12664506	NULL	AC068587.4	0	chr8	12664124	12664506	383	undefined	geneBody	intron	undefined	ENSG00000283674	12467693	12665588	197896	-	0	inside	0	AC068587.4
chr8-12664716-12665795	NULL	AC068587.4	0	chr8	12664716	12665795	1080	promoter4	promoter	exon	otherExon	ENSG00000283674	12467693	12665588	197896	-	0	overlapStart	0	AC068587.4
chr8-12673338-12673673	NULL	AC068587.4	7750	chr8	12673338	12673673	336	undefined	distalIntergenic	intergenic	undefined	-	-	-	-	-	-	-	-	-
chr8-12719968-12720274	NULL	LONRF1	1632	chr8	12719968	12720274	307	undefined	geneDownstream	intergenic	undefined	ENSG00000154359	12721906	12756073	34168	-	1631	downstream	1631	LONRF1
chr8-12721013-12721468	NULL	LONRF1	438	chr8	12721013	12721468	456	undefined	geneDownstream	intergenic	undefined	ENSG00000154359	12721906	12756073	34168	-	437	downstream	437	LONRF1
chr8-12726225-12727017	NULL	LONRF1	0	chr8	12726225	12727017	793	undefined	geneBody	intron	undefined	ENSG00000154359	12721906	12756073	34168	-	0	inside	0	LONRF1
chr8-12753755-12755945	AC068587.4/AC106845.1	LONRF1	0	chr8	12753755	12755945	2191	promoter4	promoter	exon	utr5	ENSG00000154359	12721906	12756073	34168	-	0	inside	127	LONRF1
chr8-12765953-12767214	LONRF1	AC123777.1	0	chr8	12765953	12767214	1262	undefined	geneBody	exon	otherExon	ENSG00000254813	12765849	12811478	45630	-	0	inside	0	AC123777.1
chr8-12794972-12795505	NULL	AC123777.1	0	chr8	12794972	12795505	534	undefined	geneBody	intron	undefined	ENSG00000255494	12794243	12818291	24049	+	0	inside	0	LINC00681
chr8-12796290-12796558	NULL	AC123777.1	0	chr8	12796290	12796558	269	undefined	geneBody	intron	undefined	ENSG00000255494	12794243	12818291	24049	+	0	inside	0	LINC00681
chr8-12810137-12810413	NULL	AC123777.1	0	chr8	12810137	12810413	277	undefined	geneBody	intron	undefined	ENSG00000255494	12794243	12818291	24049	+	0	inside	0	LINC00681
chr8-12840263-12841056	NULL	LINC00681	21972	chr8	12840263	12841056	794	undefined	distalIntergenic	intergenic	undefined	-	-	-	-	-	-	-	-	-
chr8-12866657-12867135	NULL	LINC00681	48366	chr8	12866657	12867135	479	undefined	distalIntergenic	intergenic	undefined	-	-	-	-	-	-	-	-	-
chr8-12870945-12871433	NULL	LINC00681	52654	chr8	12870945	12871433	489	undefined	distalIntergenic	intergenic	undefined	-	-	-	-	-	-	-	-	-
chr8-12873329-12873553	NULL	LINC00681	55038	chr8	12873329	12873553	225	undefined	distalIntergenic	intergenic	undefined	-	-	-	-	-	-	-	-	-
chr8-12885025-12885943	NULL	TRMT9B	59699	chr8	12885025	12885943	919	undefined	distalIntergenic	intergenic	undefined	-	-	-	-	-	-	-	-	-
chr8-12896261-12897172	NULL	TRMT9B	48470	chr8	12896261	12897172	912	undefined	distalIntergenic	intergenic	undefined	-	-	-	-	-	-	-	-	-
chr8-12900739-12901007	NULL	TRMT9B	44635	chr8	12900739	12901007	269	undefined	distalIntergenic	intergenic	undefined	-	-	-	-	-	-	-	-	-
chr8-12901354-12902200	NULL	TRMT9B	43442	chr8	12901354	12902200	847	undefined	distalIntergenic	intergenic	undefined	-	-	-	-	-	-	-	-	-
chr8-12909219-12909553	NULL	TRMT9B	36089	chr8	12909219	12909553	335	undefined	distalIntergenic	intergenic	undefined	-	-	-	-	-	-	-	-	-
chr8-12916704-12917617	NULL	TRMT9B	28025	chr8	12916704	12917617	914	undefined	distalIntergenic	intergenic	undefined	-	-	-	-	-	-	-	-	-
chr8-12931131-12931788	NULL	TRMT9B	13854	chr8	12931131	12931788	658	undefined	distalIntergenic	intergenic	undefined	-	-	-	-	-	-	-	-	-
chr8-12936232-12936613	NULL	TRMT9B	9029	chr8	12936232	12936613	382	undefined	distalIntergenic	intergenic	undefined	-	-	-	-	-	-	-	-	-
chr8-12942509-12943015	NULL	TRMT9B	2627	chr8	12942509	12943015	507	undefined	upstream	intergenic	undefined	ENSG00000250305	12945642	13031503	85862	+	2626	upstream	2626	TRMT9B
chr8-12945241-12945690	TRMT9B	TRMT9B	0	chr8	12945241	12945690	450	promoter4	promoter	exon	utr5	ENSG00000250305	12945642	13031503	85862	+	0	overlapStart	0	TRMT9B
chr8-12950961-12952412	TRMT9B	TRMT9B	0	chr8	12950961	12952412	1452	undefined	geneBody	exon	utr5	ENSG00000250305	12945642	13031503	85862	+	0	inside	0	TRMT9B
chr8-12971926-12972762	NULL	TRMT9B	0	chr8	12971926	12972762	837	undefined	geneBody	intron	undefined	ENSG00000250305	12945642	13031503	85862	+	0	inside	0	TRMT9B
chr8-12972955-12973433	NULL	TRMT9B	0	chr8	12972955	12973433	479	undefined	geneBody	intron	undefined	ENSG00000250305	12945642	13031503	85862	+	0	inside	0	TRMT9B
chr8-13004000-13004399	NULL	TRMT9B	0	chr8	13004000	13004399	400	undefined	geneBody	intron	undefined	ENSG00000250305	12945642	13031503	85862	+	0	inside	0	TRMT9B
chr8-13004613-13004827	NULL	TRMT9B	0	chr8	13004613	13004827	215	undefined	geneBody	intron	undefined	ENSG00000250305	12945642	13031503	85862	+	0	inside	0	TRMT9B
chr8-13033402-13034302	NULL	TRMT9B	1899	chr8	13033402	13034302	901	undefined	geneDownstream	intergenic	undefined	ENSG00000250305	12945642	13031503	85862	+	1898	downstream	1898	TRMT9B
chr8-13042169-13044043	NULL	TRMT9B	10666	chr8	13042169	13044043	1875	undefined	distalIntergenic	intergenic	undefined	-	-	-	-	-	-	-	-	-
chr8-13051633-13051974	NULL	TRMT9B	20130	chr8	13051633	13051974	342	undefined	distalIntergenic	intergenic	undefined	-	-	-	-	-	-	-	-	-
chr8-13080621-13080921	NULL	DLC1	2440	chr8	13080621	13080921	301	undefined	distalIntergenic	intergenic	undefined	-	-	-	-	-	-	-	-	-
chr8-13087205-13088025	NULL	DLC1	0	chr8	13087205	13088025	821	undefined	geneBody	intron	undefined	ENSG00000164741	13083361	13604610	521250	-	0	inside	0	DLC1
chr8-13093535-13093771	NULL	DLC1	0	chr8	13093535	13093771	237	undefined	geneBody	intron	undefined	ENSG00000164741	13083361	13604610	521250	-	0	inside	0	DLC1
chr8-13096050-13096667	NULL	DLC1	0	chr8	13096050	13096667	618	undefined	geneBody	exon	otherExon	ENSG00000164741	13083361	13604610	521250	-	0	inside	0	DLC1
chr8-13100063-13100670	NULL	DLC1	0	chr8	13100063	13100670	608	undefined	geneBody	exon	CDS	ENSG00000164741	13083361	13604610	521250	-	0	inside	0	DLC1
chr8-13108419-13108981	DLC1	DLC1	0	chr8	13108419	13108981	563	undefined	geneBody	intron	undefined	ENSG00000164741	13083361	13604610	521250	-	0	inside	0	DLC1
chr8-13114197-13114396	NULL	DLC1	0	chr8	13114197	13114396	200	undefined	geneBody	intron	undefined	ENSG00000164741	13083361	13604610	521250	-	0	inside	0	DLC1
chr8-13121976-13122335	NULL	DLC1	0	chr8	13121976	13122335	360	undefined	geneBody	intron	undefined	ENSG00000164741	13083361	13604610	521250	-	0	inside	0	DLC1
chr8-13129951-13130227	NULL	DLC1	0	chr8	13129951	13130227	277	undefined	geneBody	intron	undefined	ENSG00000164741	13083361	13604610	521250	-	0	inside	0	DLC1
chr8-13131713-13132236	DLC1	DLC1	0	chr8	13131713	13132236	524	undefined	geneBody	intron	undefined	ENSG00000164741	13083361	13604610	521250	-	0	inside	0	DLC1
chr8-13132543-13133927	AC106845.1/DLC1	DLC1	0	chr8	13132543	13133927	1385	undefined	geneBody	exon	utr5	ENSG00000164741	13083361	13604610	521250	-	0	inside	0	DLC1
chr8-13146702-13146923	NULL	DLC1	0	chr8	13146702	13146923	222	promoter3	promoter	intron	undefined	ENSG00000287134	13147389	13207125	59737	+	465	upstream	465	AC106845.1
chr8-13154185-13154422	NULL	DLC1	0	chr8	13154185	13154422	238	undefined	geneBody	intron	undefined	ENSG00000287134	13147389	13207125	59737	+	0	inside	0	AC106845.1
chr8-13156320-13156708	NULL	DLC1	0	chr8	13156320	13156708	389	undefined	geneBody	intron	undefined	ENSG00000287134	13147389	13207125	59737	+	0	inside	0	AC106845.1
chr8-13158826-13159767	NULL	DLC1	0	chr8	13158826	13159767	942	undefined	geneBody	intron	undefined	ENSG00000287134	13147389	13207125	59737	+	0	inside	0	AC106845.1
chr8-13193050-13194728	NULL	DLC1	0	chr8	13193050	13194728	1679	undefined	geneBody	intron	undefined	ENSG00000287134	13147389	13207125	59737	+	0	inside	0	AC106845.1
chr8-13208597-13208819	NULL	DLC1	0	chr8	13208597	13208819	223	undefined	geneDownstream	intron	undefined	ENSG00000287134	13147389	13207125	59737	+	1471	downstream	1471	AC106845.1
chr8-13220848-13221335	NULL	DLC1	0	chr8	13220848	13221335	488	undefined	geneBody	intron	undefined	ENSG00000164741	13083361	13604610	521250	-	0	inside	0	DLC1
chr8-13224334-13224799	NULL	DLC1	0	chr8	13224334	13224799	466	undefined	geneBody	intron	undefined	ENSG00000164741	13083361	13604610	521250	-	0	inside	0	DLC1
chr8-13246707-13247463	DLC1	DLC1	0	chr8	13246707	13247463	757	undefined	geneBody	intron	undefined	ENSG00000164741	13083361	13604610	521250	-	0	inside	0	DLC1
chr8-13253729-13254013	NULL	DLC1	0	chr8	13253729	13254013	285	undefined	geneBody	intron	undefined	ENSG00000164741	13083361	13604610	521250	-	0	inside	0	DLC1
chr8-13275505-13277227	NULL	DLC1	0	chr8	13275505	13277227	1723	undefined	geneBody	exon	utr5	ENSG00000164741	13083361	13604610	521250	-	0	inside	0	DLC1
chr8-13288358-13288815	NULL	DLC1	0	chr8	13288358	13288815	458	undefined	geneBody	intron	undefined	ENSG00000164741	13083361	13604610	521250	-	0	inside	0	DLC1
chr8-13294457-13294838	NULL	DLC1	0	chr8	13294457	13294838	382	undefined	geneBody	intron	undefined	ENSG00000164741	13083361	13604610	521250	-	0	inside	0	DLC1
chr8-13298595-13299021	NULL	DLC1	0	chr8	13298595	13299021	427	undefined	geneBody	intron	undefined	ENSG00000164741	13083361	13604610	521250	-	0	inside	0	DLC1
chr8-13306831-13307892	NULL	DLC1	0	chr8	13306831	13307892	1062	undefined	geneBody	intron	undefined	ENSG00000164741	13083361	13604610	521250	-	0	inside	0	DLC1
chr8-13319367-13319670	NULL	DLC1	0	chr8	13319367	13319670	304	undefined	geneBody	intron	undefined	ENSG00000164741	13083361	13604610	521250	-	0	inside	0	DLC1
chr8-13353714-13354048	NULL	DLC1	0	chr8	13353714	13354048	335	undefined	geneBody	intron	undefined	ENSG00000164741	13083361	13604610	521250	-	0	inside	0	DLC1
chr8-13366394-13367361	AC106845.1/DLC1	DLC1	0	chr8	13366394	13367361	968	undefined	geneBody	intron	undefined	ENSG00000164741	13083361	13604610	521250	-	0	inside	0	DLC1
chr8-13368309-13368779	NULL	DLC1	0	chr8	13368309	13368779	471	undefined	geneBody	intron	undefined	ENSG00000164741	13083361	13604610	521250	-	0	inside	0	DLC1
chr8-13377679-13377956	NULL	DLC1	0	chr8	13377679	13377956	278	undefined	geneBody	intron	undefined	ENSG00000164741	13083361	13604610	521250	-	0	inside	0	DLC1
chr8-13389339-13389900	NULL	DLC1	0	chr8	13389339	13389900	562	undefined	geneBody	intron	undefined	ENSG00000164741	13083361	13604610	521250	-	0	inside	0	DLC1
chr8-13406192-13406993	NULL	DLC1	0	chr8	13406192	13406993	802	undefined	geneBody	intron	undefined	ENSG00000164741	13083361	13604610	521250	-	0	inside	0	DLC1
chr8-13407318-13407880	NULL	DLC1	0	chr8	13407318	13407880	563	undefined	geneBody	intron	undefined	ENSG00000164741	13083361	13604610	521250	-	0	inside	0	DLC1
chr8-13413363-13413742	NULL	DLC1	0	chr8	13413363	13413742	380	undefined	geneBody	intron	undefined	ENSG00000164741	13083361	13604610	521250	-	0	inside	0	DLC1
chr8-13414203-13414673	NULL	DLC1	0	chr8	13414203	13414673	471	undefined	geneBody	intron	undefined	ENSG00000164741	13083361	13604610	521250	-	0	inside	0	DLC1
chr8-13424597-13425540	DLC1	DLC1	0	chr8	13424597	13425540	944	undefined	geneBody	intron	undefined	ENSG00000164741	13083361	13604610	521250	-	0	inside	0	DLC1
chr8-13433697-13434267	NULL	DLC1	0	chr8	13433697	13434267	571	undefined	geneBody	intron	undefined	ENSG00000164741	13083361	13604610	521250	-	0	inside	0	DLC1
chr8-13444920-13445615	NULL	DLC1	0	chr8	13444920	13445615	696	undefined	geneBody	intron	undefined	ENSG00000164741	13083361	13604610	521250	-	0	inside	0	DLC1
chr8-13446382-13446609	NULL	DLC1	0	chr8	13446382	13446609	228	undefined	geneBody	intron	undefined	ENSG00000164741	13083361	13604610	521250	-	0	inside	0	DLC1
chr8-13454513-13454764	NULL	DLC1	0	chr8	13454513	13454764	252	undefined	geneBody	intron	undefined	ENSG00000164741	13083361	13604610	521250	-	0	inside	0	DLC1
chr8-13458371-13458651	DLC1	DLC1	0	chr8	13458371	13458651	281	undefined	geneBody	intron	undefined	ENSG00000164741	13083361	13604610	521250	-	0	inside	0	DLC1
chr8-13459538-13459985	NULL	DLC1	0	chr8	13459538	13459985	448	undefined	geneBody	intron	undefined	ENSG00000164741	13083361	13604610	521250	-	0	inside	0	DLC1
chr8-13463567-13463868	NULL	DLC1	0	chr8	13463567	13463868	302	undefined	geneBody	intron	undefined	ENSG00000164741	13083361	13604610	521250	-	0	inside	0	DLC1
chr8-13471374-13472708	DLC1	DLC1	0	chr8	13471374	13472708	1335	undefined	geneBody	intron	undefined	ENSG00000164741	13083361	13604610	521250	-	0	inside	0	DLC1
chr8-13492133-13492655	NULL	DLC1	0	chr8	13492133	13492655	523	undefined	geneBody	intron	undefined	ENSG00000164741	13083361	13604610	521250	-	0	inside	0	DLC1
chr8-13497361-13497758	NULL	DLC1	0	chr8	13497361	13497758	398	undefined	geneBody	intron	undefined	ENSG00000164741	13083361	13604610	521250	-	0	inside	0	DLC1
chr8-13501637-13501954	NULL	DLC1	0	chr8	13501637	13501954	318	undefined	geneBody	intron	undefined	ENSG00000164741	13083361	13604610	521250	-	0	inside	0	DLC1
chr8-13502711-13502936	NULL	DLC1	0	chr8	13502711	13502936	226	undefined	geneBody	intron	undefined	ENSG00000164741	13083361	13604610	521250	-	0	inside	0	DLC1
chr8-13514144-13516056	DLC1	DLC1	0	chr8	13514144	13516056	1913	undefined	geneBody	exon	utr5	ENSG00000164741	13083361	13604610	521250	-	0	inside	0	DLC1
chr8-13521127-13521527	NULL	DLC1	0	chr8	13521127	13521527	401	undefined	geneBody	intron	undefined	ENSG00000164741	13083361	13604610	521250	-	0	inside	0	DLC1
chr8-13541185-13541757	NULL	DLC1	0	chr8	13541185	13541757	573	undefined	geneBody	intron	undefined	ENSG00000164741	13083361	13604610	521250	-	0	inside	0	DLC1
chr8-13544293-13544623	NULL	DLC1	0	chr8	13544293	13544623	331	undefined	geneBody	intron	undefined	ENSG00000164741	13083361	13604610	521250	-	0	inside	0	DLC1
chr8-13549423-13549798	NULL	DLC1	0	chr8	13549423	13549798	376	undefined	geneBody	intron	undefined	ENSG00000164741	13083361	13604610	521250	-	0	inside	0	DLC1
chr8-13565956-13567138	DLC1	DLC1	0	chr8	13565956	13567138	1183	promoter4	promoter	exon	utr5	ENSG00000164743	13566869	13568288	1420	+	0	overlapStart	0	C8orf48
chr8-13574432-13575005	NULL	DLC1	0	chr8	13574432	13575005	574	undefined	geneBody	intron	undefined	ENSG00000164741	13083361	13604610	521250	-	0	inside	0	DLC1
chr8-13578102-13578362	NULL	DLC1	0	chr8	13578102	13578362	261	undefined	geneBody	intron	undefined	ENSG00000164741	13083361	13604610	521250	-	0	inside	0	DLC1
chr8-13592647-13592970	NULL	DLC1	0	chr8	13592647	13592970	324	undefined	geneBody	intron	undefined	ENSG00000164741	13083361	13604610	521250	-	0	inside	0	DLC1
chr8-13626778-13627104	NULL	AC022832.2	2540	chr8	13626778	13627104	327	undefined	upstream	intergenic	undefined	ENSG00000286798	13629644	13632574	2931	+	2539	upstream	2539	AC022832.2
chr8-13630017-13630232	NULL	AC022832.2	0	chr8	13630017	13630232	216	promoter4	promoter	intron	undefined	ENSG00000286798	13629644	13632574	2931	+	0	inside	372	AC022832.2
chr8-13632081-13632433	NULL	AC022832.2	0	chr8	13632081	13632433	353	undefined	geneBody	exon	otherExon	ENSG00000286798	13629644	13632574	2931	+	0	inside	0	AC022832.2
chr8-13650831-13651453	DLC1	AC022832.2	18257	chr8	13650831	13651453	623	undefined	distalIntergenic	intergenic	undefined	-	-	-	-	-	-	-	-	-
chr8-13654918-13655310	NULL	AC022832.2	22344	chr8	13654918	13655310	393	undefined	distalIntergenic	intergenic	undefined	-	-	-	-	-	-	-	-	-
chr8-13659165-13659501	NULL	AC022832.2	26591	chr8	13659165	13659501	337	undefined	distalIntergenic	intergenic	undefined	-	-	-	-	-	-	-	-	-
chr8-13661968-13662444	NULL	AC022832.2	29394	chr8	13661968	13662444	477	undefined	distalIntergenic	intergenic	undefined	-	-	-	-	-	-	-	-	-
chr8-14566989-14567212	NULL	SGCZ	0	chr8	14566989	14567212	224	undefined	geneBody	intron	undefined	ENSG00000185053	14084845	15238431	1153587	-	0	inside	0	SGCZ
chr8-15236745-15237587	NULL	SGCZ	0	chr8	15236745	15237587	843	undefined	geneBody	exon	CDS	ENSG00000185053	14084845	15238431	1153587	-	0	inside	0	SGCZ
chr8-15539791-15540730	TUSC3	TUSC3	0	chr8	15539791	15540730	940	undefined	geneBody	exon	utr5	ENSG00000104723	15417215	15766649	349435	+	0	inside	0	TUSC3
chr8-15626020-15626281	NULL	TUSC3	0	chr8	15626020	15626281	262	undefined	geneBody	intron	undefined	ENSG00000104723	15417215	15766649	349435	+	0	inside	0	TUSC3
chr8-16760529-16760752	NULL	AC011586.2	0	chr8	16760529	16760752	224	undefined	geneBody	intron	undefined	ENSG00000253496	16598758	16915044	316287	-	0	inside	0	AC011586.2
chr8-16825847-16826369	NULL	AC011586.2	0	chr8	16825847	16826369	523	undefined	geneBody	intron	undefined	ENSG00000253496	16598758	16915044	316287	-	0	inside	0	AC011586.2
chr8-17000739-17002572	NULL	FGF20	0	chr8	17000739	17002572	1834	promoter4	promoter	exon	utr5	ENSG00000078579	16992181	17002345	10165	-	0	overlapStart	0	FGF20
chr8-17012937-17013505	NULL	FGF20	10592	chr8	17012937	17013505	569	undefined	distalIntergenic	intergenic	undefined	-	-	-	-	-	-	-	-	-
chr8-17026628-17027945	NULL	MICU3	0	chr8	17026628	17027945	1318	promoter4	promoter	exon	utr5	ENSG00000155970	17027238	17122642	95405	+	0	overlapStart	0	MICU3
chr8-17037003-17037650	NULL	MICU3	0	chr8	17037003	17037650	648	undefined	geneBody	intron	undefined	ENSG00000155970	17027238	17122642	95405	+	0	inside	0	MICU3
chr8-17117655-17118047	NULL	MICU3	0	chr8	17117655	17118047	393	undefined	geneBody	intron	undefined	ENSG00000155970	17027238	17122642	95405	+	0	inside	0	MICU3
chr8-17131385-17131742	NULL	AC079193.2	0	chr8	17131385	17131742	358	promoter4	promoter	exon	otherExon	ENSG00000249258	17131181	17149789	18609	+	0	inside	203	AC079193.2
chr8-17136474-17136729	NULL	AC079193.2	0	chr8	17136474	17136729	256	undefined	geneBody	intron	undefined	ENSG00000249258	17131181	17149789	18609	+	0	inside	0	AC079193.2
chr8-17155585-17157380	NULL	ZDHHC2	0	chr8	17155585	17157380	1796	promoter4	promoter	exon	utr5	ENSG00000104219	17156482	17224799	68318	+	0	overlapStart	0	ZDHHC2
chr8-17162544-17163343	NULL	ZDHHC2	0	chr8	17162544	17163343	800	undefined	geneBody	exon	utr5	ENSG00000104219	17156482	17224799	68318	+	0	inside	0	ZDHHC2
chr8-17183585-17184104	NULL	ZDHHC2	0	chr8	17183585	17184104	520	undefined	geneBody	intron	undefined	ENSG00000104219	17156482	17224799	68318	+	0	inside	0	ZDHHC2
chr8-17186818-17187952	NULL	ZDHHC2	0	chr8	17186818	17187952	1135	undefined	geneBody	intron	undefined	ENSG00000104219	17156482	17224799	68318	+	0	inside	0	ZDHHC2
chr8-17193374-17193619	NULL	ZDHHC2	0	chr8	17193374	17193619	246	undefined	geneBody	intron	undefined	ENSG00000104219	17156482	17224799	68318	+	0	inside	0	ZDHHC2
chr8-17237704-17238175	NULL	CNOT7	0	chr8	17237704	17238175	472	undefined	geneBody	intron	undefined	ENSG00000198791	17224966	17246878	21913	-	0	inside	0	CNOT7
chr8-17238675-17239363	NULL	CNOT7	0	chr8	17238675	17239363	689	undefined	geneBody	intron	undefined	ENSG00000198791	17224966	17246878	21913	-	0	inside	0	CNOT7
chr8-17246049-17247735	NULL	CNOT7	0	chr8	17246049	17247735	1687	promoter4	promoter	exon	utr5	ENSG00000198791	17224966	17246878	21913	-	0	overlapStart	0	CNOT7
chr8-17320711-17321426	NULL	MTMR7	0	chr8	17320711	17321426	716	undefined	geneBody	intron	undefined	ENSG00000003987	17296794	17413528	116735	-	0	inside	0	MTMR7
chr8-17333787-17334248	NULL	MTMR7	0	chr8	17333787	17334248	462	undefined	geneBody	intron	undefined	ENSG00000003987	17296794	17413528	116735	-	0	inside	0	MTMR7
chr8-17336177-17336843	SLC7A2/AP006248.4	MTMR7	0	chr8	17336177	17336843	667	undefined	geneBody	intron	undefined	ENSG00000003987	17296794	17413528	116735	-	0	inside	0	MTMR7
chr8-17350557-17351104	NULL	MTMR7	0	chr8	17350557	17351104	548	undefined	geneBody	intron	undefined	ENSG00000003987	17296794	17413528	116735	-	0	inside	0	MTMR7
chr8-17360580-17360879	SLC7A2	MTMR7	0	chr8	17360580	17360879	300	undefined	geneBody	intron	undefined	ENSG00000003987	17296794	17413528	116735	-	0	inside	0	MTMR7
chr8-17362548-17363319	SLC7A2	MTMR7	0	chr8	17362548	17363319	772	undefined	geneBody	intron	undefined	ENSG00000003987	17296794	17413528	116735	-	0	inside	0	MTMR7
chr8-17381239-17381892	SLC7A2	MTMR7	0	chr8	17381239	17381892	654	undefined	geneBody	intron	undefined	ENSG00000003987	17296794	17413528	116735	-	0	inside	0	MTMR7
chr8-17388569-17389106	SLC7A2	MTMR7	0	chr8	17388569	17389106	538	undefined	geneBody	intron	undefined	ENSG00000003987	17296794	17413528	116735	-	0	inside	0	MTMR7
chr8-17391506-17392043	SLC7A2/AP006248.4	MTMR7	0	chr8	17391506	17392043	538	undefined	geneBody	intron	undefined	ENSG00000003987	17296794	17413528	116735	-	0	inside	0	MTMR7
chr8-17412776-17413914	SLC7A2	MTMR7	0	chr8	17412776	17413914	1139	promoter4	promoter	exon	utr5	ENSG00000003987	17296794	17413528	116735	-	0	overlapStart	0	MTMR7
chr8-17467071-17467300	NULL	SLC7A2	29788	chr8	17467071	17467300	230	undefined	distalIntergenic	intergenic	undefined	-	-	-	-	-	-	-	-	-
chr8-17496149-17497728	SLC7A2	SLC7A2	0	chr8	17496149	17497728	1580	promoter4	promoter	exon	utr5	ENSG00000003989	17497088	17570573	73486	+	0	overlapStart	0	SLC7A2
chr8-17506419-17507092	NULL	SLC7A2	0	chr8	17506419	17507092	674	undefined	geneBody	intron	undefined	ENSG00000003989	17497088	17570573	73486	+	0	inside	0	SLC7A2
chr8-17517978-17518555	NULL	SLC7A2	0	chr8	17517978	17518555	578	undefined	geneBody	intron	undefined	ENSG00000003989	17497088	17570573	73486	+	0	inside	0	SLC7A2
chr8-17521347-17521984	NULL	SLC7A2	0	chr8	17521347	17521984	638	undefined	geneBody	intron	undefined	ENSG00000003989	17497088	17570573	73486	+	0	inside	0	SLC7A2
chr8-17545626-17545982	NULL	SLC7A2	0	chr8	17545626	17545982	357	undefined	geneBody	intron	undefined	ENSG00000003989	17497088	17570573	73486	+	0	inside	0	SLC7A2
chr8-17575709-17577768	NULL	PDGFRL	0	chr8	17575709	17577768	2060	promoter4	promoter	exon	utr5	ENSG00000104213	17576433	17644071	67639	+	0	overlapStart	0	PDGFRL
chr8-17595750-17596099	NULL	PDGFRL	0	chr8	17595750	17596099	350	undefined	geneBody	intron	undefined	ENSG00000104213	17576433	17644071	67639	+	0	inside	0	PDGFRL
chr8-17596700-17596984	PDGFRL	PDGFRL	0	chr8	17596700	17596984	285	undefined	geneBody	intron	undefined	ENSG00000104213	17576433	17644071	67639	+	0	inside	0	PDGFRL
chr8-17602240-17602885	NULL	PDGFRL	0	chr8	17602240	17602885	646	undefined	geneDownstream	intron	undefined	ENSG00000287303	17604667	17610269	5603	-	1781	downstream	1781	AP006248.6
chr8-17605604-17606071	PDGFRL/MTUS1	PDGFRL	0	chr8	17605604	17606071	468	undefined	geneBody	exon	otherExon	ENSG00000287303	17604667	17610269	5603	-	0	inside	0	AP006248.6
chr8-17610969-17611228	SLC7A2	PDGFRL	0	chr8	17610969	17611228	260	promoter2	promoter	intron	undefined	ENSG00000287303	17604667	17610269	5603	-	699	upstream	699	AP006248.6
chr8-17614264-17614764	NULL	PDGFRL	0	chr8	17614264	17614764	501	undefined	geneBody	intron	undefined	ENSG00000104213	17576433	17644071	67639	+	0	inside	0	PDGFRL
chr8-17619715-17620096	NULL	PDGFRL	0	chr8	17619715	17620096	382	undefined	geneBody	intron	undefined	ENSG00000104213	17576433	17644071	67639	+	0	inside	0	PDGFRL
chr8-17626894-17627159	SLC7A2	PDGFRL	0	chr8	17626894	17627159	266	undefined	geneBody	intron	undefined	ENSG00000104213	17576433	17644071	67639	+	0	inside	0	PDGFRL
chr8-17630481-17631334	NULL	PDGFRL	0	chr8	17630481	17631334	854	undefined	geneBody	intron	undefined	ENSG00000104213	17576433	17644071	67639	+	0	inside	0	PDGFRL
chr8-17640501-17642143	NULL	PDGFRL	0	chr8	17640501	17642143	1643	undefined	geneDownstream	intron	undefined	ENSG00000129422	17643795	17800917	157123	-	1651	downstream	1651	MTUS1
chr8-17648501-17649217	NULL	MTUS1	0	chr8	17648501	17649217	717	undefined	geneBody	intron	undefined	ENSG00000129422	17643795	17800917	157123	-	0	inside	0	MTUS1
chr8-17660957-17661176	NULL	MTUS1	0	chr8	17660957	17661176	220	undefined	geneBody	intron	undefined	ENSG00000129422	17643795	17800917	157123	-	0	inside	0	MTUS1
chr8-17661391-17662023	MTUS1	MTUS1	0	chr8	17661391	17662023	633	undefined	geneBody	intron	undefined	ENSG00000129422	17643795	17800917	157123	-	0	inside	0	MTUS1
chr8-17662868-17663402	NULL	MTUS1	0	chr8	17662868	17663402	535	undefined	geneBody	intron	undefined	ENSG00000129422	17643795	17800917	157123	-	0	inside	0	MTUS1
chr8-17674379-17675386	NULL	MTUS1	0	chr8	17674379	17675386	1008	undefined	geneBody	exon	utr3	ENSG00000129422	17643795	17800917	157123	-	0	inside	0	MTUS1
chr8-17676173-17676386	NULL	MTUS1	0	chr8	17676173	17676386	214	undefined	geneBody	exon	utr5	ENSG00000129422	17643795	17800917	157123	-	0	inside	0	MTUS1
chr8-17693160-17693516	NULL	MTUS1	0	chr8	17693160	17693516	357	undefined	geneBody	exon	otherExon	ENSG00000129422	17643795	17800917	157123	-	0	inside	0	MTUS1
chr8-17695503-17695894	NULL	MTUS1	0	chr8	17695503	17695894	392	undefined	geneBody	intron	undefined	ENSG00000129422	17643795	17800917	157123	-	0	inside	0	MTUS1
chr8-17697283-17697758	NULL	MTUS1	0	chr8	17697283	17697758	476	undefined	geneBody	exon	utr5	ENSG00000129422	17643795	17800917	157123	-	0	inside	0	MTUS1
chr8-17699340-17699846	NULL	MTUS1	0	chr8	17699340	17699846	507	undefined	geneBody	intron	undefined	ENSG00000129422	17643795	17800917	157123	-	0	inside	0	MTUS1
chr8-17724412-17724807	NULL	MTUS1	0	chr8	17724412	17724807	396	undefined	geneBody	intron	undefined	ENSG00000129422	17643795	17800917	157123	-	0	inside	0	MTUS1
chr8-17735441-17735708	NULL	MTUS1	0	chr8	17735441	17735708	268	undefined	geneBody	intron	undefined	ENSG00000129422	17643795	17800917	157123	-	0	inside	0	MTUS1
chr8-17736081-17736436	NULL	MTUS1	0	chr8	17736081	17736436	356	undefined	geneBody	intron	undefined	ENSG00000129422	17643795	17800917	157123	-	0	inside	0	MTUS1
chr8-17753839-17754068	NULL	MTUS1	0	chr8	17753839	17754068	230	undefined	geneBody	exon	CDS	ENSG00000129422	17643795	17800917	157123	-	0	inside	0	MTUS1
chr8-17766168-17766553	NULL	MTUS1	0	chr8	17766168	17766553	386	undefined	geneBody	intron	undefined	ENSG00000129422	17643795	17800917	157123	-	0	inside	0	MTUS1
chr8-17767644-17767934	NULL	MTUS1	0	chr8	17767644	17767934	291	undefined	geneBody	intron	undefined	ENSG00000129422	17643795	17800917	157123	-	0	inside	0	MTUS1
chr8-17770514-17770721	NULL	MTUS1	0	chr8	17770514	17770721	208	undefined	geneBody	exon	otherExon	ENSG00000129422	17643795	17800917	157123	-	0	inside	0	MTUS1
chr8-17781476-17782321	NULL	MTUS1	0	chr8	17781476	17782321	846	undefined	geneBody	intron	undefined	ENSG00000129422	17643795	17800917	157123	-	0	inside	0	MTUS1
chr8-17800572-17801822	NULL	MTUS1	0	chr8	17800572	17801822	1251	promoter4	promoter	exon	utr5	ENSG00000253944	17801345	17861069	59725	+	0	overlapStart	0	AC027117.2
chr8-17807557-17808880	NULL	AC027117.2	0	chr8	17807557	17808880	1324	promoter4	promoter	exon	otherExon	ENSG00000253671	17808361	17822183	13823	+	0	overlapStart	0	AC027117.1
chr8-17818305-17818616	NULL	AC027117.2	0	chr8	17818305	17818616	312	undefined	geneBody	intron	undefined	ENSG00000253671	17808361	17822183	13823	+	0	inside	0	AC027117.1
chr8-17847255-17847725	NULL	AC027117.2	0	chr8	17847255	17847725	471	undefined	geneBody	intron	undefined	ENSG00000253944	17801345	17861069	59725	+	0	inside	0	AC027117.2
chr8-17851257-17851530	NULL	AC027117.2	0	chr8	17851257	17851530	274	undefined	geneBody	intron	undefined	ENSG00000253944	17801345	17861069	59725	+	0	inside	0	AC027117.2
chr8-17864392-17864787	NULL	FGL1	0	chr8	17864392	17864787	396	undefined	geneBody	exon	utr3	ENSG00000104760	17864380	17910365	45986	-	0	inside	0	FGL1
chr8-17907512-17907896	NULL	FGL1	0	chr8	17907512	17907896	385	undefined	geneBody	exon	otherExon	ENSG00000254054	17900484	17908011	7528	+	0	inside	0	AC087273.2
chr8-17912479-17912942	NULL	FGL1	2114	chr8	17912479	17912942	464	undefined	upstream	intergenic	undefined	ENSG00000104760	17864380	17910365	45986	-	2113	upstream	2113	FGL1
chr8-17914799-17915381	NULL	FGL1	4434	chr8	17914799	17915381	583	undefined	upstream	intergenic	undefined	ENSG00000104760	17864380	17910365	45986	-	4433	upstream	4433	FGL1
chr8-17922279-17924197	NULL	PCM1	0	chr8	17922279	17924197	1919	promoter4	promoter	exon	utr5	ENSG00000078674	17922840	18029944	107105	+	0	overlapStart	0	PCM1
chr8-17931219-17931527	NULL	PCM1	0	chr8	17931219	17931527	309	undefined	geneBody	intron	undefined	ENSG00000078674	17922840	18029944	107105	+	0	inside	0	PCM1
chr8-17974462-17975346	NULL	PCM1	0	chr8	17974462	17975346	885	undefined	geneBody	intron	undefined	ENSG00000078674	17922840	18029944	107105	+	0	inside	0	PCM1
chr8-17976387-17976613	NULL	PCM1	0	chr8	17976387	17976613	227	undefined	geneBody	intron	undefined	ENSG00000078674	17922840	18029944	107105	+	0	inside	0	PCM1
chr8-17998485-17998881	NULL	PCM1	0	chr8	17998485	17998881	397	undefined	geneBody	intron	undefined	ENSG00000078674	17922840	18029944	107105	+	0	inside	0	PCM1
chr8-18030396-18030700	NULL	PCM1	452	chr8	18030396	18030700	305	undefined	geneDownstream	intergenic	undefined	ENSG00000078674	17922840	18029944	107105	+	451	downstream	451	PCM1
chr8-18059842-18060310	NULL	ASAH1	0	chr8	18059842	18060310	469	undefined	geneBody	exon	otherExon	ENSG00000104763	18055992	18084998	29007	-	0	inside	0	ASAH1
chr8-18067520-18067798	NULL	ASAH1	0	chr8	18067520	18067798	279	undefined	geneBody	exon	otherExon	ENSG00000104763	18055992	18084998	29007	-	0	inside	0	ASAH1
chr8-18071809-18072392	NULL	ASAH1	0	chr8	18071809	18072392	584	undefined	geneBody	intron	undefined	ENSG00000104763	18055992	18084998	29007	-	0	inside	0	ASAH1
chr8-18083089-18085102	NULL	ASAH1	0	chr8	18083089	18085102	2014	promoter4	promoter	exon	utr5	ENSG00000104763	18055992	18084998	29007	-	0	overlapStart	0	ASAH1
chr8-18121627-18122172	NULL	AC124242.3	0	chr8	18121627	18122172	546	undefined	geneBody	intron	undefined	ENSG00000286542	18104797	18127346	22550	+	0	inside	0	AC124242.3
chr8-18205502-18205816	NULL	NAT1	0	chr8	18205502	18205816	315	undefined	geneBody	intron	undefined	ENSG00000171428	18170477	18223689	53213	+	0	inside	0	NAT1
chr8-18209564-18210852	NULL	NAT1	0	chr8	18209564	18210852	1289	undefined	geneBody	exon	utr5	ENSG00000171428	18170477	18223689	53213	+	0	inside	0	NAT1
chr8-18380736-18381074	NULL	AC025062.3	5237	chr8	18380736	18381074	339	undefined	distalIntergenic	intergenic	undefined	-	-	-	-	-	-	-	-	-
chr8-18386372-18387762	NULL	AC025062.3	0	chr8	18386372	18387762	1391	promoter4	promoter	exon	otherExon	ENSG00000285624	18386311	18388323	2013	+	0	inside	60	AC025062.3
chr8-18564744-18565218	NULL	PSD3	0	chr8	18564744	18565218	475	undefined	geneBody	intron	undefined	ENSG00000156011	18527303	19084730	557428	-	0	inside	0	PSD3
chr8-18613882-18614141	NULL	PSD3	0	chr8	18613882	18614141	260	undefined	geneBody	intron	undefined	ENSG00000156011	18527303	19084730	557428	-	0	inside	0	PSD3
chr8-18667522-18668163	NULL	PSD3	0	chr8	18667522	18668163	642	undefined	geneBody	intron	undefined	ENSG00000156011	18527303	19084730	557428	-	0	inside	0	PSD3
chr8-18680323-18680531	NULL	PSD3	0	chr8	18680323	18680531	209	undefined	geneBody	intron	undefined	ENSG00000156011	18527303	19084730	557428	-	0	inside	0	PSD3
chr8-18683957-18684241	NULL	PSD3	0	chr8	18683957	18684241	285	undefined	geneBody	exon	utr5	ENSG00000156011	18527303	19084730	557428	-	0	inside	0	PSD3
chr8-18717676-18718177	NULL	PSD3	0	chr8	18717676	18718177	502	undefined	geneBody	intron	undefined	ENSG00000156011	18527303	19084730	557428	-	0	inside	0	PSD3
chr8-18720063-18720441	NULL	PSD3	0	chr8	18720063	18720441	379	promoter3	promoter	intron	undefined	ENSG00000187229	18720905	18734405	13501	+	463	upstream	463	AC100800.1
chr8-18727201-18727821	NULL	PSD3	0	chr8	18727201	18727821	621	undefined	geneBody	intron	undefined	ENSG00000187229	18720905	18734405	13501	+	0	inside	0	AC100800.1
chr8-18739936-18740523	NULL	PSD3	0	chr8	18739936	18740523	588	undefined	geneBody	intron	undefined	ENSG00000156011	18527303	19084730	557428	-	0	inside	0	PSD3
chr8-18747560-18748199	NULL	PSD3	0	chr8	18747560	18748199	640	undefined	geneBody	intron	undefined	ENSG00000156011	18527303	19084730	557428	-	0	inside	0	PSD3
chr8-18751006-18751232	AC100849.2	PSD3	0	chr8	18751006	18751232	227	undefined	geneBody	intron	undefined	ENSG00000156011	18527303	19084730	557428	-	0	inside	0	PSD3
chr8-18755854-18756421	NULL	PSD3	0	chr8	18755854	18756421	568	undefined	geneBody	intron	undefined	ENSG00000156011	18527303	19084730	557428	-	0	inside	0	PSD3
chr8-18814148-18814429	NULL	PSD3	0	chr8	18814148	18814429	282	undefined	geneBody	intron	undefined	ENSG00000156011	18527303	19084730	557428	-	0	inside	0	PSD3
chr8-18828095-18828421	NULL	PSD3	0	chr8	18828095	18828421	327	undefined	geneBody	intron	undefined	ENSG00000156011	18527303	19084730	557428	-	0	inside	0	PSD3
chr8-18839447-18839765	NULL	PSD3	0	chr8	18839447	18839765	319	undefined	geneBody	intron	undefined	ENSG00000156011	18527303	19084730	557428	-	0	inside	0	PSD3
chr8-18841136-18841343	NULL	PSD3	0	chr8	18841136	18841343	208	undefined	geneBody	intron	undefined	ENSG00000156011	18527303	19084730	557428	-	0	inside	0	PSD3
chr8-18851198-18851794	PSD3	PSD3	0	chr8	18851198	18851794	597	undefined	geneBody	intron	undefined	ENSG00000156011	18527303	19084730	557428	-	0	inside	0	PSD3
chr8-18853612-18853853	NULL	PSD3	0	chr8	18853612	18853853	242	undefined	geneBody	intron	undefined	ENSG00000156011	18527303	19084730	557428	-	0	inside	0	PSD3
chr8-18854103-18854548	NULL	PSD3	0	chr8	18854103	18854548	446	undefined	geneBody	exon	utr5	ENSG00000156011	18527303	19084730	557428	-	0	inside	0	PSD3
chr8-18854879-18855102	NULL	PSD3	0	chr8	18854879	18855102	224	undefined	geneBody	intron	undefined	ENSG00000156011	18527303	19084730	557428	-	0	inside	0	PSD3
chr8-18868330-18868668	NULL	PSD3	0	chr8	18868330	18868668	339	undefined	geneBody	intron	undefined	ENSG00000156011	18527303	19084730	557428	-	0	inside	0	PSD3
chr8-18869050-18869252	NULL	PSD3	0	chr8	18869050	18869252	203	undefined	geneBody	intron	undefined	ENSG00000156011	18527303	19084730	557428	-	0	inside	0	PSD3
chr8-18886396-18887125	NULL	PSD3	0	chr8	18886396	18887125	730	undefined	geneBody	exon	utr5	ENSG00000156011	18527303	19084730	557428	-	0	inside	0	PSD3
chr8-18911341-18911715	PSD3/AC100849.2/AC100849.1	PSD3	0	chr8	18911341	18911715	375	undefined	geneBody	intron	undefined	ENSG00000156011	18527303	19084730	557428	-	0	inside	0	PSD3
chr8-18912018-18912739	NULL	PSD3	0	chr8	18912018	18912739	722	undefined	geneBody	intron	undefined	ENSG00000156011	18527303	19084730	557428	-	0	inside	0	PSD3
chr8-18913481-18913787	NULL	PSD3	0	chr8	18913481	18913787	307	undefined	geneBody	intron	undefined	ENSG00000156011	18527303	19084730	557428	-	0	inside	0	PSD3
chr8-18957345-18957910	NULL	PSD3	0	chr8	18957345	18957910	566	undefined	geneBody	intron	undefined	ENSG00000156011	18527303	19084730	557428	-	0	inside	0	PSD3
chr8-18978573-18979731	PSD3/SH2D4A	PSD3	0	chr8	18978573	18979731	1159	undefined	geneBody	intron	undefined	ENSG00000156011	18527303	19084730	557428	-	0	inside	0	PSD3
chr8-19012500-19012895	NULL	PSD3	0	chr8	19012500	19012895	396	undefined	geneBody	intron	undefined	ENSG00000156011	18527303	19084730	557428	-	0	inside	0	PSD3
chr8-19013257-19014834	PSD3	PSD3	0	chr8	19013257	19014834	1578	undefined	geneBody	exon	utr5	ENSG00000156011	18527303	19084730	557428	-	0	inside	0	PSD3
chr8-19067492-19067923	NULL	PSD3	0	chr8	19067492	19067923	432	undefined	geneBody	intron	undefined	ENSG00000156011	18527303	19084730	557428	-	0	inside	0	PSD3
chr8-19084067-19085115	AC009884.1/PSD3/AC100849.1	PSD3	0	chr8	19084067	19085115	1049	promoter4	promoter	exon	utr5	ENSG00000156011	18527303	19084730	557428	-	0	overlapStart	0	PSD3
chr8-19093876-19094374	PSD3	AC100849.1	0	chr8	19093876	19094374	499	undefined	geneBody	intron	undefined	ENSG00000254242	19091703	19145449	53747	+	0	inside	0	AC100849.2
chr8-19095920-19096173	AC009884.1/PSD3	AC100849.1	0	chr8	19095920	19096173	254	undefined	geneBody	exon	otherExon	ENSG00000254242	19091703	19145449	53747	+	0	inside	0	AC100849.2
chr8-19128192-19128548	AC009884.1/AC100849.2/AC100849.1	AC100849.1	0	chr8	19128192	19128548	357	undefined	geneBody	intron	undefined	ENSG00000254242	19091703	19145449	53747	+	0	inside	0	AC100849.2
chr8-19134396-19134693	NULL	AC100849.1	0	chr8	19134396	19134693	298	undefined	geneBody	intron	undefined	ENSG00000254242	19091703	19145449	53747	+	0	inside	0	AC100849.2
chr8-19135719-19136030	NULL	AC100849.1	0	chr8	19135719	19136030	312	undefined	geneBody	intron	undefined	ENSG00000254242	19091703	19145449	53747	+	0	inside	0	AC100849.2
chr8-19141155-19141603	PSD3	AC100849.1	0	chr8	19141155	19141603	449	undefined	geneBody	intron	undefined	ENSG00000254242	19091703	19145449	53747	+	0	inside	0	AC100849.2
chr8-19170781-19171408	PSD3/SH2D4A	AC100849.1	0	chr8	19170781	19171408	628	undefined	geneBody	intron	undefined	ENSG00000253557	19084992	19259469	174478	-	0	inside	0	AC100849.1
chr8-19171629-19172013	PSD3/SH2D4A	AC100849.1	0	chr8	19171629	19172013	385	undefined	geneBody	intron	undefined	ENSG00000253557	19084992	19259469	174478	-	0	inside	0	AC100849.1
chr8-19175878-19176077	NULL	AC100849.1	0	chr8	19175878	19176077	200	undefined	geneBody	intron	undefined	ENSG00000253557	19084992	19259469	174478	-	0	inside	0	AC100849.1
chr8-19177267-19177475	NULL	AC100849.1	0	chr8	19177267	19177475	209	undefined	geneBody	intron	undefined	ENSG00000253557	19084992	19259469	174478	-	0	inside	0	AC100849.1
chr8-19192556-19193008	PSD3	AC100849.1	0	chr8	19192556	19193008	453	undefined	geneBody	intron	undefined	ENSG00000253557	19084992	19259469	174478	-	0	inside	0	AC100849.1
chr8-19207673-19208060	NULL	AC100849.1	0	chr8	19207673	19208060	388	undefined	geneBody	intron	undefined	ENSG00000253557	19084992	19259469	174478	-	0	inside	0	AC100849.1
chr8-19209407-19209799	PSD3	AC100849.1	0	chr8	19209407	19209799	393	undefined	geneBody	intron	undefined	ENSG00000253557	19084992	19259469	174478	-	0	inside	0	AC100849.1
chr8-19235446-19235786	PSD3/AC100849.1	AC100849.1	0	chr8	19235446	19235786	341	undefined	geneBody	exon	otherExon	ENSG00000253557	19084992	19259469	174478	-	0	inside	0	AC100849.1
chr8-19237146-19237921	AC100849.1	AC100849.1	0	chr8	19237146	19237921	776	undefined	geneBody	intron	undefined	ENSG00000253557	19084992	19259469	174478	-	0	inside	0	AC100849.1
chr8-19267489-19268083	PSD3	AC100849.1	8020	chr8	19267489	19268083	595	undefined	distalIntergenic	intergenic	undefined	-	-	-	-	-	-	-	-	-
chr8-19273920-19274183	NULL	AC100849.1	14451	chr8	19273920	19274183	264	undefined	distalIntergenic	intergenic	undefined	-	-	-	-	-	-	-	-	-
chr8-19291259-19292133	PSD3	SH2D4A	21560	chr8	19291259	19292133	875	undefined	distalIntergenic	intergenic	undefined	-	-	-	-	-	-	-	-	-
chr8-19312856-19314580	PSD3	SH2D4A	0	chr8	19312856	19314580	1725	promoter4	promoter	exon	utr5	ENSG00000104611	19313693	19396218	82526	+	0	overlapStart	0	SH2D4A
chr8-19346146-19346942	CSGALNACT1	SH2D4A	0	chr8	19346146	19346942	797	undefined	geneBody	intron	undefined	ENSG00000104611	19313693	19396218	82526	+	0	inside	0	SH2D4A
chr8-19347141-19347375	NULL	SH2D4A	0	chr8	19347141	19347375	235	undefined	geneBody	intron	undefined	ENSG00000104611	19313693	19396218	82526	+	0	inside	0	SH2D4A
chr8-19357471-19357816	NULL	SH2D4A	0	chr8	19357471	19357816	346	undefined	geneBody	intron	undefined	ENSG00000104611	19313693	19396218	82526	+	0	inside	0	SH2D4A
chr8-19372085-19372432	NULL	SH2D4A	0	chr8	19372085	19372432	348	undefined	geneBody	intron	undefined	ENSG00000104611	19313693	19396218	82526	+	0	inside	0	SH2D4A
chr8-19389411-19389692	PSD3/AC100849.2/AC100849.1/CSGALNACT1	SH2D4A	0	chr8	19389411	19389692	282	undefined	geneBody	intron	undefined	ENSG00000104611	19313693	19396218	82526	+	0	inside	0	SH2D4A
chr8-19408207-19409449	NULL	CSGALNACT1	0	chr8	19408207	19409449	1243	undefined	geneBody	exon	utr3	ENSG00000147408	19404161	19758029	353869	-	0	inside	0	CSGALNACT1
chr8-19450026-19450535	NULL	CSGALNACT1	0	chr8	19450026	19450535	510	undefined	geneBody	intron	undefined	ENSG00000147408	19404161	19758029	353869	-	0	inside	0	CSGALNACT1
chr8-19476688-19477039	NULL	CSGALNACT1	0	chr8	19476688	19477039	352	undefined	geneBody	intron	undefined	ENSG00000147408	19404161	19758029	353869	-	0	inside	0	CSGALNACT1
chr8-19480646-19481216	NULL	CSGALNACT1	0	chr8	19480646	19481216	571	undefined	geneBody	intron	undefined	ENSG00000147408	19404161	19758029	353869	-	0	inside	0	CSGALNACT1
chr8-19483811-19484031	CSGALNACT1	CSGALNACT1	0	chr8	19483811	19484031	221	undefined	geneBody	intron	undefined	ENSG00000147408	19404161	19758029	353869	-	0	inside	0	CSGALNACT1
chr8-19506433-19506787	NULL	CSGALNACT1	0	chr8	19506433	19506787	355	undefined	geneBody	intron	undefined	ENSG00000147408	19404161	19758029	353869	-	0	inside	0	CSGALNACT1
chr8-19515092-19515348	NULL	CSGALNACT1	0	chr8	19515092	19515348	257	undefined	geneBody	intron	undefined	ENSG00000147408	19404161	19758029	353869	-	0	inside	0	CSGALNACT1
chr8-19531492-19532380	NULL	CSGALNACT1	0	chr8	19531492	19532380	889	undefined	geneBody	exon	otherExon	ENSG00000147408	19404161	19758029	353869	-	0	inside	0	CSGALNACT1
chr8-19539949-19540348	NULL	CSGALNACT1	0	chr8	19539949	19540348	400	undefined	geneBody	intron	undefined	ENSG00000147408	19404161	19758029	353869	-	0	inside	0	CSGALNACT1
chr8-19555684-19555954	NULL	CSGALNACT1	0	chr8	19555684	19555954	271	undefined	geneBody	intron	undefined	ENSG00000147408	19404161	19758029	353869	-	0	inside	0	CSGALNACT1
chr8-19558494-19558852	NULL	CSGALNACT1	0	chr8	19558494	19558852	359	undefined	geneBody	intron	undefined	ENSG00000147408	19404161	19758029	353869	-	0	inside	0	CSGALNACT1
chr8-19563638-19563991	NULL	CSGALNACT1	0	chr8	19563638	19563991	354	undefined	geneBody	intron	undefined	ENSG00000147408	19404161	19758029	353869	-	0	inside	0	CSGALNACT1
chr8-19578828-19579429	NULL	CSGALNACT1	0	chr8	19578828	19579429	602	undefined	geneBody	intron	undefined	ENSG00000147408	19404161	19758029	353869	-	0	inside	0	CSGALNACT1
chr8-19579924-19580360	NULL	CSGALNACT1	0	chr8	19579924	19580360	437	undefined	geneBody	intron	undefined	ENSG00000147408	19404161	19758029	353869	-	0	inside	0	CSGALNACT1
chr8-19593369-19593943	CSGALNACT1	CSGALNACT1	0	chr8	19593369	19593943	575	undefined	geneBody	intron	undefined	ENSG00000147408	19404161	19758029	353869	-	0	inside	0	CSGALNACT1
chr8-19602140-19602673	NULL	CSGALNACT1	0	chr8	19602140	19602673	534	undefined	geneBody	exon	utr5	ENSG00000147408	19404161	19758029	353869	-	0	inside	0	CSGALNACT1
chr8-19608109-19608780	NULL	CSGALNACT1	0	chr8	19608109	19608780	672	undefined	geneBody	intron	undefined	ENSG00000147408	19404161	19758029	353869	-	0	inside	0	CSGALNACT1
chr8-19619344-19620204	LPL	CSGALNACT1	0	chr8	19619344	19620204	861	undefined	geneBody	intron	undefined	ENSG00000147408	19404161	19758029	353869	-	0	inside	0	CSGALNACT1
chr8-19653294-19653687	NULL	CSGALNACT1	0	chr8	19653294	19653687	394	undefined	geneBody	intron	undefined	ENSG00000147408	19404161	19758029	353869	-	0	inside	0	CSGALNACT1
chr8-19653914-19654404	NULL	CSGALNACT1	0	chr8	19653914	19654404	491	undefined	geneBody	intron	undefined	ENSG00000147408	19404161	19758029	353869	-	0	inside	0	CSGALNACT1
chr8-19662749-19663633	NULL	CSGALNACT1	0	chr8	19662749	19663633	885	undefined	geneBody	intron	undefined	ENSG00000147408	19404161	19758029	353869	-	0	inside	0	CSGALNACT1
chr8-19664916-19665142	NULL	CSGALNACT1	0	chr8	19664916	19665142	227	undefined	geneBody	intron	undefined	ENSG00000147408	19404161	19758029	353869	-	0	inside	0	CSGALNACT1
chr8-19665345-19665674	NULL	CSGALNACT1	0	chr8	19665345	19665674	330	undefined	geneBody	intron	undefined	ENSG00000147408	19404161	19758029	353869	-	0	inside	0	CSGALNACT1
chr8-19670599-19671043	NULL	CSGALNACT1	0	chr8	19670599	19671043	445	undefined	geneBody	intron	undefined	ENSG00000147408	19404161	19758029	353869	-	0	inside	0	CSGALNACT1
chr8-19677971-19678595	NULL	CSGALNACT1	0	chr8	19677971	19678595	625	promoter4	promoter	exon	otherExon	ENSG00000253270	19678572	19688934	10363	+	0	overlapStart	0	AC090541.1
chr8-19683114-19683489	NULL	CSGALNACT1	0	chr8	19683114	19683489	376	undefined	geneBody	exon	otherExon	ENSG00000253270	19678572	19688934	10363	+	0	inside	0	AC090541.1
chr8-19685128-19685435	NULL	CSGALNACT1	0	chr8	19685128	19685435	308	undefined	geneBody	intron	undefined	ENSG00000253270	19678572	19688934	10363	+	0	inside	0	AC090541.1
chr8-19706976-19707253	NULL	CSGALNACT1	0	chr8	19706976	19707253	278	undefined	geneBody	intron	undefined	ENSG00000147408	19404161	19758029	353869	-	0	inside	0	CSGALNACT1
chr8-19720058-19720844	NULL	CSGALNACT1	0	chr8	19720058	19720844	787	undefined	geneBody	intron	undefined	ENSG00000147408	19404161	19758029	353869	-	0	inside	0	CSGALNACT1
chr8-19727686-19728348	NULL	CSGALNACT1	0	chr8	19727686	19728348	663	undefined	geneBody	intron	undefined	ENSG00000147408	19404161	19758029	353869	-	0	inside	0	CSGALNACT1
chr8-19740156-19740391	CSGALNACT1	CSGALNACT1	0	chr8	19740156	19740391	236	undefined	geneBody	intron	undefined	ENSG00000147408	19404161	19758029	353869	-	0	inside	0	CSGALNACT1
chr8-19741162-19741567	CSGALNACT1	CSGALNACT1	0	chr8	19741162	19741567	406	undefined	geneBody	intron	undefined	ENSG00000147408	19404161	19758029	353869	-	0	inside	0	CSGALNACT1
chr8-19756484-19758090	CSGALNACT1	CSGALNACT1	0	chr8	19756484	19758090	1607	promoter4	promoter	exon	utr5	ENSG00000147408	19404161	19758029	353869	-	0	overlapStart	0	CSGALNACT1
chr8-19767279-19767692	CSGALNACT1	CSGALNACT1	9250	chr8	19767279	19767692	414	undefined	distalIntergenic	intergenic	undefined	-	-	-	-	-	-	-	-	-
chr8-19779349-19779789	NULL	CSGALNACT1	21320	chr8	19779349	19779789	441	undefined	distalIntergenic	intergenic	undefined	-	-	-	-	-	-	-	-	-
chr8-19788743-19789352	NULL	INTS10	28039	chr8	19788743	19789352	610	undefined	distalIntergenic	intergenic	undefined	-	-	-	-	-	-	-	-	-
chr8-19796274-19796476	NULL	INTS10	20915	chr8	19796274	19796476	203	undefined	distalIntergenic	intergenic	undefined	-	-	-	-	-	-	-	-	-
chr8-19801187-19801695	NULL	INTS10	15696	chr8	19801187	19801695	509	undefined	distalIntergenic	intergenic	undefined	-	-	-	-	-	-	-	-	-
chr8-19816414-19818359	NULL	INTS10	0	chr8	19816414	19818359	1946	promoter4	promoter	exon	utr5	ENSG00000104613	19817391	19852083	34693	+	0	overlapStart	0	INTS10
chr8-19827192-19827631	NULL	INTS10	0	chr8	19827192	19827631	440	undefined	geneBody	intron	undefined	ENSG00000104613	19817391	19852083	34693	+	0	inside	0	INTS10
chr8-19854741-19855386	NULL	INTS10	2658	chr8	19854741	19855386	646	undefined	distalIntergenic	intergenic	undefined	-	-	-	-	-	-	-	-	-
chr8-19880833-19881063	LPL	LPL	20654	chr8	19880833	19881063	231	undefined	distalIntergenic	intergenic	undefined	-	-	-	-	-	-	-	-	-
chr8-19928640-19929117	NULL	LPL	0	chr8	19928640	19929117	478	undefined	geneBody	intron	undefined	ENSG00000175445	19901717	19967259	65543	+	0	inside	0	LPL
chr8-19936832-19937797	LPL	LPL	0	chr8	19936832	19937797	966	undefined	geneBody	intron	undefined	ENSG00000175445	19901717	19967259	65543	+	0	inside	0	LPL
chr8-19938760-19940599	LPL	LPL	0	chr8	19938760	19940599	1840	undefined	geneBody	exon	utr5	ENSG00000175445	19901717	19967259	65543	+	0	inside	0	LPL
chr8-19962235-19962631	NULL	LPL	0	chr8	19962235	19962631	397	undefined	geneBody	intron	undefined	ENSG00000175445	19901717	19967259	65543	+	0	inside	0	LPL
chr8-19969248-19969496	LPL	LPL	1989	chr8	19969248	19969496	249	undefined	geneDownstream	intergenic	undefined	ENSG00000175445	19901717	19967259	65543	+	1988	downstream	1988	LPL
chr8-20011445-20012358	NULL	LPL	44186	chr8	20011445	20012358	914	undefined	distalIntergenic	intergenic	undefined	-	-	-	-	-	-	-	-	-
chr8-20054775-20055105	NULL	AC100802.1	24009	chr8	20054775	20055105	331	undefined	distalIntergenic	intergenic	undefined	-	-	-	-	-	-	-	-	-
chr8-20061908-20062679	NULL	AC100802.1	16435	chr8	20061908	20062679	772	undefined	distalIntergenic	intergenic	undefined	-	-	-	-	-	-	-	-	-
chr8-20062922-20063643	LPL	AC100802.1	15471	chr8	20062922	20063643	722	undefined	distalIntergenic	intergenic	undefined	-	-	-	-	-	-	-	-	-
chr8-20076624-20077144	LPL	AC100802.1	1970	chr8	20076624	20077144	521	promoter1	promoter	intergenic	undefined	ENSG00000253775	20079114	20124857	45744	+	1969	upstream	1969	AC100802.1
chr8-20083880-20084281	NULL	AC100802.1	0	chr8	20083880	20084281	402	undefined	geneBody	intron	undefined	ENSG00000253775	20079114	20124857	45744	+	0	inside	0	AC100802.1
chr8-20086797-20087081	LZTS1	AC100802.1	0	chr8	20086797	20087081	285	undefined	geneBody	intron	undefined	ENSG00000253775	20079114	20124857	45744	+	0	inside	0	AC100802.1
chr8-20098918-20099532	NULL	AC100802.1	0	chr8	20098918	20099532	615	undefined	geneBody	intron	undefined	ENSG00000253775	20079114	20124857	45744	+	0	inside	0	AC100802.1
chr8-20105228-20106342	NULL	AC100802.1	0	chr8	20105228	20106342	1115	undefined	geneBody	intron	undefined	ENSG00000253775	20079114	20124857	45744	+	0	inside	0	AC100802.1
chr8-20111655-20111955	LPL	AC100802.1	0	chr8	20111655	20111955	301	undefined	geneBody	intron	undefined	ENSG00000253775	20079114	20124857	45744	+	0	inside	0	AC100802.1
chr8-20113794-20114114	LPL	AC100802.1	0	chr8	20113794	20114114	321	undefined	geneBody	intron	undefined	ENSG00000253775	20079114	20124857	45744	+	0	inside	0	AC100802.1
chr8-20119416-20119927	LPL	AC100802.1	0	chr8	20119416	20119927	512	undefined	geneBody	intron	undefined	ENSG00000253775	20079114	20124857	45744	+	0	inside	0	AC100802.1
chr8-20123565-20124014	NULL	AC100802.1	0	chr8	20123565	20124014	450	undefined	geneBody	intron	undefined	ENSG00000253775	20079114	20124857	45744	+	0	inside	0	AC100802.1
chr8-20133492-20133934	NULL	AC100802.1	8635	chr8	20133492	20133934	443	undefined	distalIntergenic	intergenic	undefined	-	-	-	-	-	-	-	-	-
chr8-20184733-20184932	NULL	SLC18A1	1527	chr8	20184733	20184932	200	promoter1	promoter	intergenic	undefined	ENSG00000036565	20144855	20183206	38352	-	1526	upstream	1526	SLC18A1
chr8-20186889-20187420	NULL	SLC18A1	3683	chr8	20186889	20187420	532	undefined	upstream	intergenic	undefined	ENSG00000036565	20144855	20183206	38352	-	3682	upstream	3682	SLC18A1
chr8-20196543-20198300	NULL	ATP6V1B2	0	chr8	20196543	20198300	1758	promoter4	promoter	exon	utr5	ENSG00000147416	20197381	20226819	29439	+	0	overlapStart	0	ATP6V1B2
chr8-20203239-20203444	NULL	ATP6V1B2	0	chr8	20203239	20203444	206	undefined	geneBody	intron	undefined	ENSG00000147416	20197381	20226819	29439	+	0	inside	0	ATP6V1B2
chr8-20222036-20224092	NULL	ATP6V1B2	0	chr8	20222036	20224092	2057	undefined	geneBody	intron	undefined	ENSG00000147416	20197381	20226819	29439	+	0	inside	0	ATP6V1B2
chr8-20231633-20232637	NULL	ATP6V1B2	4814	chr8	20231633	20232637	1005	undefined	distalIntergenic	intergenic	undefined	-	-	-	-	-	-	-	-	-
chr8-20238612-20238978	NULL	LZTS1	7187	chr8	20238612	20238978	367	undefined	distalIntergenic	intergenic	undefined	-	-	-	-	-	-	-	-	-
chr8-20261634-20261982	NULL	LZTS1	0	chr8	20261634	20261982	349	undefined	geneBody	intron	undefined	ENSG00000061337	20246165	20303963	57799	-	0	inside	0	LZTS1
chr8-20268255-20269031	NULL	LZTS1	0	chr8	20268255	20269031	777	undefined	geneBody	intron	undefined	ENSG00000061337	20246165	20303963	57799	-	0	inside	0	LZTS1
chr8-20277079-20277613	NULL	LZTS1	0	chr8	20277079	20277613	535	undefined	geneBody	intron	undefined	ENSG00000253733	20275773	20290458	14686	+	0	inside	0	LZTS1-AS1
chr8-20295744-20296169	NULL	LZTS1	0	chr8	20295744	20296169	426	undefined	geneBody	intron	undefined	ENSG00000061337	20246165	20303963	57799	-	0	inside	0	LZTS1
chr8-20302985-20304231	NULL	LZTS1	0	chr8	20302985	20304231	1247	promoter4	promoter	exon	utr5	ENSG00000061337	20246165	20303963	57799	-	0	overlapStart	0	LZTS1
chr8-20312872-20313171	NULL	LZTS1	8909	chr8	20312872	20313171	300	undefined	distalIntergenic	intergenic	undefined	-	-	-	-	-	-	-	-	-
chr8-20329040-20329605	LZTS1-AS1/LZTS1	AC023403.1	20605	chr8	20329040	20329605	566	undefined	distalIntergenic	intergenic	undefined	-	-	-	-	-	-	-	-	-
chr8-20334545-20335240	NULL	AC023403.1	14970	chr8	20334545	20335240	696	undefined	distalIntergenic	intergenic	undefined	-	-	-	-	-	-	-	-	-
chr8-20349049-20349414	LZTS1	AC023403.1	796	chr8	20349049	20349414	366	promoter2	promoter	intergenic	undefined	ENSG00000253164	20350210	20372769	22560	+	795	upstream	795	AC023403.1
chr8-20349909-20350197	NULL	AC023403.1	13	chr8	20349909	20350197	289	promoter3	promoter	intergenic	undefined	ENSG00000253164	20350210	20372769	22560	+	12	upstream	12	AC023403.1
chr8-20361568-20361843	NULL	AC023403.1	0	chr8	20361568	20361843	276	undefined	geneBody	intron	undefined	ENSG00000253164	20350210	20372769	22560	+	0	inside	0	AC023403.1
chr8-20376109-20376547	NULL	AC023403.1	3340	chr8	20376109	20376547	439	undefined	distalIntergenic	intergenic	undefined	-	-	-	-	-	-	-	-	-
chr8-20380791-20381021	NULL	AC023403.1	8022	chr8	20380791	20381021	231	undefined	distalIntergenic	intergenic	undefined	-	-	-	-	-	-	-	-	-
chr8-20434778-20435775	NULL	AC023403.1	62009	chr8	20434778	20435775	998	undefined	distalIntergenic	intergenic	undefined	-	-	-	-	-	-	-	-	-
chr8-20436475-20437293	NULL	AC023403.1	63706	chr8	20436475	20437293	819	undefined	distalIntergenic	intergenic	undefined	-	-	-	-	-	-	-	-	-
chr8-20458797-20459266	NULL	AC023403.1	86028	chr8	20458797	20459266	470	undefined	distalIntergenic	intergenic	undefined	-	-	-	-	-	-	-	-	-
chr8-20865393-20865975	NULL	AC015468.3	75453	chr8	20865393	20865975	583	undefined	distalIntergenic	intergenic	undefined	-	-	-	-	-	-	-	-	-
chr8-21036651-21036960	NULL	AC021613.1	0	chr8	21036651	21036960	310	undefined	geneBody	intron	undefined	ENSG00000254092	20942863	21298168	355306	-	0	inside	0	AC021613.1
chr8-21040784-21041852	NULL	AC021613.1	0	chr8	21040784	21041852	1069	undefined	geneBody	intron	undefined	ENSG00000254092	20942863	21298168	355306	-	0	inside	0	AC021613.1
chr8-21053901-21054668	NULL	AC021613.1	0	chr8	21053901	21054668	768	undefined	geneBody	intron	undefined	ENSG00000254092	20942863	21298168	355306	-	0	inside	0	AC021613.1
chr8-21060678-21061157	NULL	AC021613.1	0	chr8	21060678	21061157	480	undefined	geneBody	intron	undefined	ENSG00000254092	20942863	21298168	355306	-	0	inside	0	AC021613.1
chr8-21067481-21068445	NULL	AC021613.1	0	chr8	21067481	21068445	965	undefined	geneBody	intron	undefined	ENSG00000254092	20942863	21298168	355306	-	0	inside	0	AC021613.1
chr8-21091288-21091801	NULL	AC021613.1	0	chr8	21091288	21091801	514	undefined	geneBody	intron	undefined	ENSG00000254092	20942863	21298168	355306	-	0	inside	0	AC021613.1
chr8-21100031-21100284	NULL	AC021613.1	0	chr8	21100031	21100284	254	undefined	geneBody	intron	undefined	ENSG00000254092	20942863	21298168	355306	-	0	inside	0	AC021613.1
chr8-21129377-21131319	NULL	AC021613.1	0	chr8	21129377	21131319	1943	undefined	geneBody	intron	undefined	ENSG00000254092	20942863	21298168	355306	-	0	inside	0	AC021613.1
chr8-21142696-21143756	NULL	AC021613.1	0	chr8	21142696	21143756	1061	undefined	geneBody	intron	undefined	ENSG00000254092	20942863	21298168	355306	-	0	inside	0	AC021613.1
chr8-21143962-21144175	NULL	AC021613.1	0	chr8	21143962	21144175	214	undefined	geneBody	intron	undefined	ENSG00000254092	20942863	21298168	355306	-	0	inside	0	AC021613.1
chr8-21179126-21179536	NULL	AC021613.1	0	chr8	21179126	21179536	411	undefined	geneBody	intron	undefined	ENSG00000254092	20942863	21298168	355306	-	0	inside	0	AC021613.1
chr8-21181420-21181985	NULL	AC021613.1	0	chr8	21181420	21181985	566	undefined	geneBody	intron	undefined	ENSG00000254092	20942863	21298168	355306	-	0	inside	0	AC021613.1
chr8-21182268-21182514	NULL	AC021613.1	0	chr8	21182268	21182514	247	undefined	geneBody	intron	undefined	ENSG00000254092	20942863	21298168	355306	-	0	inside	0	AC021613.1
chr8-21191898-21193173	NULL	AC021613.1	0	chr8	21191898	21193173	1276	undefined	geneBody	intron	undefined	ENSG00000254092	20942863	21298168	355306	-	0	inside	0	AC021613.1
chr8-21193568-21193866	NULL	AC021613.1	0	chr8	21193568	21193866	299	undefined	geneBody	intron	undefined	ENSG00000254092	20942863	21298168	355306	-	0	inside	0	AC021613.1
chr8-21203329-21203541	NULL	AC021613.1	0	chr8	21203329	21203541	213	undefined	geneBody	intron	undefined	ENSG00000254092	20942863	21298168	355306	-	0	inside	0	AC021613.1
chr8-21207465-21207984	NULL	AC021613.1	0	chr8	21207465	21207984	520	undefined	geneBody	intron	undefined	ENSG00000254092	20942863	21298168	355306	-	0	inside	0	AC021613.1
chr8-21221083-21221900	NULL	AC021613.1	0	chr8	21221083	21221900	818	undefined	geneBody	intron	undefined	ENSG00000254092	20942863	21298168	355306	-	0	inside	0	AC021613.1
chr8-21227280-21228266	NULL	AC021613.1	0	chr8	21227280	21228266	987	undefined	geneBody	intron	undefined	ENSG00000254092	20942863	21298168	355306	-	0	inside	0	AC021613.1
chr8-21234300-21234592	NULL	AC021613.1	0	chr8	21234300	21234592	293	undefined	geneBody	intron	undefined	ENSG00000254092	20942863	21298168	355306	-	0	inside	0	AC021613.1
chr8-21246470-21247048	NULL	AC021613.1	0	chr8	21246470	21247048	579	undefined	geneBody	intron	undefined	ENSG00000254092	20942863	21298168	355306	-	0	inside	0	AC021613.1
chr8-21261863-21262307	NULL	AC021613.1	0	chr8	21261863	21262307	445	undefined	geneBody	intron	undefined	ENSG00000254092	20942863	21298168	355306	-	0	inside	0	AC021613.1
chr8-21308803-21309728	NULL	AC021355.1	0	chr8	21308803	21309728	926	undefined	geneDownstream	exon	otherExon	ENSG00000254334	21297933	21309486	11554	+	0	overlapEnd	0	AC021355.1
chr8-21310150-21310938	NULL	AC021355.1	664	chr8	21310150	21310938	789	undefined	geneDownstream	intergenic	undefined	ENSG00000254334	21297933	21309486	11554	+	663	downstream	663	AC021355.1
chr8-21313842-21314493	NULL	AC021355.1	4356	chr8	21313842	21314493	652	undefined	distalIntergenic	intergenic	undefined	-	-	-	-	-	-	-	-	-
chr8-21421812-21422258	NULL	AC021355.1	112326	chr8	21421812	21422258	447	undefined	distalIntergenic	intergenic	undefined	-	-	-	-	-	-	-	-	-
chr8-21460265-21460706	NULL	AC021355.1	150779	chr8	21460265	21460706	442	undefined	distalIntergenic	intergenic	undefined	-	-	-	-	-	-	-	-	-
chr8-21509075-21509490	NULL	GFRA2	180908	chr8	21509075	21509490	416	undefined	distalIntergenic	intergenic	undefined	-	-	-	-	-	-	-	-	-
chr8-21518767-21519248	NULL	GFRA2	171150	chr8	21518767	21519248	482	undefined	distalIntergenic	intergenic	undefined	-	-	-	-	-	-	-	-	-
chr8-21553829-21554391	NULL	GFRA2	136007	chr8	21553829	21554391	563	undefined	distalIntergenic	intergenic	undefined	-	-	-	-	-	-	-	-	-
chr8-21583562-21584147	NULL	GFRA2	106251	chr8	21583562	21584147	586	undefined	distalIntergenic	intergenic	undefined	-	-	-	-	-	-	-	-	-
chr8-21623811-21624297	NULL	GFRA2	66101	chr8	21623811	21624297	487	undefined	distalIntergenic	intergenic	undefined	-	-	-	-	-	-	-	-	-
chr8-21626646-21626941	NULL	GFRA2	63457	chr8	21626646	21626941	296	undefined	distalIntergenic	intergenic	undefined	-	-	-	-	-	-	-	-	-
chr8-21629185-21629420	NULL	GFRA2	60978	chr8	21629185	21629420	236	undefined	distalIntergenic	intergenic	undefined	-	-	-	-	-	-	-	-	-
chr8-21636267-21637010	NULL	GFRA2	53388	chr8	21636267	21637010	744	undefined	distalIntergenic	intergenic	undefined	-	-	-	-	-	-	-	-	-
chr8-21641646-21642615	NULL	GFRA2	47783	chr8	21641646	21642615	970	undefined	distalIntergenic	intergenic	undefined	-	-	-	-	-	-	-	-	-
chr8-21666754-21667695	NULL	GFRA2	22703	chr8	21666754	21667695	942	undefined	distalIntergenic	intergenic	undefined	-	-	-	-	-	-	-	-	-
chr8-21674535-21675088	GFRA2	GFRA2	15310	chr8	21674535	21675088	554	undefined	distalIntergenic	intergenic	undefined	-	-	-	-	-	-	-	-	-
chr8-21683822-21684308	NULL	GFRA2	6090	chr8	21683822	21684308	487	undefined	distalIntergenic	intergenic	undefined	-	-	-	-	-	-	-	-	-
chr8-21684553-21685346	NULL	GFRA2	5052	chr8	21684553	21685346	794	undefined	distalIntergenic	intergenic	undefined	-	-	-	-	-	-	-	-	-
chr8-21709551-21711246	NULL	GFRA2	0	chr8	21709551	21711246	1696	undefined	geneBody	intron	undefined	ENSG00000168546	21690398	21812357	121960	-	0	inside	0	GFRA2
chr8-21732343-21732857	NULL	GFRA2	0	chr8	21732343	21732857	515	undefined	geneBody	intron	undefined	ENSG00000168546	21690398	21812357	121960	-	0	inside	0	GFRA2
chr8-21743748-21744911	NULL	GFRA2	0	chr8	21743748	21744911	1164	undefined	geneBody	intron	undefined	ENSG00000168546	21690398	21812357	121960	-	0	inside	0	GFRA2
chr8-21756397-21757314	NULL	GFRA2	0	chr8	21756397	21757314	918	undefined	geneBody	intron	undefined	ENSG00000168546	21690398	21812357	121960	-	0	inside	0	GFRA2
chr8-21784385-21784596	NULL	GFRA2	0	chr8	21784385	21784596	212	undefined	geneBody	intron	undefined	ENSG00000168546	21690398	21812357	121960	-	0	inside	0	GFRA2
chr8-21788808-21789933	NULL	GFRA2	0	chr8	21788808	21789933	1126	undefined	geneBody	exon	utr5	ENSG00000168546	21690398	21812357	121960	-	0	inside	0	GFRA2
chr8-21812048-21812461	NULL	GFRA2	0	chr8	21812048	21812461	414	promoter4	promoter	exon	utr5	ENSG00000168546	21690398	21812357	121960	-	0	overlapStart	0	GFRA2
chr8-21835621-21836082	NULL	GFRA2	23264	chr8	21835621	21836082	462	undefined	distalIntergenic	intergenic	undefined	-	-	-	-	-	-	-	-	-
chr8-21842179-21842392	NULL	GFRA2	29822	chr8	21842179	21842392	214	undefined	distalIntergenic	intergenic	undefined	-	-	-	-	-	-	-	-	-
chr8-21857930-21858607	GFRA2/DOK2	GFRA2	45573	chr8	21857930	21858607	678	undefined	distalIntergenic	intergenic	undefined	-	-	-	-	-	-	-	-	-
chr8-21892780-21893655	NULL	DOK2	15218	chr8	21892780	21893655	876	undefined	distalIntergenic	intergenic	undefined	-	-	-	-	-	-	-	-	-
chr8-21905733-21906252	GFRA2	DOK2	2621	chr8	21905733	21906252	520	undefined	distalIntergenic	intergenic	undefined	-	-	-	-	-	-	-	-	-
chr8-21908979-21909487	NULL	DOK2	0	chr8	21908979	21909487	509	undefined	geneBody	exon	utr3	ENSG00000147443	21908873	21913690	4818	-	0	inside	0	DOK2
chr8-21918824-21920592	NULL	XPO7	0	chr8	21918824	21920592	1769	promoter4	promoter	exon	utr5	ENSG00000130227	21919662	22006585	86924	+	0	overlapStart	0	XPO7
chr8-21960029-21960256	NULL	XPO7	0	chr8	21960029	21960256	228	undefined	geneBody	intron	undefined	ENSG00000130227	21919662	22006585	86924	+	0	inside	0	XPO7
chr8-21985066-21985306	NULL	XPO7	0	chr8	21985066	21985306	241	undefined	geneBody	intron	undefined	ENSG00000130227	21919662	22006585	86924	+	0	inside	0	XPO7
chr8-21993562-21994615	NULL	XPO7	0	chr8	21993562	21994615	1054	undefined	geneBody	exon	CDS	ENSG00000130227	21919662	22006585	86924	+	0	inside	0	XPO7
chr8-22009650-22010856	NULL	XPO7	3065	chr8	22009650	22010856	1207	undefined	distalIntergenic	intergenic	undefined	-	-	-	-	-	-	-	-	-
chr8-22023792-22025621	NULL	NPM2	0	chr8	22023792	22025621	1830	promoter4	promoter	exon	utr5	ENSG00000158806	22024125	22036897	12773	+	0	overlapStart	0	NPM2
chr8-22030715-22031118	NULL	NPM2	0	chr8	22030715	22031118	404	undefined	geneBody	intron	undefined	ENSG00000158806	22024125	22036897	12773	+	0	inside	0	NPM2
chr8-22036398-22037100	NULL	NPM2	0	chr8	22036398	22037100	703	undefined	geneDownstream	exon	utr3	ENSG00000158806	22024125	22036897	12773	+	0	overlapEnd	0	NPM2
chr8-22048829-22049382	NULL	DMTN	0	chr8	22048829	22049382	554	promoter4	promoter	exon	utr5	ENSG00000158856	22048995	22082527	33533	+	0	overlapStart	0	DMTN
chr8-22054046-22054251	NULL	DMTN	0	chr8	22054046	22054251	206	undefined	geneBody	intron	undefined	ENSG00000158856	22048995	22082527	33533	+	0	inside	0	DMTN
chr8-22058853-22059396	NULL	DMTN	0	chr8	22058853	22059396	544	undefined	geneBody	exon	utr5	ENSG00000158856	22048995	22082527	33533	+	0	inside	0	DMTN
chr8-22066256-22067240	NULL	DMTN	0	chr8	22066256	22067240	985	undefined	geneBody	exon	utr5	ENSG00000158856	22048995	22082527	33533	+	0	inside	0	DMTN
chr8-22088719-22090072	NULL	FAM160B2	0	chr8	22088719	22090072	1354	promoter4	promoter	exon	utr5	ENSG00000158863	22089150	22104911	15762	+	0	overlapStart	0	FAM160B2
chr8-22095309-22095724	NULL	FAM160B2	0	chr8	22095309	22095724	416	undefined	geneBody	exon	otherExon	ENSG00000158863	22089150	22104911	15762	+	0	inside	0	FAM160B2
chr8-22108888-22110394	NULL	NUDT18	0	chr8	22108888	22110394	1507	promoter4	promoter	exon	utr5	ENSG00000275074	22106874	22109419	2546	-	0	overlapStart	0	NUDT18
chr8-22133194-22133562	NULL	HR	0	chr8	22133194	22133562	369	promoter4	promoter	exon	otherExon	ENSG00000168453	22114419	22133384	18966	-	0	overlapStart	0	HR
chr8-22137214-22137587	NULL	REEP4	433	chr8	22137214	22137587	374	undefined	geneDownstream	intergenic	undefined	ENSG00000168476	22138020	22141951	3932	-	432	downstream	432	REEP4
chr8-22141418-22142542	NULL	REEP4	0	chr8	22141418	22142542	1125	promoter4	promoter	exon	utr5	ENSG00000168476	22138020	22141951	3932	-	0	overlapStart	0	REEP4
chr8-22156306-22157139	NULL	LGI3	0	chr8	22156306	22157139	834	promoter4	promoter	exon	utr5	ENSG00000168481	22146830	22157084	10255	-	0	overlapStart	0	LGI3
chr8-22159671-22159881	NULL	SFTPC	0	chr8	22159671	22159881	211	undefined	geneBody	exon	otherExon	ENSG00000168484	22156913	22164479	7567	+	0	inside	0	SFTPC
chr8-22164506-22165974	NULL	BMP1	0	chr8	22164506	22165974	1469	promoter4	promoter	exon	utr5	ENSG00000168487	22165140	22212326	47187	+	0	overlapStart	0	BMP1
chr8-22178861-22179149	NULL	BMP1	0	chr8	22178861	22179149	289	undefined	geneBody	intron	undefined	ENSG00000168487	22165140	22212326	47187	+	0	inside	0	BMP1
chr8-22188447-22188974	NULL	BMP1	0	chr8	22188447	22188974	528	undefined	geneBody	exon	otherExon	ENSG00000285881	22188369	22192578	4210	-	0	inside	0	AC105206.3
chr8-22192719-22193163	NULL	BMP1	0	chr8	22192719	22193163	445	promoter3	promoter	intron	undefined	ENSG00000285881	22188369	22192578	4210	-	140	upstream	140	AC105206.3
chr8-22210492-22211051	NULL	BMP1	0	chr8	22210492	22211051	560	undefined	geneBody	intron	undefined	ENSG00000168487	22165140	22212326	47187	+	0	inside	0	BMP1
chr8-22212205-22212609	NULL	BMP1	0	chr8	22212205	22212609	405	undefined	geneDownstream	exon	utr3	ENSG00000168487	22165140	22212326	47187	+	0	overlapEnd	0	BMP1
chr8-22227267-22227961	NULL	PHYHIP	0	chr8	22227267	22227961	695	undefined	geneBody	exon	utr5	ENSG00000168490	22219703	22232101	12399	-	0	inside	0	PHYHIP
chr8-22231454-22231980	NULL	PHYHIP	0	chr8	22231454	22231980	527	promoter4	promoter	exon	utr5	ENSG00000168490	22219703	22232101	12399	-	0	inside	120	PHYHIP
chr8-22237312-22237556	NULL	PHYHIP	5211	chr8	22237312	22237556	245	undefined	distalIntergenic	intergenic	undefined	-	-	-	-	-	-	-	-	-
chr8-22244425-22245662	NULL	POLR3D	0	chr8	22244425	22245662	1238	promoter4	promoter	exon	utr5	ENSG00000168495	22245133	22254601	9469	+	0	overlapStart	0	POLR3D
chr8-22274197-22274441	NULL	AC105206.2	0	chr8	22274197	22274441	245	promoter2	promoter	intron	undefined	ENSG00000197181	22275316	22357568	82253	+	874	upstream	874	PIWIL2
chr8-22275092-22275763	NULL	AC105206.2	0	chr8	22275092	22275763	672	promoter4	promoter	exon	utr5	ENSG00000197181	22275316	22357568	82253	+	0	overlapStart	0	PIWIL2
chr8-22286935-22287560	NULL	PIWIL2	0	chr8	22286935	22287560	626	undefined	geneBody	exon	CDS	ENSG00000197181	22275316	22357568	82253	+	0	inside	0	PIWIL2
chr8-22294491-22294882	NULL	PIWIL2	0	chr8	22294491	22294882	392	undefined	geneBody	intron	undefined	ENSG00000197181	22275316	22357568	82253	+	0	inside	0	PIWIL2
chr8-22357177-22357438	NULL	PIWIL2	0	chr8	22357177	22357438	262	undefined	geneBody	exon	utr3	ENSG00000197181	22275316	22357568	82253	+	0	inside	0	PIWIL2
chr8-22357627-22357899	NULL	PIWIL2	59	chr8	22357627	22357899	273	undefined	geneDownstream	intergenic	undefined	ENSG00000197181	22275316	22357568	82253	+	58	downstream	58	PIWIL2
chr8-22366705-22368079	NULL	SLC39A14	0	chr8	22366705	22368079	1375	promoter4	promoter	exon	utr5	ENSG00000104635	22367249	22434129	66881	+	0	overlapStart	0	SLC39A14
chr8-22382842-22384441	SLC39A14	SLC39A14	0	chr8	22382842	22384441	1600	undefined	geneBody	intron	undefined	ENSG00000104635	22367249	22434129	66881	+	0	inside	0	SLC39A14
chr8-22388437-22388810	NULL	SLC39A14	0	chr8	22388437	22388810	374	undefined	geneBody	intron	undefined	ENSG00000104635	22367249	22434129	66881	+	0	inside	0	SLC39A14
chr8-22392294-22393339	SLC39A14	SLC39A14	0	chr8	22392294	22393339	1046	undefined	geneBody	exon	utr5	ENSG00000104635	22367249	22434129	66881	+	0	inside	0	SLC39A14
chr8-22397531-22397859	NULL	SLC39A14	0	chr8	22397531	22397859	329	undefined	geneBody	intron	undefined	ENSG00000104635	22367249	22434129	66881	+	0	inside	0	SLC39A14
chr8-22417062-22417610	NULL	SLC39A14	0	chr8	22417062	22417610	549	undefined	geneBody	intron	undefined	ENSG00000104635	22367249	22434129	66881	+	0	inside	0	SLC39A14
chr8-22429642-22430817	NULL	SLC39A14	0	chr8	22429642	22430817	1176	undefined	geneBody	intron	undefined	ENSG00000104635	22367249	22434129	66881	+	0	inside	0	SLC39A14
chr8-22440270-22441789	NULL	PPP3CC	0	chr8	22440270	22441789	1520	promoter4	promoter	exon	utr5	ENSG00000120910	22440819	22541142	100324	+	0	overlapStart	0	PPP3CC
chr8-22455951-22456243	NULL	PPP3CC	0	chr8	22455951	22456243	293	undefined	geneBody	intron	undefined	ENSG00000120910	22440819	22541142	100324	+	0	inside	0	PPP3CC
chr8-22461642-22461964	NULL	PPP3CC	0	chr8	22461642	22461964	323	undefined	geneBody	intron	undefined	ENSG00000120910	22440819	22541142	100324	+	0	inside	0	PPP3CC
chr8-22463100-22463330	NULL	PPP3CC	0	chr8	22463100	22463330	231	undefined	geneBody	intron	undefined	ENSG00000120910	22440819	22541142	100324	+	0	inside	0	PPP3CC
chr8-22484778-22486011	NULL	PPP3CC	0	chr8	22484778	22486011	1234	undefined	geneBody	intron	undefined	ENSG00000251034	22481588	22553444	71857	-	0	inside	0	AC087854.1
chr8-22513621-22514063	NULL	PPP3CC	0	chr8	22513621	22514063	443	undefined	geneBody	intron	undefined	ENSG00000251034	22481588	22553444	71857	-	0	inside	0	AC087854.1
chr8-22516010-22516331	NULL	PPP3CC	0	chr8	22516010	22516331	322	undefined	geneBody	intron	undefined	ENSG00000251034	22481588	22553444	71857	-	0	inside	0	AC087854.1
chr8-22531288-22531808	NULL	PPP3CC	0	chr8	22531288	22531808	521	undefined	geneBody	exon	CDS	ENSG00000251034	22481588	22553444	71857	-	0	inside	0	AC087854.1
chr8-22545539-22545757	NULL	AC087854.1	0	chr8	22545539	22545757	219	promoter4	promoter	exon	otherExon	ENSG00000287467	22545560	22548837	3278	+	0	overlapStart	0	AC037459.4
chr8-22551189-22551876	SORBS3	AC087854.1	0	chr8	22551189	22551876	688	undefined	geneBody	exon	utr5	ENSG00000120896	22544986	22575788	30803	+	0	inside	0	SORBS3
chr8-22560635-22561388	SORBS3/PDLIM2	SORBS3	0	chr8	22560635	22561388	754	undefined	geneBody	exon	CDS	ENSG00000120896	22544986	22575788	30803	+	0	inside	0	SORBS3
chr8-22561780-22562094	NULL	SORBS3	0	chr8	22561780	22562094	315	undefined	geneBody	exon	CDS	ENSG00000120896	22544986	22575788	30803	+	0	inside	0	SORBS3
chr8-22565435-22566174	PDLIM2	SORBS3	0	chr8	22565435	22566174	740	undefined	geneDownstream	exon	utr5	ENSG00000254230	22565997	22567171	1175	-	0	overlapEnd	0	AC037459.3
chr8-22574108-22574745	NULL	SORBS3	0	chr8	22574108	22574745	638	undefined	geneBody	exon	utr3	ENSG00000120896	22544986	22575788	30803	+	0	inside	0	SORBS3
chr8-22578981-22579392	NULL	PDLIM2	0	chr8	22578981	22579392	412	undefined	geneBody	exon	utr5	ENSG00000120913	22578279	22598025	19747	+	0	inside	0	PDLIM2
chr8-22584980-22585959	NULL	PDLIM2	0	chr8	22584980	22585959	980	undefined	geneBody	exon	utr3	ENSG00000120913	22578279	22598025	19747	+	0	inside	0	PDLIM2
chr8-22588920-22589475	NULL	PDLIM2	0	chr8	22588920	22589475	556	undefined	geneBody	exon	utr5	ENSG00000120913	22578279	22598025	19747	+	0	inside	0	PDLIM2
chr8-22597489-22597749	NULL	PDLIM2	0	chr8	22597489	22597749	261	promoter1	promoter	exon	utr3	ENSG00000241852	22599599	22604150	4552	+	1849	upstream	1849	C8orf58
chr8-22599309-22599814	NULL	C8orf58	0	chr8	22599309	22599814	506	promoter4	promoter	exon	utr5	ENSG00000241852	22599599	22604150	4552	+	0	overlapStart	0	C8orf58
chr8-22604366-22605155	NULL	CCAR2	0	chr8	22604366	22605155	790	promoter4	promoter	exon	utr5	ENSG00000158941	22604632	22621514	16883	+	0	overlapStart	0	CCAR2
chr8-22622402-22623272	NULL	BIN3	0	chr8	22622402	22623272	871	undefined	geneDownstream	exon	otherExon	ENSG00000158941	22604632	22621514	16883	+	887	downstream	887	CCAR2
chr8-22640910-22641407	NULL	BIN3	0	chr8	22640910	22641407	498	undefined	geneBody	intron	undefined	ENSG00000147439	22620418	22669148	48731	-	0	inside	0	BIN3
chr8-22643638-22643940	NULL	BIN3	0	chr8	22643638	22643940	303	undefined	geneBody	intron	undefined	ENSG00000147439	22620418	22669148	48731	-	0	inside	0	BIN3
chr8-22650680-22651499	NULL	BIN3	0	chr8	22650680	22651499	820	undefined	geneBody	intron	undefined	ENSG00000147439	22620418	22669148	48731	-	0	inside	0	BIN3
chr8-22657501-22659599	NULL	BIN3	0	chr8	22657501	22659599	2099	undefined	geneBody	intron	undefined	ENSG00000147439	22620418	22669148	48731	-	0	inside	0	BIN3
chr8-22668677-22669279	NULL	BIN3	0	chr8	22668677	22669279	603	promoter4	promoter	exon	utr5	ENSG00000147439	22620418	22669148	48731	-	0	overlapStart	0	BIN3
chr8-22672896-22673830	NULL	BIN3	3748	chr8	22672896	22673830	935	undefined	upstream	intergenic	undefined	ENSG00000147439	22620418	22669148	48731	-	3747	upstream	3747	BIN3
chr8-22693326-22693614	EGR3	EGR3	0	chr8	22693326	22693614	289	promoter4	promoter	exon	utr5	ENSG00000179388	22687659	22693480	5822	-	0	overlapStart	0	EGR3
chr8-22694402-22695941	PDLIM2/EGR3	AC055854.1	0	chr8	22694402	22695941	1540	promoter2	promoter	intron	undefined	ENSG00000179388	22687659	22693480	5822	-	921	upstream	921	EGR3
chr8-22703413-22703716	NULL	AC055854.1	0	chr8	22703413	22703716	304	promoter4	promoter	exon	otherExon	ENSG00000287812	22698384	22703776	5393	-	0	inside	59	AC105046.2
chr8-22704657-22705555	NULL	AC055854.1	0	chr8	22704657	22705555	899	promoter2	promoter	intron	undefined	ENSG00000287812	22698384	22703776	5393	-	880	upstream	880	AC105046.2
chr8-22715402-22716100	NULL	AC055854.1	0	chr8	22715402	22716100	699	undefined	geneBody	intron	undefined	ENSG00000253125	22690150	22798616	108467	+	0	inside	0	AC055854.1
chr8-22725851-22726070	NULL	AC055854.1	0	chr8	22725851	22726070	220	undefined	geneBody	intron	undefined	ENSG00000253125	22690150	22798616	108467	+	0	inside	0	AC055854.1
chr8-22747597-22748406	NULL	AC055854.1	0	chr8	22747597	22748406	810	undefined	geneBody	intron	undefined	ENSG00000253125	22690150	22798616	108467	+	0	inside	0	AC055854.1
chr8-22755822-22756645	NULL	AC055854.1	0	chr8	22755822	22756645	824	undefined	geneBody	exon	otherExon	ENSG00000253125	22690150	22798616	108467	+	0	inside	0	AC055854.1
chr8-22757262-22757592	NULL	AC055854.1	0	chr8	22757262	22757592	331	undefined	geneBody	exon	otherExon	ENSG00000253125	22690150	22798616	108467	+	0	inside	0	AC055854.1
chr8-22768225-22768906	NULL	AC055854.1	0	chr8	22768225	22768906	682	undefined	geneBody	intron	undefined	ENSG00000253125	22690150	22798616	108467	+	0	inside	0	AC055854.1
chr8-22780936-22781680	NULL	AC055854.1	0	chr8	22780936	22781680	745	undefined	geneBody	intron	undefined	ENSG00000253125	22690150	22798616	108467	+	0	inside	0	AC055854.1
chr8-22797633-22797841	NULL	AC055854.1	0	chr8	22797633	22797841	209	undefined	geneBody	intron	undefined	ENSG00000253125	22690150	22798616	108467	+	0	inside	0	AC055854.1
chr8-22800632-22800995	NULL	PEBP4	0	chr8	22800632	22800995	364	undefined	geneBody	intron	undefined	ENSG00000134020	22713251	23000000	286750	-	0	inside	0	PEBP4
chr8-22810451-22810882	NULL	PEBP4	0	chr8	22810451	22810882	432	undefined	geneBody	intron	undefined	ENSG00000134020	22713251	23000000	286750	-	0	inside	0	PEBP4
chr8-22816058-22816731	NULL	PEBP4	0	chr8	22816058	22816731	674	undefined	geneBody	intron	undefined	ENSG00000134020	22713251	23000000	286750	-	0	inside	0	PEBP4
chr8-22840503-22840819	NULL	PEBP4	0	chr8	22840503	22840819	317	undefined	geneBody	intron	undefined	ENSG00000134020	22713251	23000000	286750	-	0	inside	0	PEBP4
chr8-22864568-22866065	NULL	PEBP4	0	chr8	22864568	22866065	1498	undefined	geneBody	intron	undefined	ENSG00000134020	22713251	23000000	286750	-	0	inside	0	PEBP4
chr8-22877299-22878325	NULL	PEBP4	0	chr8	22877299	22878325	1027	promoter4	promoter	exon	otherExon	ENSG00000248738	22877972	22888022	10051	+	0	overlapStart	0	AC037441.1
chr8-22888130-22888346	NULL	PEBP4	0	chr8	22888130	22888346	217	undefined	geneDownstream	intron	undefined	ENSG00000248738	22877972	22888022	10051	+	107	downstream	107	AC037441.1
chr8-22903864-22904100	NULL	PEBP4	0	chr8	22903864	22904100	237	undefined	geneBody	intron	undefined	ENSG00000134020	22713251	23000000	286750	-	0	inside	0	PEBP4
chr8-22908910-22909358	NULL	PEBP4	0	chr8	22908910	22909358	449	undefined	geneBody	intron	undefined	ENSG00000134020	22713251	23000000	286750	-	0	inside	0	PEBP4
chr8-22918203-22918717	NULL	PEBP4	0	chr8	22918203	22918717	515	undefined	geneBody	intron	undefined	ENSG00000134020	22713251	23000000	286750	-	0	inside	0	PEBP4
chr8-22926938-22929056	NULL	PEBP4	0	chr8	22926938	22929056	2119	undefined	geneBody	exon	utr5	ENSG00000134020	22713251	23000000	286750	-	0	inside	0	PEBP4
chr8-22945313-22945691	NULL	PEBP4	0	chr8	22945313	22945691	379	undefined	geneBody	intron	undefined	ENSG00000134020	22713251	23000000	286750	-	0	inside	0	PEBP4
chr8-22946787-22947177	NULL	PEBP4	0	chr8	22946787	22947177	391	undefined	geneBody	intron	undefined	ENSG00000134020	22713251	23000000	286750	-	0	inside	0	PEBP4
chr8-22950582-22950882	NULL	PEBP4	0	chr8	22950582	22950882	301	undefined	geneBody	intron	undefined	ENSG00000134020	22713251	23000000	286750	-	0	inside	0	PEBP4
chr8-22973495-22974849	NULL	PEBP4	0	chr8	22973495	22974849	1355	undefined	geneBody	intron	undefined	ENSG00000134020	22713251	23000000	286750	-	0	inside	0	PEBP4
chr8-22980704-22982027	NULL	PEBP4	0	chr8	22980704	22982027	1324	undefined	geneBody	intron	undefined	ENSG00000134020	22713251	23000000	286750	-	0	inside	0	PEBP4
chr8-22986869-22987238	NULL	PEBP4	0	chr8	22986869	22987238	370	promoter3	promoter	intron	undefined	ENSG00000008853	22987417	23020199	32783	+	178	upstream	178	RHOBTB2
chr8-22989267-22989578	NULL	PEBP4	0	chr8	22989267	22989578	312	undefined	geneBody	intron	undefined	ENSG00000008853	22987417	23020199	32783	+	0	inside	0	RHOBTB2
chr8-22990340-22990651	NULL	PEBP4	0	chr8	22990340	22990651	312	undefined	geneBody	intron	undefined	ENSG00000008853	22987417	23020199	32783	+	0	inside	0	RHOBTB2
chr8-22998971-23000250	NULL	PEBP4	0	chr8	22998971	23000250	1280	promoter4	promoter	exon	utr5	ENSG00000134020	22713251	23000000	286750	-	0	overlapStart	0	PEBP4
chr8-23009191-23009890	NULL	AC107959.1	0	chr8	23009191	23009890	700	undefined	geneBody	intron	undefined	ENSG00000008853	22987417	23020199	32783	+	0	inside	0	RHOBTB2
chr8-23018538-23020023	NULL	AC107959.1	0	chr8	23018538	23020023	1486	promoter4	promoter	exon	utr3	ENSG00000245025	22984596	23019335	34740	-	0	overlapStart	0	AC107959.1
chr8-23049721-23050397	NULL	TNFRSF10B	0	chr8	23049721	23050397	677	undefined	geneBody	exon	otherExon	ENSG00000120889	23020133	23069031	48899	-	0	inside	0	TNFRSF10B
chr8-23055621-23056546	TNFRSF10B	TNFRSF10B	0	chr8	23055621	23056546	926	undefined	geneBody	intron	undefined	ENSG00000120889	23020133	23069031	48899	-	0	inside	0	TNFRSF10B
chr8-23068443-23069357	NULL	TNFRSF10B	0	chr8	23068443	23069357	915	promoter4	promoter	exon	utr5	ENSG00000120889	23020133	23069031	48899	-	0	overlapStart	0	TNFRSF10B
chr8-23074379-23074996	NULL	AC107959.2	0	chr8	23074379	23074996	618	promoter4	promoter	exon	otherExon	ENSG00000253616	23071377	23074488	3112	-	0	overlapStart	0	AC107959.3
chr8-23083699-23084938	TNFRSF10D	AC107959.2	80	chr8	23083699	23084938	1240	undefined	geneDownstream	intergenic	undefined	ENSG00000246130	23068229	23083619	15391	+	79	downstream	79	AC107959.2
chr8-23092151-23093116	NULL	AC107959.2	8532	chr8	23092151	23093116	966	undefined	distalIntergenic	intergenic	undefined	-	-	-	-	-	-	-	-	-
chr8-23102580-23103503	NULL	TNFRSF10C	0	chr8	23102580	23103503	924	promoter4	promoter	exon	utr5	ENSG00000173535	23102590	23117437	14848	+	0	overlapStart	0	TNFRSF10C
chr8-23117858-23118057	NULL	TNFRSF10C	421	chr8	23117858	23118057	200	undefined	geneDownstream	intergenic	undefined	ENSG00000173535	23102590	23117437	14848	+	420	downstream	420	TNFRSF10C
chr8-23119168-23119626	NULL	TNFRSF10C	1731	chr8	23119168	23119626	459	undefined	geneDownstream	intergenic	undefined	ENSG00000173535	23102590	23117437	14848	+	1730	downstream	1730	TNFRSF10C
chr8-23134934-23135335	NULL	TNFRSF10D	253	chr8	23134934	23135335	402	undefined	geneDownstream	intergenic	undefined	ENSG00000173530	23135588	23164027	28440	-	252	downstream	252	TNFRSF10D
chr8-23144620-23144927	NULL	TNFRSF10D	0	chr8	23144620	23144927	308	undefined	geneBody	exon	CDS	ENSG00000173530	23135588	23164027	28440	-	0	inside	0	TNFRSF10D
chr8-23162639-23164419	TNFRSF10D	TNFRSF10D	0	chr8	23162639	23164419	1781	promoter4	promoter	exon	utr5	ENSG00000173530	23135588	23164027	28440	-	0	overlapStart	0	TNFRSF10D
chr8-23173766-23173974	NULL	TNFRSF10D	9739	chr8	23173766	23173974	209	undefined	distalIntergenic	intergenic	undefined	-	-	-	-	-	-	-	-	-
chr8-23176631-23177392	NULL	TNFRSF10A-AS1	11887	chr8	23176631	23177392	762	undefined	distalIntergenic	intergenic	undefined	-	-	-	-	-	-	-	-	-
chr8-23191960-23192418	NULL	TNFRSF10A	0	chr8	23191960	23192418	459	undefined	geneDownstream	exon	CDS	ENSG00000253930	23189279	23190675	1397	+	1284	downstream	1284	TNFRSF10A-AS1
chr8-23199493-23199757	NULL	TNFRSF10A	0	chr8	23199493	23199757	265	undefined	geneBody	intron	undefined	ENSG00000104689	23190452	23225102	34651	-	0	inside	0	TNFRSF10A
chr8-23202147-23202371	NULL	TNFRSF10A	0	chr8	23202147	23202371	225	undefined	geneBody	intron	undefined	ENSG00000104689	23190452	23225102	34651	-	0	inside	0	TNFRSF10A
chr8-23217779-23218239	TNFRSF10D/TNFRSF10A	TNFRSF10A	0	chr8	23217779	23218239	461	undefined	geneBody	intron	undefined	ENSG00000104689	23190452	23225102	34651	-	0	inside	0	TNFRSF10A
chr8-23224164-23225512	TNFRSF10D/TNFRSF10A	TNFRSF10A	0	chr8	23224164	23225512	1349	promoter4	promoter	exon	utr5	ENSG00000246582	23224471	23230926	6456	+	0	overlapStart	0	AC100861.1
chr8-23246095-23247597	NULL	CHMP7	0	chr8	23246095	23247597	1503	undefined	geneBody	exon	utr5	ENSG00000147457	23243637	23262000	18364	+	0	inside	0	CHMP7
chr8-23263053-23263459	NULL	CHMP7	1053	chr8	23263053	23263459	407	undefined	geneDownstream	intergenic	undefined	ENSG00000147457	23243637	23262000	18364	+	1052	downstream	1052	CHMP7
chr8-23287800-23288915	NULL	R3HCC1	0	chr8	23287800	23288915	1116	undefined	geneBody	exon	utr5	ENSG00000104679	23270120	23296279	26160	+	0	inside	0	R3HCC1
chr8-23298640-23298857	NULL	LOXL2	0	chr8	23298640	23298857	218	undefined	geneBody	exon	CDS	ENSG00000134013	23296897	23425328	128432	-	0	inside	0	LOXL2
chr8-23304032-23304327	NULL	LOXL2	0	chr8	23304032	23304327	296	undefined	geneBody	intron	undefined	ENSG00000134013	23296897	23425328	128432	-	0	inside	0	LOXL2
chr8-23304623-23305580	NULL	LOXL2	0	chr8	23304623	23305580	958	undefined	geneBody	intron	undefined	ENSG00000134013	23296897	23425328	128432	-	0	inside	0	LOXL2
chr8-23309566-23309794	NULL	LOXL2	0	chr8	23309566	23309794	229	undefined	geneBody	exon	CDS	ENSG00000134013	23296897	23425328	128432	-	0	inside	0	LOXL2
chr8-23316272-23316731	TNFRSF10D	LOXL2	0	chr8	23316272	23316731	460	undefined	geneBody	intron	undefined	ENSG00000134013	23296897	23425328	128432	-	0	inside	0	LOXL2
chr8-23320032-23320259	NULL	LOXL2	0	chr8	23320032	23320259	228	undefined	geneBody	exon	utr3	ENSG00000134013	23296897	23425328	128432	-	0	inside	0	LOXL2
chr8-23321019-23321954	TNFRSF10D	LOXL2	0	chr8	23321019	23321954	936	undefined	geneBody	exon	otherExon	ENSG00000134013	23296897	23425328	128432	-	0	inside	0	LOXL2
chr8-23330455-23331031	NULL	LOXL2	0	chr8	23330455	23331031	577	undefined	geneBody	intron	undefined	ENSG00000134013	23296897	23425328	128432	-	0	inside	0	LOXL2
chr8-23335587-23336734	SLC25A37	LOXL2	0	chr8	23335587	23336734	1148	promoter4	promoter	exon	otherExon	ENSG00000253837	23336171	23366125	29955	+	0	overlapStart	0	AC090197.1
chr8-23343247-23344280	NULL	LOXL2	0	chr8	23343247	23344280	1034	undefined	geneBody	intron	undefined	ENSG00000253837	23336171	23366125	29955	+	0	inside	0	AC090197.1
chr8-23345254-23345644	NULL	LOXL2	0	chr8	23345254	23345644	391	undefined	geneBody	intron	undefined	ENSG00000253837	23336171	23366125	29955	+	0	inside	0	AC090197.1
chr8-23352944-23353318	NULL	LOXL2	0	chr8	23352944	23353318	375	undefined	geneBody	intron	undefined	ENSG00000253837	23336171	23366125	29955	+	0	inside	0	AC090197.1
chr8-23353701-23354400	SLC25A37	LOXL2	0	chr8	23353701	23354400	700	undefined	geneBody	intron	undefined	ENSG00000253837	23336171	23366125	29955	+	0	inside	0	AC090197.1
chr8-23365962-23366326	NULL	LOXL2	0	chr8	23365962	23366326	365	undefined	geneDownstream	exon	otherExon	ENSG00000253837	23336171	23366125	29955	+	0	overlapEnd	0	AC090197.1
chr8-23367869-23368161	NULL	LOXL2	0	chr8	23367869	23368161	293	undefined	geneDownstream	exon	CDS	ENSG00000253837	23336171	23366125	29955	+	1743	downstream	1743	AC090197.1
chr8-23373186-23373453	NULL	LOXL2	0	chr8	23373186	23373453	268	undefined	geneBody	intron	undefined	ENSG00000134013	23296897	23425328	128432	-	0	inside	0	LOXL2
chr8-23380750-23381964	NULL	LOXL2	0	chr8	23380750	23381964	1215	undefined	geneBody	intron	undefined	ENSG00000134013	23296897	23425328	128432	-	0	inside	0	LOXL2
chr8-23389692-23390521	NULL	LOXL2	0	chr8	23389692	23390521	830	undefined	geneBody	intron	undefined	ENSG00000197217	23385783	23457695	71913	-	0	inside	0	ENTPD4
chr8-23402974-23404483	NULL	LOXL2	0	chr8	23402974	23404483	1510	undefined	geneBody	exon	utr5	ENSG00000197217	23385783	23457695	71913	-	0	inside	0	ENTPD4
chr8-23410141-23410721	NULL	LOXL2	0	chr8	23410141	23410721	581	undefined	geneBody	intron	undefined	ENSG00000197217	23385783	23457695	71913	-	0	inside	0	ENTPD4
chr8-23444841-23445422	AC100861.1	ENTPD4	0	chr8	23444841	23445422	582	undefined	geneBody	intron	undefined	ENSG00000197217	23385783	23457695	71913	-	0	inside	0	ENTPD4
chr8-23450360-23450585	NULL	ENTPD4	0	chr8	23450360	23450585	226	undefined	geneBody	intron	undefined	ENSG00000197217	23385783	23457695	71913	-	0	inside	0	ENTPD4
chr8-23456911-23458259	SLC25A37	ENTPD4	0	chr8	23456911	23458259	1349	promoter4	promoter	exon	utr5	ENSG00000197217	23385783	23457695	71913	-	0	overlapStart	0	ENTPD4
chr8-23471936-23472701	NULL	AC104561.1	0	chr8	23471936	23472701	766	undefined	geneBody	intron	undefined	ENSG00000253390	23458601	23484971	26371	+	0	inside	0	AC104561.1
chr8-23474307-23474706	NULL	AC104561.1	0	chr8	23474307	23474706	400	undefined	geneBody	intron	undefined	ENSG00000253390	23458601	23484971	26371	+	0	inside	0	AC104561.1
chr8-23498138-23498536	NULL	AC104561.4	3241	chr8	23498138	23498536	399	undefined	upstream	intergenic	undefined	ENSG00000253986	23493009	23494198	1190	-	3939	upstream	3939	AC104561.3
chr8-23523030-23524127	NULL	SLC25A37	4829	chr8	23523030	23524127	1098	undefined	upstream	intergenic	undefined	ENSG00000147454	23528956	23575463	46508	+	4828	upstream	4828	SLC25A37
chr8-23528441-23529930	SLC25A37	SLC25A37	0	chr8	23528441	23529930	1490	promoter4	promoter	exon	utr5	ENSG00000147454	23528956	23575463	46508	+	0	overlapStart	0	SLC25A37
chr8-23532371-23532824	SLC25A37	SLC25A37	0	chr8	23532371	23532824	454	undefined	geneBody	intron	undefined	ENSG00000147454	23528956	23575463	46508	+	0	inside	0	SLC25A37
chr8-23538566-23539347	SLC25A37	SLC25A37	0	chr8	23538566	23539347	782	undefined	geneBody	intron	undefined	ENSG00000147454	23528956	23575463	46508	+	0	inside	0	SLC25A37
chr8-23540775-23541729	NULL	SLC25A37	0	chr8	23540775	23541729	955	undefined	geneBody	exon	otherExon	ENSG00000147454	23528956	23575463	46508	+	0	inside	0	SLC25A37
chr8-23547641-23548059	NULL	SLC25A37	0	chr8	23547641	23548059	419	undefined	geneBody	intron	undefined	ENSG00000147454	23528956	23575463	46508	+	0	inside	0	SLC25A37
chr8-23570751-23571637	SLC25A37	SLC25A37	0	chr8	23570751	23571637	887	undefined	geneBody	exon	utr3	ENSG00000147454	23528956	23575463	46508	+	0	inside	0	SLC25A37
chr8-23589491-23589840	NULL	SLC25A37	14028	chr8	23589491	23589840	350	undefined	distalIntergenic	intergenic	undefined	-	-	-	-	-	-	-	-	-
chr8-23681859-23683418	NULL	NKX3-1	0	chr8	23681859	23683418	1560	promoter4	promoter	exon	utr5	ENSG00000167034	23678697	23682938	4242	-	0	overlapStart	0	NKX3-1
chr8-23692431-23692908	NULL	NKX3-1	9493	chr8	23692431	23692908	478	undefined	distalIntergenic	intergenic	undefined	-	-	-	-	-	-	-	-	-
chr8-23706236-23706735	NULL	NKX2-6	0	chr8	23706236	23706735	500	promoter4	promoter	exon	CDS	ENSG00000180053	23702451	23706598	4148	-	0	overlapStart	0	NKX2-6
chr8-23714370-23715040	NULL	AC012574.1	0	chr8	23714370	23715040	671	undefined	geneBody	exon	otherExon	ENSG00000254002	23714066	23743042	28977	-	0	inside	0	AC012574.2
chr8-23726524-23727301	NULL	AC012574.1	0	chr8	23726524	23727301	778	undefined	geneBody	exon	otherExon	ENSG00000254002	23714066	23743042	28977	-	0	inside	0	AC012574.2
chr8-23727612-23727890	NULL	AC012574.1	0	chr8	23727612	23727890	279	undefined	geneBody	intron	undefined	ENSG00000254002	23714066	23743042	28977	-	0	inside	0	AC012574.2
chr8-23748993-23749262	NULL	AC012574.1	0	chr8	23748993	23749262	270	undefined	geneBody	intron	undefined	ENSG00000253471	23707141	23789487	82347	+	0	inside	0	AC012574.1
chr8-23751233-23751610	NULL	AC012574.1	0	chr8	23751233	23751610	378	undefined	geneBody	intron	undefined	ENSG00000253471	23707141	23789487	82347	+	0	inside	0	AC012574.1
chr8-23752424-23752763	NULL	AC012574.1	0	chr8	23752424	23752763	340	undefined	geneBody	intron	undefined	ENSG00000253471	23707141	23789487	82347	+	0	inside	0	AC012574.1
chr8-23761333-23761842	STC1	AC012574.1	0	chr8	23761333	23761842	510	undefined	geneBody	intron	undefined	ENSG00000253471	23707141	23789487	82347	+	0	inside	0	AC012574.1
chr8-23767853-23768369	NULL	AC012574.1	0	chr8	23767853	23768369	517	undefined	geneBody	intron	undefined	ENSG00000253471	23707141	23789487	82347	+	0	inside	0	AC012574.1
chr8-23789612-23789918	NULL	AC012574.1	125	chr8	23789612	23789918	307	undefined	geneDownstream	intergenic	undefined	ENSG00000253471	23707141	23789487	82347	+	124	downstream	124	AC012574.1
chr8-23798173-23798793	STC1	AC012574.1	8686	chr8	23798173	23798793	621	undefined	distalIntergenic	intergenic	undefined	-	-	-	-	-	-	-	-	-
chr8-23848681-23849249	STC1	STC1	0	chr8	23848681	23849249	569	undefined	geneBody	intron	undefined	ENSG00000159167	23841929	23854806	12878	-	0	inside	0	STC1
chr8-23854423-23854842	STC1	STC1	0	chr8	23854423	23854842	420	promoter4	promoter	exon	utr5	ENSG00000159167	23841929	23854806	12878	-	0	overlapStart	0	STC1
chr8-23892502-23893063	STC1	STC1	37696	chr8	23892502	23893063	562	undefined	distalIntergenic	intergenic	undefined	-	-	-	-	-	-	-	-	-
chr8-23938430-23938824	NULL	STC1	83624	chr8	23938430	23938824	395	undefined	distalIntergenic	intergenic	undefined	-	-	-	-	-	-	-	-	-
chr8-23950861-23951399	NULL	STC1	96055	chr8	23950861	23951399	539	undefined	distalIntergenic	intergenic	undefined	-	-	-	-	-	-	-	-	-
chr8-23965233-23965631	STC1/ADAM28	STC1	110427	chr8	23965233	23965631	399	undefined	distalIntergenic	intergenic	undefined	-	-	-	-	-	-	-	-	-
chr8-23984427-23984648	NULL	STC1	129621	chr8	23984427	23984648	222	undefined	distalIntergenic	intergenic	undefined	-	-	-	-	-	-	-	-	-
chr8-23991439-23991810	NULL	STC1	136633	chr8	23991439	23991810	372	undefined	distalIntergenic	intergenic	undefined	-	-	-	-	-	-	-	-	-
chr8-24156196-24156563	STC1	AC023202.1	12438	chr8	24156196	24156563	368	undefined	distalIntergenic	intergenic	undefined	-	-	-	-	-	-	-	-	-
chr8-24194474-24194836	NULL	AC023202.1	17394	chr8	24194474	24194836	363	undefined	distalIntergenic	intergenic	undefined	-	-	-	-	-	-	-	-	-
chr8-24204577-24205539	STC1	AC023202.1	27497	chr8	24204577	24205539	963	undefined	distalIntergenic	intergenic	undefined	-	-	-	-	-	-	-	-	-
chr8-24205936-24206187	STC1	AC023202.1	28856	chr8	24205936	24206187	252	undefined	distalIntergenic	intergenic	undefined	-	-	-	-	-	-	-	-	-
chr8-24218397-24219063	STC1	AC023202.1	41317	chr8	24218397	24219063	667	undefined	distalIntergenic	intergenic	undefined	-	-	-	-	-	-	-	-	-
chr8-24229098-24229603	STC1	AC023202.1	52018	chr8	24229098	24229603	506	undefined	distalIntergenic	intergenic	undefined	-	-	-	-	-	-	-	-	-
chr8-24245083-24245303	NULL	ADAM28	48766	chr8	24245083	24245303	221	undefined	distalIntergenic	intergenic	undefined	-	-	-	-	-	-	-	-	-
chr8-24271812-24272306	ADAM28	ADAM28	21763	chr8	24271812	24272306	495	undefined	distalIntergenic	intergenic	undefined	-	-	-	-	-	-	-	-	-
chr8-24293881-24294140	ADAM28	ADAM28	0	chr8	24293881	24294140	260	promoter4	promoter	exon	utr5	ENSG00000042980	24294069	24359014	64946	+	0	overlapStart	0	ADAM28
chr8-24414879-24415358	NULL	AC120193.1	0	chr8	24414879	24415358	480	undefined	geneBody	intron	undefined	ENSG00000253535	24295814	24912073	616260	-	0	inside	0	AC120193.1
chr8-24573265-24573504	NULL	AC120193.1	0	chr8	24573265	24573504	240	undefined	geneBody	intron	undefined	ENSG00000253535	24295814	24912073	616260	-	0	inside	0	AC120193.1
chr8-24891728-24892155	NULL	AC120193.1	0	chr8	24891728	24892155	428	undefined	geneBody	intron	undefined	ENSG00000253535	24295814	24912073	616260	-	0	inside	0	AC120193.1
chr8-24912705-24912909	NULL	AF106564.1	0	chr8	24912705	24912909	205	promoter2	promoter	exon	otherExon	ENSG00000253535	24295814	24912073	616260	-	631	upstream	631	AC120193.1
chr8-24913444-24915069	NULL	AF106564.1	0	chr8	24913444	24915069	1626	promoter4	promoter	exon	utr5	ENSG00000272163	24912165	24914717	2553	-	0	overlapStart	0	AF106564.1
chr8-24941578-24942695	NULL	NEFL	8260	chr8	24941578	24942695	1118	undefined	distalIntergenic	intergenic	undefined	-	-	-	-	-	-	-	-	-
chr8-24955230-24955450	NULL	NEFL	0	chr8	24955230	24955450	221	promoter1	promoter	exon	otherExon	ENSG00000272157	24956621	24957110	490	+	1170	upstream	1170	AC107373.2
chr8-24955862-24956678	NULL	NEFL	0	chr8	24955862	24956678	817	promoter4	promoter	exon	utr5	ENSG00000272157	24956621	24957110	490	+	0	overlapStart	0	AC107373.2
chr8-24999815-25001895	NULL	AC107373.1	0	chr8	24999815	25001895	2081	promoter4	promoter	exon	otherExon	ENSG00000288055	25000436	25003439	3004	+	0	overlapStart	0	AC107373.3
chr8-25064264-25064556	NULL	AC107373.1	54487	chr8	25064264	25064556	293	undefined	distalIntergenic	intergenic	undefined	-	-	-	-	-	-	-	-	-
chr8-25065566-25065833	NULL	AC107373.1	55789	chr8	25065566	25065833	268	undefined	distalIntergenic	intergenic	undefined	-	-	-	-	-	-	-	-	-
chr8-25073149-25074215	NULL	AC107373.1	63372	chr8	25073149	25074215	1067	undefined	distalIntergenic	intergenic	undefined	-	-	-	-	-	-	-	-	-
chr8-25088116-25088331	NULL	AC107373.1	78339	chr8	25088116	25088331	216	undefined	distalIntergenic	intergenic	undefined	-	-	-	-	-	-	-	-	-
chr8-25169632-25170631	NULL	AC041005.1	8482	chr8	25169632	25170631	1000	undefined	distalIntergenic	intergenic	undefined	-	-	-	-	-	-	-	-	-
chr8-25184096-25185735	DOCK5/KCTD9	AC041005.1	0	chr8	25184096	25185735	1640	promoter4	promoter	exon	utr5	ENSG00000287185	25179113	25184234	5122	-	0	overlapStart	0	AC041005.1
chr8-25195103-25195831	DOCK5	DOCK5	0	chr8	25195103	25195831	729	undefined	geneBody	intron	undefined	ENSG00000147459	25184689	25418082	233394	+	0	inside	0	DOCK5
chr8-25198957-25199289	NULL	DOCK5	0	chr8	25198957	25199289	333	undefined	geneBody	intron	undefined	ENSG00000147459	25184689	25418082	233394	+	0	inside	0	DOCK5
chr8-25202988-25203630	NULL	DOCK5	0	chr8	25202988	25203630	643	undefined	geneBody	intron	undefined	ENSG00000147459	25184689	25418082	233394	+	0	inside	0	DOCK5
chr8-25208803-25209069	NULL	DOCK5	0	chr8	25208803	25209069	267	undefined	geneBody	intron	undefined	ENSG00000147459	25184689	25418082	233394	+	0	inside	0	DOCK5
chr8-25214750-25215647	NULL	DOCK5	0	chr8	25214750	25215647	898	undefined	geneBody	intron	undefined	ENSG00000147459	25184689	25418082	233394	+	0	inside	0	DOCK5
chr8-25217122-25217600	NULL	DOCK5	0	chr8	25217122	25217600	479	undefined	geneBody	intron	undefined	ENSG00000147459	25184689	25418082	233394	+	0	inside	0	DOCK5
chr8-25228384-25228685	NULL	DOCK5	0	chr8	25228384	25228685	302	undefined	geneBody	intron	undefined	ENSG00000147459	25184689	25418082	233394	+	0	inside	0	DOCK5
chr8-25230134-25230358	NULL	DOCK5	0	chr8	25230134	25230358	225	undefined	geneBody	intron	undefined	ENSG00000147459	25184689	25418082	233394	+	0	inside	0	DOCK5
chr8-25237496-25237801	NULL	DOCK5	0	chr8	25237496	25237801	306	undefined	geneBody	intron	undefined	ENSG00000147459	25184689	25418082	233394	+	0	inside	0	DOCK5
chr8-25243615-25244258	NULL	DOCK5	0	chr8	25243615	25244258	644	undefined	geneBody	exon	CDS	ENSG00000147459	25184689	25418082	233394	+	0	inside	0	DOCK5
chr8-25247883-25248684	DOCK5	DOCK5	0	chr8	25247883	25248684	802	undefined	geneBody	intron	undefined	ENSG00000147459	25184689	25418082	233394	+	0	inside	0	DOCK5
chr8-25250312-25250612	DOCK5	DOCK5	0	chr8	25250312	25250612	301	undefined	geneBody	intron	undefined	ENSG00000147459	25184689	25418082	233394	+	0	inside	0	DOCK5
chr8-25252419-25252674	DOCK5	DOCK5	0	chr8	25252419	25252674	256	undefined	geneBody	intron	undefined	ENSG00000147459	25184689	25418082	233394	+	0	inside	0	DOCK5
chr8-25263609-25263814	NULL	DOCK5	0	chr8	25263609	25263814	206	undefined	geneBody	intron	undefined	ENSG00000147459	25184689	25418082	233394	+	0	inside	0	DOCK5
chr8-25273952-25274338	NULL	DOCK5	0	chr8	25273952	25274338	387	undefined	geneBody	intron	undefined	ENSG00000147459	25184689	25418082	233394	+	0	inside	0	DOCK5
chr8-25285651-25286553	NULL	DOCK5	0	chr8	25285651	25286553	903	undefined	geneBody	intron	undefined	ENSG00000147459	25184689	25418082	233394	+	0	inside	0	DOCK5
chr8-25308733-25309012	NULL	DOCK5	0	chr8	25308733	25309012	280	undefined	geneBody	exon	CDS	ENSG00000147459	25184689	25418082	233394	+	0	inside	0	DOCK5
chr8-25319079-25320213	DOCK5	DOCK5	0	chr8	25319079	25320213	1135	undefined	geneBody	exon	CDS	ENSG00000147459	25184689	25418082	233394	+	0	inside	0	DOCK5
chr8-25328134-25328850	NULL	DOCK5	0	chr8	25328134	25328850	717	undefined	geneBody	intron	undefined	ENSG00000147459	25184689	25418082	233394	+	0	inside	0	DOCK5
chr8-25345351-25345657	NULL	DOCK5	0	chr8	25345351	25345657	307	undefined	geneBody	exon	utr3	ENSG00000147459	25184689	25418082	233394	+	0	inside	0	DOCK5
chr8-25361716-25362149	NULL	DOCK5	0	chr8	25361716	25362149	434	undefined	geneBody	intron	undefined	ENSG00000147459	25184689	25418082	233394	+	0	inside	0	DOCK5
chr8-25366164-25366683	DOCK5	DOCK5	0	chr8	25366164	25366683	520	undefined	geneBody	intron	undefined	ENSG00000147459	25184689	25418082	233394	+	0	inside	0	DOCK5
chr8-25369675-25370620	NULL	DOCK5	0	chr8	25369675	25370620	946	undefined	geneBody	intron	undefined	ENSG00000147459	25184689	25418082	233394	+	0	inside	0	DOCK5
chr8-25379820-25380795	DOCK5	DOCK5	0	chr8	25379820	25380795	976	undefined	geneBody	exon	utr3	ENSG00000147459	25184689	25418082	233394	+	0	inside	0	DOCK5
chr8-25382449-25382734	DOCK5	DOCK5	0	chr8	25382449	25382734	286	undefined	geneBody	exon	utr3	ENSG00000147459	25184689	25418082	233394	+	0	inside	0	DOCK5
chr8-25385101-25385601	DOCK5	DOCK5	0	chr8	25385101	25385601	501	undefined	geneBody	intron	undefined	ENSG00000147459	25184689	25418082	233394	+	0	inside	0	DOCK5
chr8-25392418-25393174	NULL	DOCK5	0	chr8	25392418	25393174	757	undefined	geneBody	exon	utr3	ENSG00000147459	25184689	25418082	233394	+	0	inside	0	DOCK5
chr8-25401018-25401695	NULL	DOCK5	0	chr8	25401018	25401695	678	undefined	geneBody	exon	utr3	ENSG00000147459	25184689	25418082	233394	+	0	inside	0	DOCK5
chr8-25410922-25411523	NULL	DOCK5	0	chr8	25410922	25411523	602	undefined	geneBody	exon	utr3	ENSG00000147459	25184689	25418082	233394	+	0	inside	0	DOCK5
chr8-25422882-25423888	NULL	GNRH1	0	chr8	25422882	25423888	1007	undefined	geneDownstream	exon	utr5	ENSG00000253476	25425521	25426580	1060	-	1632	downstream	1632	AC091185.1
chr8-25430235-25430519	NULL	KCTD9	0	chr8	25430235	25430519	285	undefined	geneBody	intron	undefined	ENSG00000104756	25427847	25458476	30630	-	0	inside	0	KCTD9
chr8-25430854-25431136	NULL	KCTD9	0	chr8	25430854	25431136	283	undefined	geneBody	intron	undefined	ENSG00000104756	25427847	25458476	30630	-	0	inside	0	KCTD9
chr8-25437538-25437769	NULL	KCTD9	0	chr8	25437538	25437769	232	undefined	geneBody	intron	undefined	ENSG00000104756	25427847	25458476	30630	-	0	inside	0	KCTD9
chr8-25447201-25447418	NULL	KCTD9	0	chr8	25447201	25447418	218	undefined	geneBody	intron	undefined	ENSG00000104756	25427847	25458476	30630	-	0	inside	0	KCTD9
chr8-25457675-25459482	DOCK5/KCTD9	KCTD9	0	chr8	25457675	25459482	1808	promoter4	promoter	exon	utr5	ENSG00000104756	25427847	25458476	30630	-	0	overlapStart	0	KCTD9
chr8-25475501-25476060	NULL	CDCA2	0	chr8	25475501	25476060	560	undefined	geneBody	intron	undefined	ENSG00000184661	25459199	25507911	48713	+	0	inside	0	CDCA2
chr8-25479233-25479657	NULL	CDCA2	0	chr8	25479233	25479657	425	undefined	geneBody	intron	undefined	ENSG00000184661	25459199	25507911	48713	+	0	inside	0	CDCA2
chr8-25509816-25510277	NULL	CDCA2	1905	chr8	25509816	25510277	462	undefined	geneDownstream	intergenic	undefined	ENSG00000184661	25459199	25507911	48713	+	1904	downstream	1904	CDCA2
chr8-25514931-25515241	NULL	CDCA2	7020	chr8	25514931	25515241	311	undefined	distalIntergenic	intergenic	undefined	-	-	-	-	-	-	-	-	-
chr8-25517760-25517963	AC009623.1	CDCA2	9849	chr8	25517760	25517963	204	undefined	distalIntergenic	intergenic	undefined	-	-	-	-	-	-	-	-	-
chr8-25518199-25518877	AC009623.1	CDCA2	10288	chr8	25518199	25518877	679	undefined	distalIntergenic	intergenic	undefined	-	-	-	-	-	-	-	-	-
chr8-25533761-25534206	NULL	CDCA2	25850	chr8	25533761	25534206	446	undefined	distalIntergenic	intergenic	undefined	-	-	-	-	-	-	-	-	-
chr8-25562944-25563230	AC009623.1/EBF2	AC009623.1	29967	chr8	25562944	25563230	287	undefined	distalIntergenic	intergenic	undefined	-	-	-	-	-	-	-	-	-
chr8-25564689-25564914	EBF2	AC009623.1	28283	chr8	25564689	25564914	226	undefined	distalIntergenic	intergenic	undefined	-	-	-	-	-	-	-	-	-
chr8-25576972-25577481	EBF2	AC009623.1	15716	chr8	25576972	25577481	510	undefined	distalIntergenic	intergenic	undefined	-	-	-	-	-	-	-	-	-
chr8-25584273-25584688	EBF2	AC009623.1	8509	chr8	25584273	25584688	416	undefined	distalIntergenic	intergenic	undefined	-	-	-	-	-	-	-	-	-
chr8-25631091-25631662	NULL	AC009623.1	0	chr8	25631091	25631662	572	undefined	geneBody	intron	undefined	ENSG00000253100	25593197	25688786	95590	+	0	inside	0	AC009623.1
chr8-25673805-25674207	EBF2	AC009623.1	0	chr8	25673805	25674207	403	undefined	geneBody	intron	undefined	ENSG00000253100	25593197	25688786	95590	+	0	inside	0	AC009623.1
chr8-25854887-25855311	EBF2	EBF2	0	chr8	25854887	25855311	425	undefined	geneBody	intron	undefined	ENSG00000221818	25841725	26045413	203689	-	0	inside	0	EBF2
chr8-25922986-25923222	EBF2	EBF2	0	chr8	25922986	25923222	237	undefined	geneBody	intron	undefined	ENSG00000221818	25841725	26045413	203689	-	0	inside	0	EBF2
chr8-25925465-25925702	EBF2	EBF2	0	chr8	25925465	25925702	238	undefined	geneBody	intron	undefined	ENSG00000221818	25841725	26045413	203689	-	0	inside	0	EBF2
chr8-25948399-25948997	EBF2	EBF2	0	chr8	25948399	25948997	599	undefined	geneBody	intron	undefined	ENSG00000221818	25841725	26045413	203689	-	0	inside	0	EBF2
chr8-25958582-25958792	NULL	EBF2	0	chr8	25958582	25958792	211	undefined	geneBody	intron	undefined	ENSG00000221818	25841725	26045413	203689	-	0	inside	0	EBF2
chr8-26009849-26010559	EBF2	EBF2	0	chr8	26009849	26010559	711	undefined	geneBody	intron	undefined	ENSG00000221818	25841725	26045413	203689	-	0	inside	0	EBF2
chr8-26045106-26045877	EBF2	EBF2	0	chr8	26045106	26045877	772	promoter4	promoter	exon	utr5	ENSG00000221818	25841725	26045413	203689	-	0	overlapStart	0	EBF2
chr8-26053269-26053527	NULL	EBF2	7856	chr8	26053269	26053527	259	undefined	distalIntergenic	intergenic	undefined	-	-	-	-	-	-	-	-	-
chr8-26076487-26076899	EBF2	EBF2	31074	chr8	26076487	26076899	413	undefined	distalIntergenic	intergenic	undefined	-	-	-	-	-	-	-	-	-
chr8-26077251-26077934	EBF2	EBF2	31838	chr8	26077251	26077934	684	undefined	distalIntergenic	intergenic	undefined	-	-	-	-	-	-	-	-	-
chr8-26078773-26079511	NULL	EBF2	33360	chr8	26078773	26079511	739	undefined	distalIntergenic	intergenic	undefined	-	-	-	-	-	-	-	-	-
chr8-26088508-26089443	NULL	EBF2	43095	chr8	26088508	26089443	936	undefined	distalIntergenic	intergenic	undefined	-	-	-	-	-	-	-	-	-
chr8-26096153-26096684	EBF2	EBF2	50740	chr8	26096153	26096684	532	undefined	distalIntergenic	intergenic	undefined	-	-	-	-	-	-	-	-	-
chr8-26098253-26098461	AC009623.3	EBF2	52840	chr8	26098253	26098461	209	undefined	distalIntergenic	intergenic	undefined	-	-	-	-	-	-	-	-	-
chr8-26124303-26124579	NULL	EBF2	78890	chr8	26124303	26124579	277	undefined	distalIntergenic	intergenic	undefined	-	-	-	-	-	-	-	-	-
chr8-26133567-26134490	NULL	EBF2	88154	chr8	26133567	26134490	924	undefined	distalIntergenic	intergenic	undefined	-	-	-	-	-	-	-	-	-
chr8-26150042-26150243	NULL	EBF2	104629	chr8	26150042	26150243	202	undefined	distalIntergenic	intergenic	undefined	-	-	-	-	-	-	-	-	-
chr8-26157410-26158099	NULL	EBF2	111997	chr8	26157410	26158099	690	undefined	distalIntergenic	intergenic	undefined	-	-	-	-	-	-	-	-	-
chr8-26169105-26169770	NULL	PPP2R2A	121738	chr8	26169105	26169770	666	undefined	distalIntergenic	intergenic	undefined	-	-	-	-	-	-	-	-	-
chr8-26174721-26175512	NULL	PPP2R2A	115996	chr8	26174721	26175512	792	undefined	distalIntergenic	intergenic	undefined	-	-	-	-	-	-	-	-	-
chr8-26183063-26183935	NULL	PPP2R2A	107573	chr8	26183063	26183935	873	undefined	distalIntergenic	intergenic	undefined	-	-	-	-	-	-	-	-	-
chr8-26189077-26189538	EBF2	PPP2R2A	101970	chr8	26189077	26189538	462	undefined	distalIntergenic	intergenic	undefined	-	-	-	-	-	-	-	-	-
chr8-26189884-26190666	NULL	PPP2R2A	100842	chr8	26189884	26190666	783	undefined	distalIntergenic	intergenic	undefined	-	-	-	-	-	-	-	-	-
chr8-26199574-26200004	NULL	PPP2R2A	91504	chr8	26199574	26200004	431	undefined	distalIntergenic	intergenic	undefined	-	-	-	-	-	-	-	-	-
chr8-26203896-26204871	NULL	PPP2R2A	86637	chr8	26203896	26204871	976	undefined	distalIntergenic	intergenic	undefined	-	-	-	-	-	-	-	-	-
chr8-26230355-26231232	NULL	PPP2R2A	60276	chr8	26230355	26231232	878	undefined	distalIntergenic	intergenic	undefined	-	-	-	-	-	-	-	-	-
chr8-26236748-26238072	EBF2	PPP2R2A	53436	chr8	26236748	26238072	1325	undefined	distalIntergenic	intergenic	undefined	-	-	-	-	-	-	-	-	-
chr8-26240782-26241553	EBF2	PPP2R2A	49955	chr8	26240782	26241553	772	undefined	distalIntergenic	intergenic	undefined	-	-	-	-	-	-	-	-	-
chr8-26258838-26259866	NULL	PPP2R2A	31642	chr8	26258838	26259866	1029	undefined	distalIntergenic	intergenic	undefined	-	-	-	-	-	-	-	-	-
chr8-26260715-26260949	NULL	PPP2R2A	30559	chr8	26260715	26260949	235	undefined	distalIntergenic	intergenic	undefined	-	-	-	-	-	-	-	-	-
chr8-26265876-26266195	NULL	PPP2R2A	25313	chr8	26265876	26266195	320	undefined	distalIntergenic	intergenic	undefined	-	-	-	-	-	-	-	-	-
chr8-26266499-26267561	NULL	PPP2R2A	23947	chr8	26266499	26267561	1063	undefined	distalIntergenic	intergenic	undefined	-	-	-	-	-	-	-	-	-
chr8-26290942-26292202	NULL	PPP2R2A	0	chr8	26290942	26292202	1261	promoter4	promoter	exon	utr5	ENSG00000221914	26291508	26372680	81173	+	0	overlapStart	0	PPP2R2A
chr8-26304553-26304800	NULL	PPP2R2A	0	chr8	26304553	26304800	248	undefined	geneBody	exon	otherExon	ENSG00000221914	26291508	26372680	81173	+	0	inside	0	PPP2R2A
chr8-26304987-26305226	NULL	PPP2R2A	0	chr8	26304987	26305226	240	undefined	geneBody	intron	undefined	ENSG00000221914	26291508	26372680	81173	+	0	inside	0	PPP2R2A
chr8-26320885-26321131	NULL	PPP2R2A	0	chr8	26320885	26321131	247	undefined	geneBody	intron	undefined	ENSG00000221914	26291508	26372680	81173	+	0	inside	0	PPP2R2A
chr8-26326987-26327686	NULL	PPP2R2A	0	chr8	26326987	26327686	700	undefined	geneBody	intron	undefined	ENSG00000221914	26291508	26372680	81173	+	0	inside	0	PPP2R2A
chr8-26362881-26363081	NULL	PPP2R2A	0	chr8	26362881	26363081	201	undefined	geneBody	exon	otherExon	ENSG00000221914	26291508	26372680	81173	+	0	inside	0	PPP2R2A
chr8-26373724-26374614	NULL	PPP2R2A	1044	chr8	26373724	26374614	891	undefined	geneDownstream	intergenic	undefined	ENSG00000221914	26291508	26372680	81173	+	1043	downstream	1043	PPP2R2A
chr8-26382574-26384289	NULL	BNIP3L	0	chr8	26382574	26384289	1716	promoter4	promoter	exon	utr5	ENSG00000104765	26383054	26505636	122583	+	0	overlapStart	0	BNIP3L
chr8-26385412-26385770	NULL	BNIP3L	0	chr8	26385412	26385770	359	undefined	geneBody	intron	undefined	ENSG00000104765	26383054	26505636	122583	+	0	inside	0	BNIP3L
chr8-26405284-26405576	NULL	BNIP3L	0	chr8	26405284	26405576	293	undefined	geneBody	intron	undefined	ENSG00000104765	26383054	26505636	122583	+	0	inside	0	BNIP3L
chr8-26419014-26419558	NULL	BNIP3L	0	chr8	26419014	26419558	545	undefined	geneBody	intron	undefined	ENSG00000104765	26383054	26505636	122583	+	0	inside	0	BNIP3L
chr8-26419775-26419984	NULL	BNIP3L	0	chr8	26419775	26419984	210	undefined	geneBody	intron	undefined	ENSG00000104765	26383054	26505636	122583	+	0	inside	0	BNIP3L
chr8-26440198-26441213	NULL	BNIP3L	0	chr8	26440198	26441213	1016	promoter4	promoter	exon	otherExon	ENSG00000254362	26440491	26442595	2105	+	0	overlapStart	0	AC011726.3
chr8-26448227-26450273	BNIP3L/DPYSL2	BNIP3L	0	chr8	26448227	26450273	2047	undefined	geneBody	intron	undefined	ENSG00000104765	26383054	26505636	122583	+	0	inside	0	BNIP3L
chr8-26451279-26451625	NULL	BNIP3L	0	chr8	26451279	26451625	347	undefined	geneBody	intron	undefined	ENSG00000104765	26383054	26505636	122583	+	0	inside	0	BNIP3L
chr8-26457512-26458217	NULL	BNIP3L	0	chr8	26457512	26458217	706	undefined	geneBody	intron	undefined	ENSG00000104765	26383054	26505636	122583	+	0	inside	0	BNIP3L
chr8-26464047-26464570	NULL	BNIP3L	0	chr8	26464047	26464570	524	undefined	geneBody	intron	undefined	ENSG00000104765	26383054	26505636	122583	+	0	inside	0	BNIP3L
chr8-26465186-26466539	EBF2	BNIP3L	0	chr8	26465186	26466539	1354	undefined	geneBody	intron	undefined	ENSG00000104765	26383054	26505636	122583	+	0	inside	0	BNIP3L
chr8-26482045-26482411	NULL	BNIP3L	0	chr8	26482045	26482411	367	undefined	geneBody	intron	undefined	ENSG00000104765	26383054	26505636	122583	+	0	inside	0	BNIP3L
chr8-26488826-26489298	NULL	BNIP3L	0	chr8	26488826	26489298	473	undefined	geneBody	intron	undefined	ENSG00000104765	26383054	26505636	122583	+	0	inside	0	BNIP3L
chr8-26512547-26513031	NULL	PNMA2	0	chr8	26512547	26513031	485	promoter2	promoter	exon	otherExon	ENSG00000092964	26514031	26658178	144148	+	999	upstream	999	DPYSL2
chr8-26513330-26515286	NULL	PNMA2	0	chr8	26513330	26515286	1957	promoter4	promoter	exon	utr5	ENSG00000240694	26504701	26514092	9392	-	0	overlapStart	0	PNMA2
chr8-26560109-26560400	NULL	DPYSL2	0	chr8	26560109	26560400	292	undefined	geneBody	intron	undefined	ENSG00000092964	26514031	26658178	144148	+	0	inside	0	DPYSL2
chr8-26571017-26571561	NULL	DPYSL2	0	chr8	26571017	26571561	545	undefined	geneBody	intron	undefined	ENSG00000092964	26514031	26658178	144148	+	0	inside	0	DPYSL2
chr8-26576808-26578072	DPYSL2	DPYSL2	0	chr8	26576808	26578072	1265	undefined	geneBody	exon	utr5	ENSG00000092964	26514031	26658178	144148	+	0	inside	0	DPYSL2
chr8-26578343-26579297	NULL	DPYSL2	0	chr8	26578343	26579297	955	undefined	geneBody	exon	utr5	ENSG00000092964	26514031	26658178	144148	+	0	inside	0	DPYSL2
chr8-26595547-26595880	NULL	DPYSL2	0	chr8	26595547	26595880	334	undefined	geneBody	intron	undefined	ENSG00000092964	26514031	26658178	144148	+	0	inside	0	DPYSL2
chr8-26600212-26600528	NULL	DPYSL2	0	chr8	26600212	26600528	317	undefined	geneBody	intron	undefined	ENSG00000092964	26514031	26658178	144148	+	0	inside	0	DPYSL2
chr8-26600713-26601021	NULL	DPYSL2	0	chr8	26600713	26601021	309	undefined	geneBody	intron	undefined	ENSG00000092964	26514031	26658178	144148	+	0	inside	0	DPYSL2
chr8-26608300-26610030	NULL	DPYSL2	0	chr8	26608300	26610030	1731	undefined	geneBody	intron	undefined	ENSG00000092964	26514031	26658178	144148	+	0	inside	0	DPYSL2
chr8-26611157-26611827	NULL	DPYSL2	0	chr8	26611157	26611827	671	undefined	geneBody	intron	undefined	ENSG00000092964	26514031	26658178	144148	+	0	inside	0	DPYSL2
chr8-26616215-26616724	NULL	DPYSL2	0	chr8	26616215	26616724	510	undefined	geneBody	intron	undefined	ENSG00000092964	26514031	26658178	144148	+	0	inside	0	DPYSL2
chr8-26625301-26625695	DPYSL2	DPYSL2	0	chr8	26625301	26625695	395	undefined	geneBody	intron	undefined	ENSG00000092964	26514031	26658178	144148	+	0	inside	0	DPYSL2
chr8-26628619-26628970	DPYSL2	DPYSL2	0	chr8	26628619	26628970	352	undefined	geneBody	intron	undefined	ENSG00000092964	26514031	26658178	144148	+	0	inside	0	DPYSL2
chr8-26640537-26642037	DPYSL2	DPYSL2	0	chr8	26640537	26642037	1501	undefined	geneBody	intron	undefined	ENSG00000092964	26514031	26658178	144148	+	0	inside	0	DPYSL2
chr8-26661408-26662110	NULL	DPYSL2	3230	chr8	26661408	26662110	703	undefined	distalIntergenic	intergenic	undefined	-	-	-	-	-	-	-	-	-
chr8-26662395-26663044	NULL	DPYSL2	4217	chr8	26662395	26663044	650	undefined	distalIntergenic	intergenic	undefined	-	-	-	-	-	-	-	-	-
chr8-26670320-26671068	NULL	DPYSL2	12142	chr8	26670320	26671068	749	undefined	distalIntergenic	intergenic	undefined	-	-	-	-	-	-	-	-	-
chr8-26690804-26691615	NULL	DPYSL2	32626	chr8	26690804	26691615	812	undefined	distalIntergenic	intergenic	undefined	-	-	-	-	-	-	-	-	-
chr8-26701115-26701822	ADRA1A	DPYSL2	42937	chr8	26701115	26701822	708	undefined	distalIntergenic	intergenic	undefined	-	-	-	-	-	-	-	-	-
chr8-26719278-26719613	NULL	ADRA1A	28537	chr8	26719278	26719613	336	undefined	distalIntergenic	intergenic	undefined	-	-	-	-	-	-	-	-	-
chr8-26734465-26734734	NULL	ADRA1A	13416	chr8	26734465	26734734	270	undefined	distalIntergenic	intergenic	undefined	-	-	-	-	-	-	-	-	-
chr8-26737507-26737818	NULL	ADRA1A	10332	chr8	26737507	26737818	312	undefined	distalIntergenic	intergenic	undefined	-	-	-	-	-	-	-	-	-
chr8-26756652-26757395	NULL	ADRA1A	0	chr8	26756652	26757395	744	undefined	geneBody	exon	utr3	ENSG00000120907	26748150	26867278	119129	-	0	inside	0	ADRA1A
chr8-26764136-26764395	NULL	ADRA1A	0	chr8	26764136	26764395	260	undefined	geneBody	intron	undefined	ENSG00000120907	26748150	26867278	119129	-	0	inside	0	ADRA1A
chr8-26805809-26807185	NULL	ADRA1A	0	chr8	26805809	26807185	1377	undefined	geneBody	intron	undefined	ENSG00000120907	26748150	26867278	119129	-	0	inside	0	ADRA1A
chr8-26824534-26824739	NULL	ADRA1A	0	chr8	26824534	26824739	206	undefined	geneBody	intron	undefined	ENSG00000120907	26748150	26867278	119129	-	0	inside	0	ADRA1A
chr8-26830356-26831505	ADRA1A	ADRA1A	0	chr8	26830356	26831505	1150	undefined	geneBody	intron	undefined	ENSG00000120907	26748150	26867278	119129	-	0	inside	0	ADRA1A
chr8-26839711-26840515	BNIP3L/ADRA1A	ADRA1A	0	chr8	26839711	26840515	805	undefined	geneBody	intron	undefined	ENSG00000120907	26748150	26867278	119129	-	0	inside	0	ADRA1A
chr8-26841619-26841826	ADRA1A	ADRA1A	0	chr8	26841619	26841826	208	undefined	geneBody	intron	undefined	ENSG00000120907	26748150	26867278	119129	-	0	inside	0	ADRA1A
chr8-26847492-26848122	ADRA1A	ADRA1A	0	chr8	26847492	26848122	631	undefined	geneBody	intron	undefined	ENSG00000120907	26748150	26867278	119129	-	0	inside	0	ADRA1A
chr8-26854401-26854887	NULL	ADRA1A	0	chr8	26854401	26854887	487	undefined	geneBody	exon	otherExon	ENSG00000120907	26748150	26867278	119129	-	0	inside	0	ADRA1A
chr8-26864180-26864532	NULL	ADRA1A	0	chr8	26864180	26864532	353	undefined	geneBody	exon	CDS	ENSG00000120907	26748150	26867278	119129	-	0	inside	0	ADRA1A
chr8-26864830-26865221	NULL	ADRA1A	0	chr8	26864830	26865221	392	undefined	geneBody	exon	utr5	ENSG00000120907	26748150	26867278	119129	-	0	inside	0	ADRA1A
chr8-26866028-26866560	NULL	ADRA1A	0	chr8	26866028	26866560	533	undefined	geneBody	intron	undefined	ENSG00000120907	26748150	26867278	119129	-	0	inside	0	ADRA1A
chr8-26866794-26867404	ADRA1A	ADRA1A	0	chr8	26866794	26867404	611	promoter4	promoter	exon	utr5	ENSG00000120907	26748150	26867278	119129	-	0	overlapStart	0	ADRA1A
chr8-26955125-26955381	NULL	ADRA1A	87847	chr8	26955125	26955381	257	undefined	distalIntergenic	intergenic	undefined	-	-	-	-	-	-	-	-	-
chr8-27074831-27075766	NULL	AC090150.2	10310	chr8	27074831	27075766	936	undefined	distalIntergenic	intergenic	undefined	-	-	-	-	-	-	-	-	-
chr8-27081464-27081699	NULL	AC090150.2	4377	chr8	27081464	27081699	236	undefined	upstream	intergenic	undefined	ENSG00000253903	27086076	27087783	1708	+	4376	upstream	4376	AC090150.2
chr8-27084823-27085442	ADRA1A	AC090150.2	634	chr8	27084823	27085442	620	promoter2	promoter	intergenic	undefined	ENSG00000253903	27086076	27087783	1708	+	633	upstream	633	AC090150.2
chr8-27092562-27093340	NULL	AC090150.2	4779	chr8	27092562	27093340	779	undefined	distalIntergenic	intergenic	undefined	-	-	-	-	-	-	-	-	-
chr8-27171918-27172552	NULL	AC090150.1	0	chr8	27171918	27172552	635	promoter4	promoter	exon	otherExon	ENSG00000253888	27171914	27210783	38870	+	0	inside	3	AC090150.1
chr8-27200803-27201251	ADRA1A	AC090150.1	0	chr8	27200803	27201251	449	undefined	geneBody	intron	undefined	ENSG00000253888	27171914	27210783	38870	+	0	inside	0	AC090150.1
chr8-27204798-27205451	NULL	AC090150.1	0	chr8	27204798	27205451	654	undefined	geneBody	intron	undefined	ENSG00000253888	27171914	27210783	38870	+	0	inside	0	AC090150.1
chr8-27211434-27212152	NULL	AC090150.1	651	chr8	27211434	27212152	719	undefined	geneDownstream	intergenic	undefined	ENSG00000253888	27171914	27210783	38870	+	650	downstream	650	AC090150.1
chr8-27274161-27275018	NULL	TRIM35	9868	chr8	27274161	27275018	858	undefined	distalIntergenic	intergenic	undefined	-	-	-	-	-	-	-	-	-
chr8-27287530-27288048	NULL	TRIM35	0	chr8	27287530	27288048	519	undefined	geneBody	exon	utr3	ENSG00000104228	27284886	27311272	26387	-	0	inside	0	TRIM35
chr8-27297092-27297396	NULL	TRIM35	0	chr8	27297092	27297396	305	undefined	geneBody	intron	undefined	ENSG00000104228	27284886	27311272	26387	-	0	inside	0	TRIM35
chr8-27298267-27298722	NULL	TRIM35	0	chr8	27298267	27298722	456	undefined	geneBody	exon	CDS	ENSG00000104228	27284886	27311272	26387	-	0	inside	0	TRIM35
chr8-27299633-27300077	ADRA1A	TRIM35	0	chr8	27299633	27300077	445	undefined	geneBody	intron	undefined	ENSG00000104228	27284886	27311272	26387	-	0	inside	0	TRIM35
chr8-27310377-27311788	CLU	TRIM35	0	chr8	27310377	27311788	1412	promoter4	promoter	exon	utr5	ENSG00000104228	27284886	27311272	26387	-	0	overlapStart	0	TRIM35
chr8-27315326-27315543	NULL	PTK2B	0	chr8	27315326	27315543	218	undefined	geneBody	intron	undefined	ENSG00000120899	27311482	27459391	147910	+	0	inside	0	PTK2B
chr8-27325129-27327408	NULL	PTK2B	0	chr8	27325129	27327408	2280	undefined	geneBody	exon	utr5	ENSG00000120899	27311482	27459391	147910	+	0	inside	0	PTK2B
chr8-27333253-27333478	NULL	PTK2B	0	chr8	27333253	27333478	226	undefined	geneBody	intron	undefined	ENSG00000120899	27311482	27459391	147910	+	0	inside	0	PTK2B
chr8-27334350-27334847	NULL	PTK2B	0	chr8	27334350	27334847	498	undefined	geneBody	intron	undefined	ENSG00000120899	27311482	27459391	147910	+	0	inside	0	PTK2B
chr8-27340303-27341112	NULL	PTK2B	0	chr8	27340303	27341112	810	undefined	geneBody	intron	undefined	ENSG00000120899	27311482	27459391	147910	+	0	inside	0	PTK2B
chr8-27348619-27348829	NULL	PTK2B	0	chr8	27348619	27348829	211	undefined	geneBody	intron	undefined	ENSG00000120899	27311482	27459391	147910	+	0	inside	0	PTK2B
chr8-27351879-27352123	NULL	PTK2B	0	chr8	27351879	27352123	245	undefined	geneBody	intron	undefined	ENSG00000120899	27311482	27459391	147910	+	0	inside	0	PTK2B
chr8-27362025-27362389	NULL	PTK2B	0	chr8	27362025	27362389	365	undefined	geneBody	intron	undefined	ENSG00000120899	27311482	27459391	147910	+	0	inside	0	PTK2B
chr8-27363774-27364001	PTK2B	PTK2B	0	chr8	27363774	27364001	228	undefined	geneBody	intron	undefined	ENSG00000120899	27311482	27459391	147910	+	0	inside	0	PTK2B
chr8-27378744-27378987	PTK2B	PTK2B	0	chr8	27378744	27378987	244	undefined	geneBody	intron	undefined	ENSG00000120899	27311482	27459391	147910	+	0	inside	0	PTK2B
chr8-27389783-27390162	PTK2B	PTK2B	0	chr8	27389783	27390162	380	undefined	geneBody	intron	undefined	ENSG00000120899	27311482	27459391	147910	+	0	inside	0	PTK2B
chr8-27407538-27408110	NULL	PTK2B	0	chr8	27407538	27408110	573	undefined	geneBody	intron	undefined	ENSG00000120899	27311482	27459391	147910	+	0	inside	0	PTK2B
chr8-27413516-27414163	NULL	PTK2B	0	chr8	27413516	27414163	648	undefined	geneBody	intron	undefined	ENSG00000120899	27311482	27459391	147910	+	0	inside	0	PTK2B
chr8-27426240-27426493	NULL	PTK2B	0	chr8	27426240	27426493	254	undefined	geneBody	intron	undefined	ENSG00000120899	27311482	27459391	147910	+	0	inside	0	PTK2B
chr8-27479028-27479411	NULL	CHRNA2	0	chr8	27479028	27479411	384	promoter4	promoter	exon	utr5	ENSG00000120903	27459756	27479883	20128	-	0	inside	471	CHRNA2
chr8-27489813-27491452	CLU	EPHX2	0	chr8	27489813	27491452	1640	promoter4	promoter	exon	utr5	ENSG00000120915	27490781	27545564	54784	+	0	overlapStart	0	EPHX2
chr8-27515597-27516088	NULL	EPHX2	0	chr8	27515597	27516088	492	undefined	geneBody	exon	CDS	ENSG00000120915	27490781	27545564	54784	+	0	inside	0	EPHX2
chr8-27546894-27547136	NULL	EPHX2	1330	chr8	27546894	27547136	243	undefined	geneDownstream	intergenic	undefined	ENSG00000120915	27490781	27545564	54784	+	1329	downstream	1329	EPHX2
chr8-27547480-27548528	NULL	EPHX2	1916	chr8	27547480	27548528	1049	undefined	geneDownstream	intergenic	undefined	ENSG00000120915	27490781	27545564	54784	+	1915	downstream	1915	EPHX2
chr8-27558012-27558262	NULL	EPHX2	12448	chr8	27558012	27558262	251	undefined	distalIntergenic	intergenic	undefined	-	-	-	-	-	-	-	-	-
chr8-27583636-27583969	NULL	CLU	12948	chr8	27583636	27583969	334	undefined	distalIntergenic	intergenic	undefined	-	-	-	-	-	-	-	-	-
chr8-27584380-27585273	NULL	CLU	11644	chr8	27584380	27585273	894	undefined	distalIntergenic	intergenic	undefined	-	-	-	-	-	-	-	-	-
chr8-27592049-27593058	NULL	CLU	3859	chr8	27592049	27593058	1010	undefined	distalIntergenic	intergenic	undefined	-	-	-	-	-	-	-	-	-
chr8-27610532-27611613	NULL	CLU	0	chr8	27610532	27611613	1082	undefined	geneBody	exon	utr5	ENSG00000120885	27596917	27614700	17784	-	0	inside	0	CLU
chr8-27614059-27615021	CLU/SCARA3	CLU	0	chr8	27614059	27615021	963	promoter4	promoter	exon	utr5	ENSG00000120885	27596917	27614700	17784	-	0	overlapStart	0	CLU
chr8-27633351-27634343	SCARA3	SCARA3	0	chr8	27633351	27634343	993	promoter4	promoter	exon	utr5	ENSG00000168077	27633868	27676776	42909	+	0	overlapStart	0	SCARA3
chr8-27646214-27646638	AC069113.2/SCARA5	SCARA3	0	chr8	27646214	27646638	425	undefined	geneBody	intron	undefined	ENSG00000168077	27633868	27676776	42909	+	0	inside	0	SCARA3
chr8-27653124-27653377	NULL	SCARA3	0	chr8	27653124	27653377	254	undefined	geneBody	intron	undefined	ENSG00000168077	27633868	27676776	42909	+	0	inside	0	SCARA3
chr8-27656937-27657136	NULL	SCARA3	0	chr8	27656937	27657136	200	undefined	geneBody	intron	undefined	ENSG00000168077	27633868	27676776	42909	+	0	inside	0	SCARA3
chr8-27664912-27665154	NULL	SCARA3	0	chr8	27664912	27665154	243	undefined	geneBody	intron	undefined	ENSG00000168077	27633868	27676776	42909	+	0	inside	0	SCARA3
chr8-27669091-27670213	CLU/SCARA3/AC013643.2	SCARA3	0	chr8	27669091	27670213	1123	undefined	geneBody	intron	undefined	ENSG00000168077	27633868	27676776	42909	+	0	inside	0	SCARA3
chr8-27673148-27673441	SCARA5	SCARA3	0	chr8	27673148	27673441	294	undefined	geneBody	intron	undefined	ENSG00000168077	27633868	27676776	42909	+	0	inside	0	SCARA3
chr8-27675006-27675436	CLU	SCARA3	0	chr8	27675006	27675436	431	undefined	geneBody	intron	undefined	ENSG00000168077	27633868	27676776	42909	+	0	inside	0	SCARA3
chr8-27683141-27683905	NULL	SCARA3	6365	chr8	27683141	27683905	765	undefined	distalIntergenic	intergenic	undefined	-	-	-	-	-	-	-	-	-
chr8-27689218-27689479	NULL	SCARA3	12442	chr8	27689218	27689479	262	undefined	distalIntergenic	intergenic	undefined	-	-	-	-	-	-	-	-	-
chr8-27692940-27693520	NULL	SCARA3	16164	chr8	27692940	27693520	581	undefined	distalIntergenic	intergenic	undefined	-	-	-	-	-	-	-	-	-
chr8-27701718-27703352	PTK2B/CLU/SCARA3/SCARA5	SCARA3	24942	chr8	27701718	27703352	1635	undefined	distalIntergenic	intergenic	undefined	-	-	-	-	-	-	-	-	-
chr8-27704666-27704936	NULL	SCARA3	27890	chr8	27704666	27704936	271	undefined	distalIntergenic	intergenic	undefined	-	-	-	-	-	-	-	-	-
chr8-27705166-27705458	NULL	AC013643.2	27457	chr8	27705166	27705458	293	undefined	distalIntergenic	intergenic	undefined	-	-	-	-	-	-	-	-	-
chr8-27709335-27710019	CLU	AC013643.2	22896	chr8	27709335	27710019	685	undefined	distalIntergenic	intergenic	undefined	-	-	-	-	-	-	-	-	-
chr8-27714304-27714979	CLU	AC013643.2	17936	chr8	27714304	27714979	676	undefined	distalIntergenic	intergenic	undefined	-	-	-	-	-	-	-	-	-
chr8-27723877-27724375	NULL	AC013643.2	8540	chr8	27723877	27724375	499	undefined	distalIntergenic	intergenic	undefined	-	-	-	-	-	-	-	-	-
chr8-27727060-27727520	NULL	AC013643.2	5395	chr8	27727060	27727520	461	undefined	distalIntergenic	intergenic	undefined	-	-	-	-	-	-	-	-	-
chr8-27731630-27732383	CLU	AC013643.2	532	chr8	27731630	27732383	754	promoter2	promoter	intergenic	undefined	ENSG00000253875	27732915	27758552	25638	+	531	upstream	531	AC013643.2
chr8-27733088-27733512	NULL	AC013643.2	0	chr8	27733088	27733512	425	promoter4	promoter	exon	utr3	ENSG00000253875	27732915	27758552	25638	+	0	inside	172	AC013643.2
chr8-27752064-27752504	NULL	AC013643.2	0	chr8	27752064	27752504	441	undefined	geneBody	intron	undefined	ENSG00000253875	27732915	27758552	25638	+	0	inside	0	AC013643.2
chr8-27763511-27764484	NULL	CCDC25	0	chr8	27763511	27764484	974	undefined	geneBody	exon	utr3	ENSG00000147419	27733316	27772653	39338	-	0	inside	0	CCDC25
chr8-27771966-27772879	NULL	CCDC25	0	chr8	27771966	27772879	914	promoter4	promoter	exon	utr5	ENSG00000147419	27733316	27772653	39338	-	0	overlapStart	0	CCDC25
chr8-27773990-27774829	CLU	ESCO2	0	chr8	27773990	27774829	840	promoter1	promoter	exon	utr5	ENSG00000147419	27733316	27772653	39338	-	1336	upstream	1336	CCDC25
chr8-27837328-27838433	NULL	PBK	0	chr8	27837328	27838433	1106	promoter4	promoter	exon	utr5	ENSG00000168078	27809624	27838082	28459	-	0	overlapStart	0	PBK
chr8-27863603-27864198	NULL	SCARA5	5685	chr8	27863603	27864198	596	undefined	distalIntergenic	intergenic	undefined	-	-	-	-	-	-	-	-	-
chr8-27872359-27873060	SCARA5	SCARA5	0	chr8	27872359	27873060	702	undefined	geneBody	intron	undefined	ENSG00000168079	27869883	27992673	122791	-	0	inside	0	SCARA5
chr8-27902178-27902431	AC069113.2/SCARA5	SCARA5	0	chr8	27902178	27902431	254	undefined	geneBody	intron	undefined	ENSG00000168079	27869883	27992673	122791	-	0	inside	0	SCARA5
chr8-27903770-27903992	NULL	SCARA5	0	chr8	27903770	27903992	223	promoter3	promoter	intron	undefined	ENSG00000253397	27904481	27910310	5830	+	488	upstream	488	AC069113.2
chr8-27908047-27908439	SCARA5	SCARA5	0	chr8	27908047	27908439	393	undefined	geneBody	intron	undefined	ENSG00000253397	27904481	27910310	5830	+	0	inside	0	AC069113.2
chr8-27921260-27922042	NULL	SCARA5	0	chr8	27921260	27922042	783	undefined	geneBody	exon	CDS	ENSG00000168079	27869883	27992673	122791	-	0	inside	0	SCARA5
chr8-27935419-27935846	SCARA5	SCARA5	0	chr8	27935419	27935846	428	undefined	geneBody	intron	undefined	ENSG00000168079	27869883	27992673	122791	-	0	inside	0	SCARA5
chr8-27939556-27940382	SCARA5	SCARA5	0	chr8	27939556	27940382	827	undefined	geneBody	intron	undefined	ENSG00000168079	27869883	27992673	122791	-	0	inside	0	SCARA5
chr8-27948223-27948765	SCARA5	SCARA5	0	chr8	27948223	27948765	543	undefined	geneBody	intron	undefined	ENSG00000168079	27869883	27992673	122791	-	0	inside	0	SCARA5
chr8-27964475-27965536	SCARA5	SCARA5	0	chr8	27964475	27965536	1062	undefined	geneBody	intron	undefined	ENSG00000168079	27869883	27992673	122791	-	0	inside	0	SCARA5
chr8-27982045-27982377	SCARA5	SCARA5	0	chr8	27982045	27982377	333	undefined	geneBody	intron	undefined	ENSG00000168079	27869883	27992673	122791	-	0	inside	0	SCARA5
chr8-27991892-27993751	CLU	SCARA5	0	chr8	27991892	27993751	1860	promoter4	promoter	exon	utr5	ENSG00000168079	27869883	27992673	122791	-	0	overlapStart	0	SCARA5
chr8-28006274-28006509	NULL	SCARA5	13601	chr8	28006274	28006509	236	undefined	distalIntergenic	intergenic	undefined	-	-	-	-	-	-	-	-	-
chr8-28014766-28015007	NULL	NUGGC	6957	chr8	28014766	28015007	242	undefined	distalIntergenic	intergenic	undefined	-	-	-	-	-	-	-	-	-
chr8-28016578-28017032	NULL	NUGGC	4932	chr8	28016578	28017032	455	undefined	distalIntergenic	intergenic	undefined	-	-	-	-	-	-	-	-	-
chr8-28024351-28024751	NULL	NUGGC	0	chr8	28024351	28024751	401	undefined	geneBody	intron	undefined	ENSG00000189233	28021964	28083936	61973	-	0	inside	0	NUGGC
chr8-28043457-28043852	NULL	NUGGC	0	chr8	28043457	28043852	396	undefined	geneBody	intron	undefined	ENSG00000189233	28021964	28083936	61973	-	0	inside	0	NUGGC
chr8-28047097-28047836	NULL	NUGGC	0	chr8	28047097	28047836	740	undefined	geneBody	exon	CDS	ENSG00000189233	28021964	28083936	61973	-	0	inside	0	NUGGC
chr8-28054346-28054650	NULL	NUGGC	0	chr8	28054346	28054650	305	undefined	geneBody	intron	undefined	ENSG00000189233	28021964	28083936	61973	-	0	inside	0	NUGGC
chr8-28060790-28061343	NULL	NUGGC	0	chr8	28060790	28061343	554	undefined	geneBody	intron	undefined	ENSG00000189233	28021964	28083936	61973	-	0	inside	0	NUGGC
chr8-28062920-28063591	NULL	NUGGC	0	chr8	28062920	28063591	672	undefined	geneBody	intron	undefined	ENSG00000189233	28021964	28083936	61973	-	0	inside	0	NUGGC
chr8-28071871-28073154	NULL	NUGGC	0	chr8	28071871	28073154	1284	undefined	geneBody	intron	undefined	ENSG00000189233	28021964	28083936	61973	-	0	inside	0	NUGGC
chr8-28092328-28093492	NULL	ELP3	0	chr8	28092328	28093492	1165	undefined	geneBody	exon	utr5	ENSG00000134014	28089673	28191156	101484	+	0	inside	0	ELP3
chr8-28183417-28184085	SCARA5	ELP3	0	chr8	28183417	28184085	669	undefined	geneBody	intron	undefined	ENSG00000134014	28089673	28191156	101484	+	0	inside	0	ELP3
chr8-28317058-28317384	NULL	AC021678.2	0	chr8	28317058	28317384	327	promoter4	promoter	exon	utr5	ENSG00000168081	28316986	28343355	26370	+	0	inside	71	PNOC
chr8-28324063-28324693	NULL	AC021678.2	0	chr8	28324063	28324693	631	undefined	geneBody	intron	undefined	ENSG00000168081	28316986	28343355	26370	+	0	inside	0	PNOC
chr8-28339182-28339401	NULL	AC021678.2	0	chr8	28339182	28339401	220	promoter4	promoter	exon	CDS	ENSG00000253690	28250063	28339255	89193	-	0	overlapStart	0	AC021678.2
chr8-28347904-28348966	NULL	ZNF395	0	chr8	28347904	28348966	1063	undefined	geneDownstream	exon	utr3	ENSG00000214050	28348287	28490278	141992	-	0	overlapEnd	0	FBXO16
chr8-28351654-28352136	NULL	ZNF395	0	chr8	28351654	28352136	483	undefined	geneBody	exon	utr3	ENSG00000186918	28345590	28402701	57112	-	0	inside	0	ZNF395
chr8-28363259-28363684	NULL	ZNF395	0	chr8	28363259	28363684	426	undefined	geneBody	intron	undefined	ENSG00000186918	28345590	28402701	57112	-	0	inside	0	ZNF395
chr8-28365625-28366089	SCARA5	ZNF395	0	chr8	28365625	28366089	465	undefined	geneBody	intron	undefined	ENSG00000186918	28345590	28402701	57112	-	0	inside	0	ZNF395
chr8-28375572-28375850	NULL	ZNF395	0	chr8	28375572	28375850	279	undefined	geneBody	intron	undefined	ENSG00000186918	28345590	28402701	57112	-	0	inside	0	ZNF395
chr8-28384947-28386874	NULL	ZNF395	0	chr8	28384947	28386874	1928	undefined	geneBody	exon	utr5	ENSG00000186918	28345590	28402701	57112	-	0	inside	0	ZNF395
chr8-28393527-28393881	NULL	ZNF395	0	chr8	28393527	28393881	355	undefined	geneBody	intron	undefined	ENSG00000186918	28345590	28402701	57112	-	0	inside	0	ZNF395
chr8-28399875-28400334	NULL	ZNF395	0	chr8	28399875	28400334	460	undefined	geneBody	intron	undefined	ENSG00000186918	28345590	28402701	57112	-	0	inside	0	ZNF395
chr8-28400597-28400842	NULL	ZNF395	0	chr8	28400597	28400842	246	undefined	geneBody	intron	undefined	ENSG00000186918	28345590	28402701	57112	-	0	inside	0	ZNF395
chr8-28401051-28402847	HMBOX1	ZNF395	0	chr8	28401051	28402847	1797	promoter4	promoter	exon	utr5	ENSG00000186918	28345590	28402701	57112	-	0	overlapStart	0	ZNF395
chr8-28411382-28412459	NULL	FBXO16	0	chr8	28411382	28412459	1078	undefined	geneBody	intron	undefined	ENSG00000214050	28348287	28490278	141992	-	0	inside	0	FBXO16
chr8-28419256-28419820	NULL	FBXO16	0	chr8	28419256	28419820	565	promoter4	promoter	intron	undefined	ENSG00000254370	28415524	28420055	4532	-	0	inside	234	AC025871.2
chr8-28428280-28428664	NULL	FBXO16	0	chr8	28428280	28428664	385	undefined	geneBody	exon	utr3	ENSG00000214050	28348287	28490278	141992	-	0	inside	0	FBXO16
chr8-28474852-28475353	NULL	FBXO16	0	chr8	28474852	28475353	502	undefined	geneBody	intron	undefined	ENSG00000214050	28348287	28490278	141992	-	0	inside	0	FBXO16
chr8-28489990-28490532	NULL	FBXO16	0	chr8	28489990	28490532	543	promoter4	promoter	exon	utr5	ENSG00000214050	28348287	28490278	141992	-	0	overlapStart	0	FBXO16
chr8-28493622-28495372	NULL	FZD3	0	chr8	28493622	28495372	1751	promoter4	promoter	exon	utr5	ENSG00000104290	28494205	28574267	80063	+	0	overlapStart	0	FZD3
chr8-28515159-28515652	NULL	FZD3	0	chr8	28515159	28515652	494	undefined	geneBody	intron	undefined	ENSG00000104290	28494205	28574267	80063	+	0	inside	0	FZD3
chr8-28593834-28594236	NULL	EXTL3	6233	chr8	28593834	28594236	403	undefined	distalIntergenic	intergenic	undefined	-	-	-	-	-	-	-	-	-
chr8-28621823-28623413	NULL	EXTL3	0	chr8	28621823	28623413	1591	undefined	geneBody	exon	utr5	ENSG00000012232	28600469	28755599	155131	+	0	inside	0	EXTL3
chr8-28633763-28633992	NULL	EXTL3	0	chr8	28633763	28633992	230	undefined	geneBody	intron	undefined	ENSG00000012232	28600469	28755599	155131	+	0	inside	0	EXTL3
chr8-28648326-28648627	NULL	EXTL3	0	chr8	28648326	28648627	302	undefined	geneBody	intron	undefined	ENSG00000012232	28600469	28755599	155131	+	0	inside	0	EXTL3
chr8-28656967-28658297	NULL	EXTL3	0	chr8	28656967	28658297	1331	undefined	geneBody	intron	undefined	ENSG00000012232	28600469	28755599	155131	+	0	inside	0	EXTL3
chr8-28700796-28702438	NULL	EXTL3	0	chr8	28700796	28702438	1643	promoter4	promoter	exon	utr5	ENSG00000246339	28690215	28702030	11816	-	0	overlapStart	0	EXTL3-AS1
chr8-28702714-28702965	NULL	EXTL3	0	chr8	28702714	28702965	252	promoter2	promoter	intron	undefined	ENSG00000246339	28690215	28702030	11816	-	683	upstream	683	EXTL3-AS1
chr8-28714665-28714917	NULL	EXTL3	0	chr8	28714665	28714917	253	undefined	geneBody	intron	undefined	ENSG00000012232	28600469	28755599	155131	+	0	inside	0	EXTL3
chr8-28730374-28730977	NULL	EXTL3	0	chr8	28730374	28730977	604	undefined	geneBody	intron	undefined	ENSG00000012232	28600469	28755599	155131	+	0	inside	0	EXTL3
chr8-28737250-28737667	NULL	EXTL3	0	chr8	28737250	28737667	418	undefined	geneBody	exon	utr3	ENSG00000012232	28600469	28755599	155131	+	0	inside	0	EXTL3
chr8-28745077-28745310	NULL	EXTL3	0	chr8	28745077	28745310	234	undefined	geneBody	intron	undefined	ENSG00000012232	28600469	28755599	155131	+	0	inside	0	EXTL3
chr8-28752948-28753226	NULL	EXTL3	0	chr8	28752948	28753226	279	undefined	geneBody	exon	utr3	ENSG00000012232	28600469	28755599	155131	+	0	inside	0	EXTL3
chr8-28763104-28763759	NULL	INTS9	3902	chr8	28763104	28763759	656	undefined	distalIntergenic	intergenic	undefined	-	-	-	-	-	-	-	-	-
chr8-28769524-28769893	NULL	INTS9	0	chr8	28769524	28769893	370	undefined	geneBody	exon	utr3	ENSG00000104299	28767661	28890242	122582	-	0	inside	0	INTS9
chr8-28775804-28776659	NULL	INTS9	0	chr8	28775804	28776659	856	undefined	geneBody	exon	utr3	ENSG00000104299	28767661	28890242	122582	-	0	inside	0	INTS9
chr8-28787630-28788028	NULL	INTS9	0	chr8	28787630	28788028	399	undefined	geneBody	exon	utr3	ENSG00000104299	28767661	28890242	122582	-	0	inside	0	INTS9
chr8-28799538-28800718	NULL	INTS9	0	chr8	28799538	28800718	1181	undefined	geneBody	exon	otherExon	ENSG00000254034	28798142	28802085	3944	+	0	inside	0	INTS9-AS1
chr8-28810139-28811258	NULL	INTS9	0	chr8	28810139	28811258	1120	undefined	geneBody	intron	undefined	ENSG00000104299	28767661	28890242	122582	-	0	inside	0	INTS9
chr8-28826879-28827593	NULL	INTS9	0	chr8	28826879	28827593	715	undefined	geneBody	intron	undefined	ENSG00000104299	28767661	28890242	122582	-	0	inside	0	INTS9
chr8-28827794-28828086	NULL	INTS9	0	chr8	28827794	28828086	293	undefined	geneBody	intron	undefined	ENSG00000104299	28767661	28890242	122582	-	0	inside	0	INTS9
chr8-28834824-28835412	NULL	INTS9	0	chr8	28834824	28835412	589	undefined	geneBody	exon	utr3	ENSG00000104299	28767661	28890242	122582	-	0	inside	0	INTS9
chr8-28869452-28869718	NULL	INTS9	0	chr8	28869452	28869718	267	undefined	geneBody	intron	undefined	ENSG00000104299	28767661	28890242	122582	-	0	inside	0	INTS9
chr8-28875552-28876412	NULL	INTS9	0	chr8	28875552	28876412	861	undefined	geneBody	intron	undefined	ENSG00000104299	28767661	28890242	122582	-	0	inside	0	INTS9
chr8-28882922-28883198	NULL	INTS9	0	chr8	28882922	28883198	277	undefined	geneBody	intron	undefined	ENSG00000104299	28767661	28890242	122582	-	0	inside	0	INTS9
chr8-28883908-28884421	NULL	INTS9	0	chr8	28883908	28884421	514	undefined	geneBody	intron	undefined	ENSG00000104299	28767661	28890242	122582	-	0	inside	0	INTS9
chr8-28884644-28885050	NULL	INTS9	0	chr8	28884644	28885050	407	undefined	geneBody	intron	undefined	ENSG00000104299	28767661	28890242	122582	-	0	inside	0	INTS9
chr8-28889274-28891647	NULL	INTS9	0	chr8	28889274	28891647	2374	promoter4	promoter	exon	utr5	ENSG00000104299	28767661	28890242	122582	-	0	overlapStart	0	INTS9
chr8-28941276-28942327	NULL	HMBOX1	0	chr8	28941276	28942327	1052	undefined	geneBody	intron	undefined	ENSG00000147421	28890395	29064764	174370	+	0	inside	0	HMBOX1
chr8-28984373-28984709	NULL	HMBOX1	0	chr8	28984373	28984709	337	undefined	geneBody	intron	undefined	ENSG00000147421	28890395	29064764	174370	+	0	inside	0	HMBOX1
chr8-29004062-29004618	NULL	HMBOX1	0	chr8	29004062	29004618	557	undefined	geneBody	intron	undefined	ENSG00000147421	28890395	29064764	174370	+	0	inside	0	HMBOX1
chr8-29015262-29015694	NULL	HMBOX1	0	chr8	29015262	29015694	433	undefined	geneBody	intron	undefined	ENSG00000147421	28890395	29064764	174370	+	0	inside	0	HMBOX1
chr8-29016609-29017336	NULL	HMBOX1	0	chr8	29016609	29017336	728	undefined	geneBody	intron	undefined	ENSG00000147421	28890395	29064764	174370	+	0	inside	0	HMBOX1
chr8-29028240-29028889	NULL	HMBOX1	0	chr8	29028240	29028889	650	undefined	geneBody	intron	undefined	ENSG00000147421	28890395	29064764	174370	+	0	inside	0	HMBOX1
chr8-29033074-29033293	NULL	HMBOX1	0	chr8	29033074	29033293	220	undefined	geneBody	intron	undefined	ENSG00000147421	28890395	29064764	174370	+	0	inside	0	HMBOX1
chr8-29035444-29035728	NULL	HMBOX1	0	chr8	29035444	29035728	285	undefined	geneBody	intron	undefined	ENSG00000147421	28890395	29064764	174370	+	0	inside	0	HMBOX1
chr8-29055126-29055467	NULL	HMBOX1	0	chr8	29055126	29055467	342	promoter3	promoter	intron	undefined	ENSG00000259366	29055935	29056685	751	+	467	upstream	467	AC108449.2
chr8-29066234-29066509	NULL	KIF13B	769	chr8	29066234	29066509	276	promoter2	promoter	intergenic	undefined	ENSG00000259607	29067279	29068454	1176	+	769	upstream	769	AC108449.3
chr8-29071302-29072199	NULL	KIF13B	0	chr8	29071302	29072199	898	undefined	geneBody	exon	CDS	ENSG00000197892	29067278	29263124	195847	-	0	inside	0	KIF13B
chr8-29072795-29073324	NULL	KIF13B	0	chr8	29072795	29073324	530	undefined	geneBody	intron	undefined	ENSG00000197892	29067278	29263124	195847	-	0	inside	0	KIF13B
chr8-29085585-29086434	NULL	KIF13B	0	chr8	29085585	29086434	850	undefined	geneBody	intron	undefined	ENSG00000197892	29067278	29263124	195847	-	0	inside	0	KIF13B
chr8-29101704-29101956	NULL	KIF13B	0	chr8	29101704	29101956	253	undefined	geneBody	intron	undefined	ENSG00000197892	29067278	29263124	195847	-	0	inside	0	KIF13B
chr8-29102214-29102846	NULL	KIF13B	0	chr8	29102214	29102846	633	undefined	geneBody	intron	undefined	ENSG00000197892	29067278	29263124	195847	-	0	inside	0	KIF13B
chr8-29112099-29112336	NULL	KIF13B	0	chr8	29112099	29112336	238	undefined	geneBody	intron	undefined	ENSG00000254129	29110573	29140729	30157	+	0	inside	0	AC108449.1
chr8-29125428-29125983	NULL	KIF13B	0	chr8	29125428	29125983	556	undefined	geneBody	intron	undefined	ENSG00000254129	29110573	29140729	30157	+	0	inside	0	AC108449.1
chr8-29126724-29127329	NULL	KIF13B	0	chr8	29126724	29127329	606	undefined	geneBody	exon	CDS	ENSG00000254129	29110573	29140729	30157	+	0	inside	0	AC108449.1
chr8-29137075-29137518	NULL	KIF13B	0	chr8	29137075	29137518	444	undefined	geneBody	intron	undefined	ENSG00000254129	29110573	29140729	30157	+	0	inside	0	AC108449.1
chr8-29149452-29149852	NULL	KIF13B	0	chr8	29149452	29149852	401	undefined	geneBody	intron	undefined	ENSG00000197892	29067278	29263124	195847	-	0	inside	0	KIF13B
chr8-29171078-29171569	NULL	KIF13B	0	chr8	29171078	29171569	492	undefined	geneBody	intron	undefined	ENSG00000197892	29067278	29263124	195847	-	0	inside	0	KIF13B
chr8-29175693-29176092	NULL	KIF13B	0	chr8	29175693	29176092	400	undefined	geneBody	exon	utr3	ENSG00000197892	29067278	29263124	195847	-	0	inside	0	KIF13B
chr8-29176984-29177241	NULL	KIF13B	0	chr8	29176984	29177241	258	undefined	geneBody	intron	undefined	ENSG00000197892	29067278	29263124	195847	-	0	inside	0	KIF13B
chr8-29195629-29195881	NULL	KIF13B	0	chr8	29195629	29195881	253	undefined	geneBody	intron	undefined	ENSG00000197892	29067278	29263124	195847	-	0	inside	0	KIF13B
chr8-29200219-29200844	NULL	KIF13B	0	chr8	29200219	29200844	626	undefined	geneBody	intron	undefined	ENSG00000197892	29067278	29263124	195847	-	0	inside	0	KIF13B
chr8-29234519-29234967	NULL	KIF13B	0	chr8	29234519	29234967	449	undefined	geneBody	intron	undefined	ENSG00000197892	29067278	29263124	195847	-	0	inside	0	KIF13B
chr8-29240333-29240802	NULL	KIF13B	0	chr8	29240333	29240802	470	undefined	geneBody	intron	undefined	ENSG00000197892	29067278	29263124	195847	-	0	inside	0	KIF13B
chr8-29249820-29250273	KIF13B	KIF13B	0	chr8	29249820	29250273	454	undefined	geneBody	exon	CDS	ENSG00000197892	29067278	29263124	195847	-	0	inside	0	KIF13B
chr8-29262073-29263599	NULL	KIF13B	0	chr8	29262073	29263599	1527	promoter4	promoter	exon	utr5	ENSG00000197892	29067278	29263124	195847	-	0	overlapStart	0	KIF13B
chr8-29275849-29276327	NULL	KIF13B	12725	chr8	29275849	29276327	479	undefined	distalIntergenic	intergenic	undefined	-	-	-	-	-	-	-	-	-
chr8-29289193-29289734	NULL	KIF13B	26069	chr8	29289193	29289734	542	undefined	distalIntergenic	intergenic	undefined	-	-	-	-	-	-	-	-	-
chr8-29304244-29304597	NULL	DUSP4	28467	chr8	29304244	29304597	354	undefined	distalIntergenic	intergenic	undefined	-	-	-	-	-	-	-	-	-
chr8-29314413-29315087	NULL	DUSP4	17977	chr8	29314413	29315087	675	undefined	distalIntergenic	intergenic	undefined	-	-	-	-	-	-	-	-	-
chr8-29315472-29315798	NULL	DUSP4	17266	chr8	29315472	29315798	327	undefined	distalIntergenic	intergenic	undefined	-	-	-	-	-	-	-	-	-
chr8-29320035-29320641	NULL	DUSP4	12423	chr8	29320035	29320641	607	undefined	distalIntergenic	intergenic	undefined	-	-	-	-	-	-	-	-	-
chr8-29339990-29340691	NULL	DUSP4	0	chr8	29339990	29340691	702	undefined	geneBody	exon	CDS	ENSG00000120875	29333064	29350684	17621	-	0	inside	0	DUSP4
chr8-29348662-29348907	NULL	DUSP4	0	chr8	29348662	29348907	246	undefined	geneBody	exon	utr5	ENSG00000120875	29333064	29350684	17621	-	0	inside	0	DUSP4
chr8-29349797-29351233	NULL	DUSP4	0	chr8	29349797	29351233	1437	promoter4	promoter	exon	utr5	ENSG00000120875	29333064	29350684	17621	-	0	overlapStart	0	DUSP4
chr8-29372678-29373578	NULL	AC084262.2	12456	chr8	29372678	29373578	901	undefined	distalIntergenic	intergenic	undefined	-	-	-	-	-	-	-	-	-
chr8-29391732-29392164	DUSP4	AC084262.2	31510	chr8	29391732	29392164	433	undefined	distalIntergenic	intergenic	undefined	-	-	-	-	-	-	-	-	-
chr8-29459008-29460051	NULL	AC084026.2	67261	chr8	29459008	29460051	1044	undefined	distalIntergenic	intergenic	undefined	-	-	-	-	-	-	-	-	-
chr8-29485945-29486249	NULL	AC084026.2	41063	chr8	29485945	29486249	305	undefined	distalIntergenic	intergenic	undefined	-	-	-	-	-	-	-	-	-
chr8-29490516-29490754	NULL	AC084026.2	36558	chr8	29490516	29490754	239	undefined	distalIntergenic	intergenic	undefined	-	-	-	-	-	-	-	-	-
chr8-29498942-29499608	NULL	AC084026.2	27704	chr8	29498942	29499608	667	undefined	distalIntergenic	intergenic	undefined	-	-	-	-	-	-	-	-	-
chr8-29503671-29504132	DUSP4	AC084026.2	23180	chr8	29503671	29504132	462	undefined	distalIntergenic	intergenic	undefined	-	-	-	-	-	-	-	-	-
chr8-29513286-29513857	NULL	AC084026.2	13455	chr8	29513286	29513857	572	undefined	distalIntergenic	intergenic	undefined	-	-	-	-	-	-	-	-	-
chr8-29522659-29522972	NULL	AC084026.2	4340	chr8	29522659	29522972	314	undefined	upstream	intergenic	undefined	ENSG00000253632	29527312	29530323	3012	+	4339	upstream	4339	AC084026.2
chr8-29529085-29530389	NULL	AC084026.2	0	chr8	29529085	29530389	1305	undefined	geneDownstream	exon	otherExon	ENSG00000253632	29527312	29530323	3012	+	0	overlapEnd	0	AC084026.2
chr8-29540708-29540928	DUSP4	AC084026.1	7243	chr8	29540708	29540928	221	undefined	distalIntergenic	intergenic	undefined	-	-	-	-	-	-	-	-	-
chr8-29555505-29555709	NULL	AC084026.1	0	chr8	29555505	29555709	205	undefined	geneBody	intron	undefined	ENSG00000253182	29548171	29564341	16171	+	0	inside	0	AC084026.1
chr8-29562630-29562851	NULL	AC084026.1	0	chr8	29562630	29562851	222	undefined	geneBody	intron	undefined	ENSG00000253182	29548171	29564341	16171	+	0	inside	0	AC084026.1
chr8-29578105-29578362	NULL	AC084026.1	13764	chr8	29578105	29578362	258	undefined	distalIntergenic	intergenic	undefined	-	-	-	-	-	-	-	-	-
chr8-29579674-29580272	NULL	AC084026.1	15333	chr8	29579674	29580272	599	undefined	distalIntergenic	intergenic	undefined	-	-	-	-	-	-	-	-	-
chr8-29583781-29584178	DUSP4/LINC00589	AC084026.1	19440	chr8	29583781	29584178	398	undefined	distalIntergenic	intergenic	undefined	-	-	-	-	-	-	-	-	-
chr8-29606879-29607716	NULL	AC084026.1	42538	chr8	29606879	29607716	838	undefined	distalIntergenic	intergenic	undefined	-	-	-	-	-	-	-	-	-
chr8-29634913-29635262	DUSP4	LINC00589	38660	chr8	29634913	29635262	350	undefined	distalIntergenic	intergenic	undefined	-	-	-	-	-	-	-	-	-
chr8-29645575-29646413	NULL	LINC00589	27509	chr8	29645575	29646413	839	undefined	distalIntergenic	intergenic	undefined	-	-	-	-	-	-	-	-	-
chr8-29664620-29665819	NULL	LINC00589	8103	chr8	29664620	29665819	1200	undefined	distalIntergenic	intergenic	undefined	-	-	-	-	-	-	-	-	-
chr8-29670371-29671178	NULL	LINC00589	2744	chr8	29670371	29671178	808	undefined	distalIntergenic	intergenic	undefined	-	-	-	-	-	-	-	-	-
chr8-29679941-29680140	NULL	LINC00589	0	chr8	29679941	29680140	200	undefined	geneBody	intron	undefined	ENSG00000251191	29673922	29748109	74188	-	0	inside	0	LINC00589
chr8-29707772-29707998	NULL	LINC00589	0	chr8	29707772	29707998	227	undefined	geneBody	intron	undefined	ENSG00000251191	29673922	29748109	74188	-	0	inside	0	LINC00589
chr8-29719226-29719568	DUSP4/LINC00589	LINC00589	0	chr8	29719226	29719568	343	undefined	geneBody	intron	undefined	ENSG00000251191	29673922	29748109	74188	-	0	inside	0	LINC00589
chr8-29722827-29723273	NULL	LINC00589	0	chr8	29722827	29723273	447	undefined	geneBody	intron	undefined	ENSG00000251191	29673922	29748109	74188	-	0	inside	0	LINC00589
chr8-29728050-29728584	NULL	LINC00589	0	chr8	29728050	29728584	535	undefined	geneBody	intron	undefined	ENSG00000251191	29673922	29748109	74188	-	0	inside	0	LINC00589
chr8-29737111-29738153	NULL	LINC00589	0	chr8	29737111	29738153	1043	undefined	geneBody	intron	undefined	ENSG00000251191	29673922	29748109	74188	-	0	inside	0	LINC00589
chr8-29740711-29740928	NULL	LINC00589	0	chr8	29740711	29740928	218	undefined	geneBody	intron	undefined	ENSG00000251191	29673922	29748109	74188	-	0	inside	0	LINC00589
chr8-29742545-29742910	NULL	LINC00589	0	chr8	29742545	29742910	366	undefined	geneBody	intron	undefined	ENSG00000251191	29673922	29748109	74188	-	0	inside	0	LINC00589
chr8-29751972-29752698	NULL	LINC02099	0	chr8	29751972	29752698	727	undefined	geneBody	exon	otherExon	ENSG00000253490	29748309	29798492	50184	+	0	inside	0	LINC02099
chr8-29756821-29757132	NULL	LINC02099	0	chr8	29756821	29757132	312	undefined	geneBody	intron	undefined	ENSG00000253490	29748309	29798492	50184	+	0	inside	0	LINC02099
chr8-29773270-29773841	NULL	LINC02099	0	chr8	29773270	29773841	572	undefined	geneBody	intron	undefined	ENSG00000253490	29748309	29798492	50184	+	0	inside	0	LINC02099
chr8-29778432-29778920	NULL	LINC02099	0	chr8	29778432	29778920	489	undefined	geneBody	intron	undefined	ENSG00000253490	29748309	29798492	50184	+	0	inside	0	LINC02099
chr8-29792240-29792527	NULL	LINC02099	0	chr8	29792240	29792527	288	undefined	geneBody	intron	undefined	ENSG00000253490	29748309	29798492	50184	+	0	inside	0	LINC02099
chr8-29804271-29804551	NULL	LINC02099	5779	chr8	29804271	29804551	281	undefined	distalIntergenic	intergenic	undefined	-	-	-	-	-	-	-	-	-
chr8-29807280-29807554	NULL	AC131254.1	7450	chr8	29807280	29807554	275	undefined	distalIntergenic	intergenic	undefined	-	-	-	-	-	-	-	-	-
chr8-29812239-29812438	NULL	AC131254.1	2566	chr8	29812239	29812438	200	undefined	distalIntergenic	intergenic	undefined	-	-	-	-	-	-	-	-	-
chr8-29818501-29818834	NULL	AC131254.1	0	chr8	29818501	29818834	334	undefined	geneBody	intron	undefined	ENSG00000248964	29815004	29854543	39540	-	0	inside	0	AC131254.1
chr8-29819322-29820234	NULL	AC131254.1	0	chr8	29819322	29820234	913	undefined	geneBody	intron	undefined	ENSG00000248964	29815004	29854543	39540	-	0	inside	0	AC131254.1
chr8-29827909-29828220	NULL	AC131254.1	0	chr8	29827909	29828220	312	undefined	geneBody	intron	undefined	ENSG00000248964	29815004	29854543	39540	-	0	inside	0	AC131254.1
chr8-29840941-29841171	NULL	AC131254.1	0	chr8	29840941	29841171	231	undefined	geneBody	intron	undefined	ENSG00000248964	29815004	29854543	39540	-	0	inside	0	AC131254.1
chr8-29847831-29848524	NULL	AC131254.1	0	chr8	29847831	29848524	694	undefined	geneBody	intron	undefined	ENSG00000248964	29815004	29854543	39540	-	0	inside	0	AC131254.1
chr8-29874648-29875593	NULL	AC131254.3	2987	chr8	29874648	29875593	946	undefined	distalIntergenic	intergenic	undefined	-	-	-	-	-	-	-	-	-
chr8-29893910-29894463	NULL	AC131254.2	11272	chr8	29893910	29894463	554	undefined	distalIntergenic	intergenic	undefined	-	-	-	-	-	-	-	-	-
chr8-29895787-29896004	NULL	AC131254.2	9731	chr8	29895787	29896004	218	undefined	distalIntergenic	intergenic	undefined	-	-	-	-	-	-	-	-	-
chr8-29897692-29897993	NULL	AC131254.2	7742	chr8	29897692	29897993	302	undefined	distalIntergenic	intergenic	undefined	-	-	-	-	-	-	-	-	-
chr8-29901177-29901564	NULL	AC131254.2	4171	chr8	29901177	29901564	388	undefined	upstream	intergenic	undefined	ENSG00000253604	29905735	29908956	3222	+	4170	upstream	4170	AC131254.2
chr8-29905126-29905657	NULL	AC131254.2	78	chr8	29905126	29905657	532	promoter3	promoter	intergenic	undefined	ENSG00000253604	29905735	29908956	3222	+	77	upstream	77	AC131254.2
chr8-29918671-29918888	NULL	LINC02209	1672	chr8	29918671	29918888	218	promoter1	promoter	intergenic	undefined	ENSG00000253279	29920560	29953724	33165	+	1671	upstream	1671	LINC02209
chr8-29934203-29934875	NULL	LINC02209	0	chr8	29934203	29934875	673	undefined	geneBody	intron	undefined	ENSG00000253279	29920560	29953724	33165	+	0	inside	0	LINC02209
chr8-29954740-29955074	NULL	LINC02209	1016	chr8	29954740	29955074	335	undefined	geneDownstream	intergenic	undefined	ENSG00000253279	29920560	29953724	33165	+	1015	downstream	1015	LINC02209
chr8-29969318-29969647	NULL	LINC02209	15594	chr8	29969318	29969647	330	undefined	distalIntergenic	intergenic	undefined	-	-	-	-	-	-	-	-	-
chr8-30000649-30001046	NULL	LINC02209	46925	chr8	30000649	30001046	398	undefined	distalIntergenic	intergenic	undefined	-	-	-	-	-	-	-	-	-
chr8-30013454-30014221	NULL	SARAF	48782	chr8	30013454	30014221	768	undefined	distalIntergenic	intergenic	undefined	-	-	-	-	-	-	-	-	-
chr8-30015881-30016352	NULL	SARAF	46651	chr8	30015881	30016352	472	undefined	distalIntergenic	intergenic	undefined	-	-	-	-	-	-	-	-	-
chr8-30019693-30020511	RBPMS	SARAF	42492	chr8	30019693	30020511	819	undefined	distalIntergenic	intergenic	undefined	-	-	-	-	-	-	-	-	-
chr8-30020902-30021632	NULL	SARAF	41371	chr8	30020902	30021632	731	undefined	distalIntergenic	intergenic	undefined	-	-	-	-	-	-	-	-	-
chr8-30027290-30027717	NULL	SARAF	35286	chr8	30027290	30027717	428	undefined	distalIntergenic	intergenic	undefined	-	-	-	-	-	-	-	-	-
chr8-30028289-30028612	NULL	SARAF	34391	chr8	30028289	30028612	324	undefined	distalIntergenic	intergenic	undefined	-	-	-	-	-	-	-	-	-
chr8-30050928-30051365	NULL	SARAF	11638	chr8	30050928	30051365	438	undefined	distalIntergenic	intergenic	undefined	-	-	-	-	-	-	-	-	-
chr8-30058016-30058636	NULL	SARAF	4367	chr8	30058016	30058636	621	undefined	distalIntergenic	intergenic	undefined	-	-	-	-	-	-	-	-	-
chr8-30082002-30083477	NULL	SARAF	0	chr8	30082002	30083477	1476	promoter4	promoter	exon	utr5	ENSG00000272256	30082758	30083467	710	+	0	includeFeature	0	AC044849.1
chr8-30094668-30096029	NULL	LEPROTL1	0	chr8	30094668	30096029	1362	promoter4	promoter	exon	utr5	ENSG00000104660	30095408	30177208	81801	+	0	overlapStart	0	LEPROTL1
chr8-30099627-30100230	NULL	LEPROTL1	0	chr8	30099627	30100230	604	undefined	geneBody	intron	undefined	ENSG00000104660	30095408	30177208	81801	+	0	inside	0	LEPROTL1
chr8-30112679-30113751	NULL	LEPROTL1	0	chr8	30112679	30113751	1073	undefined	geneBody	intron	undefined	ENSG00000104660	30095408	30177208	81801	+	0	inside	0	LEPROTL1
chr8-30127881-30128397	NULL	LEPROTL1	0	chr8	30127881	30128397	517	undefined	geneBody	intron	undefined	ENSG00000104660	30095408	30177208	81801	+	0	inside	0	LEPROTL1
chr8-30137107-30137556	NULL	LEPROTL1	0	chr8	30137107	30137556	450	undefined	geneBody	exon	utr3	ENSG00000177669	30131671	30144665	12995	-	0	inside	0	MBOAT4
chr8-30141596-30141958	NULL	LEPROTL1	0	chr8	30141596	30141958	363	undefined	geneBody	intron	undefined	ENSG00000177669	30131671	30144665	12995	-	0	inside	0	MBOAT4
chr8-30155312-30156962	NULL	LEPROTL1	0	chr8	30155312	30156962	1651	promoter4	promoter	exon	utr5	ENSG00000271869	30155830	30156232	403	-	0	includeFeature	0	AC026979.2
chr8-30168657-30170485	RBPMS	LEPROTL1	0	chr8	30168657	30170485	1829	undefined	geneBody	intron	undefined	ENSG00000104671	30156319	30183639	27321	+	0	inside	0	DCTN6
chr8-30174390-30175022	NULL	LEPROTL1	0	chr8	30174390	30175022	633	undefined	geneDownstream	intron	undefined	ENSG00000253708	30176554	30180888	4335	-	1531	downstream	1531	AC026979.1
chr8-30181287-30182185	NULL	DCTN6	0	chr8	30181287	30182185	899	promoter3	promoter	intron	undefined	ENSG00000253708	30176554	30180888	4335	-	398	upstream	398	AC026979.1
chr8-30188569-30188837	NULL	AC026979.4	3592	chr8	30188569	30188837	269	undefined	upstream	intergenic	undefined	ENSG00000285669	30192429	30201332	8904	+	3591	upstream	3591	AC026979.4
chr8-30189316-30189836	NULL	AC026979.4	2593	chr8	30189316	30189836	521	undefined	upstream	intergenic	undefined	ENSG00000285669	30192429	30201332	8904	+	2592	upstream	2592	AC026979.4
chr8-30201977-30202806	NULL	AC026979.4	645	chr8	30201977	30202806	830	undefined	geneDownstream	intergenic	undefined	ENSG00000285669	30192429	30201332	8904	+	644	downstream	644	AC026979.4
chr8-30215417-30216194	NULL	AC026979.4	14085	chr8	30215417	30216194	778	undefined	distalIntergenic	intergenic	undefined	-	-	-	-	-	-	-	-	-
chr8-30227582-30227986	NULL	AC026979.4	26250	chr8	30227582	30227986	405	undefined	distalIntergenic	intergenic	undefined	-	-	-	-	-	-	-	-	-
chr8-30229444-30229827	RBPMS	AC026979.4	28112	chr8	30229444	30229827	384	undefined	distalIntergenic	intergenic	undefined	-	-	-	-	-	-	-	-	-
chr8-30247830-30248180	NULL	AC090820.2	31369	chr8	30247830	30248180	351	undefined	distalIntergenic	intergenic	undefined	-	-	-	-	-	-	-	-	-
chr8-30249509-30249938	NULL	AC090820.2	29611	chr8	30249509	30249938	430	undefined	distalIntergenic	intergenic	undefined	-	-	-	-	-	-	-	-	-
chr8-30279362-30280698	RBPMS	AC090820.2	0	chr8	30279362	30280698	1337	undefined	geneDownstream	exon	otherExon	ENSG00000287590	30279549	30281455	1907	-	0	overlapEnd	0	AC090820.2
chr8-30296053-30296626	NULL	AC090820.2	14598	chr8	30296053	30296626	574	undefined	distalIntergenic	intergenic	undefined	-	-	-	-	-	-	-	-	-
chr8-30304996-30305897	NULL	AC090820.2	23541	chr8	30304996	30305897	902	undefined	distalIntergenic	intergenic	undefined	-	-	-	-	-	-	-	-	-
chr8-30311591-30312321	NULL	AC090820.2	30136	chr8	30311591	30312321	731	undefined	distalIntergenic	intergenic	undefined	-	-	-	-	-	-	-	-	-
chr8-30315455-30315783	NULL	AC090820.2	34000	chr8	30315455	30315783	329	undefined	distalIntergenic	intergenic	undefined	-	-	-	-	-	-	-	-	-
chr8-30317566-30318105	NULL	AC090820.2	36111	chr8	30317566	30318105	540	undefined	distalIntergenic	intergenic	undefined	-	-	-	-	-	-	-	-	-
chr8-30328593-30329815	NULL	AC090820.2	47138	chr8	30328593	30329815	1223	undefined	distalIntergenic	intergenic	undefined	-	-	-	-	-	-	-	-	-
chr8-30339980-30340312	NULL	RBPMS-AS1	41807	chr8	30339980	30340312	333	undefined	distalIntergenic	intergenic	undefined	-	-	-	-	-	-	-	-	-
chr8-30366876-30367374	NULL	RBPMS-AS1	14745	chr8	30366876	30367374	499	undefined	distalIntergenic	intergenic	undefined	-	-	-	-	-	-	-	-	-
chr8-30382269-30382509	NULL	RBPMS-AS1	0	chr8	30382269	30382509	241	undefined	geneBody	exon	otherExon	ENSG00000254109	30382119	30385401	3283	-	0	inside	0	RBPMS-AS1
chr8-30383810-30385556	RBPMS	RBPMS-AS1	0	chr8	30383810	30385556	1747	promoter4	promoter	exon	utr5	ENSG00000254109	30382119	30385401	3283	-	0	overlapStart	0	RBPMS-AS1
chr8-30390254-30390519	NULL	RBPMS	0	chr8	30390254	30390519	266	undefined	geneBody	intron	undefined	ENSG00000157110	30384511	30572256	187746	+	0	inside	0	RBPMS
chr8-30391147-30392937	RBPMS	RBPMS	0	chr8	30391147	30392937	1791	undefined	geneBody	intron	undefined	ENSG00000157110	30384511	30572256	187746	+	0	inside	0	RBPMS
chr8-30393238-30393696	NULL	RBPMS	0	chr8	30393238	30393696	459	undefined	geneBody	intron	undefined	ENSG00000157110	30384511	30572256	187746	+	0	inside	0	RBPMS
chr8-30407869-30409870	RBPMS	RBPMS	0	chr8	30407869	30409870	2002	undefined	geneBody	intron	undefined	ENSG00000157110	30384511	30572256	187746	+	0	inside	0	RBPMS
chr8-30411179-30412536	RBPMS/PPP2CB	RBPMS	0	chr8	30411179	30412536	1358	undefined	geneBody	intron	undefined	ENSG00000157110	30384511	30572256	187746	+	0	inside	0	RBPMS
chr8-30422954-30423593	RBPMS	RBPMS	0	chr8	30422954	30423593	640	undefined	geneBody	intron	undefined	ENSG00000157110	30384511	30572256	187746	+	0	inside	0	RBPMS
chr8-30432365-30432728	NULL	RBPMS	0	chr8	30432365	30432728	364	undefined	geneBody	intron	undefined	ENSG00000157110	30384511	30572256	187746	+	0	inside	0	RBPMS
chr8-30438181-30438516	NULL	RBPMS	0	chr8	30438181	30438516	336	undefined	geneBody	intron	undefined	ENSG00000157110	30384511	30572256	187746	+	0	inside	0	RBPMS
chr8-30442414-30442812	NULL	RBPMS	0	chr8	30442414	30442812	399	undefined	geneBody	exon	utr5	ENSG00000157110	30384511	30572256	187746	+	0	inside	0	RBPMS
chr8-30449368-30449574	NULL	RBPMS	0	chr8	30449368	30449574	207	undefined	geneBody	intron	undefined	ENSG00000157110	30384511	30572256	187746	+	0	inside	0	RBPMS
chr8-30456703-30457132	RBPMS	RBPMS	0	chr8	30456703	30457132	430	undefined	geneBody	intron	undefined	ENSG00000157110	30384511	30572256	187746	+	0	inside	0	RBPMS
chr8-30469250-30469654	NULL	RBPMS	0	chr8	30469250	30469654	405	undefined	geneBody	intron	undefined	ENSG00000157110	30384511	30572256	187746	+	0	inside	0	RBPMS
chr8-30475566-30476274	NULL	RBPMS	0	chr8	30475566	30476274	709	undefined	geneBody	intron	undefined	ENSG00000157110	30384511	30572256	187746	+	0	inside	0	RBPMS
chr8-30476904-30477119	NULL	RBPMS	0	chr8	30476904	30477119	216	undefined	geneBody	intron	undefined	ENSG00000157110	30384511	30572256	187746	+	0	inside	0	RBPMS
chr8-30485142-30485737	NULL	RBPMS	0	chr8	30485142	30485737	596	undefined	geneBody	intron	undefined	ENSG00000157110	30384511	30572256	187746	+	0	inside	0	RBPMS
chr8-30486951-30487190	RBPMS	RBPMS	0	chr8	30486951	30487190	240	undefined	geneBody	intron	undefined	ENSG00000157110	30384511	30572256	187746	+	0	inside	0	RBPMS
chr8-30490727-30490992	RBPMS	RBPMS	0	chr8	30490727	30490992	266	undefined	geneBody	intron	undefined	ENSG00000157110	30384511	30572256	187746	+	0	inside	0	RBPMS
chr8-30501657-30502505	RBPMS/PPP2CB	RBPMS	0	chr8	30501657	30502505	849	undefined	geneBody	intron	undefined	ENSG00000157110	30384511	30572256	187746	+	0	inside	0	RBPMS
chr8-30511887-30512119	NULL	RBPMS	0	chr8	30511887	30512119	233	undefined	geneBody	intron	undefined	ENSG00000157110	30384511	30572256	187746	+	0	inside	0	RBPMS
chr8-30540012-30540299	NULL	RBPMS	0	chr8	30540012	30540299	288	undefined	geneBody	intron	undefined	ENSG00000157110	30384511	30572256	187746	+	0	inside	0	RBPMS
chr8-30542514-30542833	RBPMS	RBPMS	0	chr8	30542514	30542833	320	undefined	geneBody	intron	undefined	ENSG00000157110	30384511	30572256	187746	+	0	inside	0	RBPMS
chr8-30555791-30556223	RBPMS	RBPMS	0	chr8	30555791	30556223	433	undefined	geneBody	intron	undefined	ENSG00000157110	30384511	30572256	187746	+	0	inside	0	RBPMS
chr8-30575161-30575400	NULL	RBPMS	2905	chr8	30575161	30575400	240	undefined	distalIntergenic	intergenic	undefined	-	-	-	-	-	-	-	-	-
chr8-30589094-30589848	NULL	GTF2E2	0	chr8	30589094	30589848	755	undefined	geneBody	intron	undefined	ENSG00000197265	30578318	30658236	79919	-	0	inside	0	GTF2E2
chr8-30600401-30601264	NULL	GTF2E2	0	chr8	30600401	30601264	864	undefined	geneBody	intron	undefined	ENSG00000197265	30578318	30658236	79919	-	0	inside	0	GTF2E2
chr8-30604943-30605203	NULL	GTF2E2	0	chr8	30604943	30605203	261	undefined	geneBody	intron	undefined	ENSG00000197265	30578318	30658236	79919	-	0	inside	0	GTF2E2
chr8-30648300-30648803	NULL	GTF2E2	0	chr8	30648300	30648803	504	undefined	geneBody	intron	undefined	ENSG00000197265	30578318	30658236	79919	-	0	inside	0	GTF2E2
chr8-30657307-30658891	NULL	GTF2E2	0	chr8	30657307	30658891	1585	promoter4	promoter	exon	utr5	ENSG00000197265	30578318	30658236	79919	-	0	overlapStart	0	GTF2E2
chr8-30666596-30667090	NULL	GTF2E2	8360	chr8	30666596	30667090	495	undefined	distalIntergenic	intergenic	undefined	-	-	-	-	-	-	-	-	-
chr8-30689130-30689365	NULL	GSR	0	chr8	30689130	30689365	236	undefined	geneBody	exon	utr3	ENSG00000104687	30678066	30727846	49781	-	0	inside	0	GSR
chr8-30716084-30716536	NULL	GSR	0	chr8	30716084	30716536	453	undefined	geneBody	intron	undefined	ENSG00000104687	30678066	30727846	49781	-	0	inside	0	GSR
chr8-30722857-30723123	NULL	GSR	0	chr8	30722857	30723123	267	undefined	geneBody	intron	undefined	ENSG00000104687	30678066	30727846	49781	-	0	inside	0	GSR
chr8-30726976-30728310	RBPMS/PPP2CB	GSR	0	chr8	30726976	30728310	1335	promoter4	promoter	exon	utr5	ENSG00000104687	30678066	30727846	49781	-	0	overlapStart	0	GSR
chr8-30743282-30744548	NULL	UBXN8	0	chr8	30743282	30744548	1267	undefined	geneBody	exon	utr5	ENSG00000104691	30732247	30767006	34760	+	0	inside	0	UBXN8
chr8-30791953-30792198	NULL	PPP2CB	0	chr8	30791953	30792198	246	undefined	geneBody	intron	undefined	ENSG00000104695	30774457	30814314	39858	-	0	inside	0	PPP2CB
chr8-30797918-30798613	NULL	PPP2CB	0	chr8	30797918	30798613	696	undefined	geneBody	intron	undefined	ENSG00000104695	30774457	30814314	39858	-	0	inside	0	PPP2CB
chr8-30802761-30802994	NULL	PPP2CB	0	chr8	30802761	30802994	234	undefined	geneBody	intron	undefined	ENSG00000104695	30774457	30814314	39858	-	0	inside	0	PPP2CB
chr8-30804430-30804691	RBPMS	PPP2CB	0	chr8	30804430	30804691	262	undefined	geneBody	intron	undefined	ENSG00000104695	30774457	30814314	39858	-	0	inside	0	PPP2CB
chr8-30807528-30807842	RBPMS	PPP2CB	0	chr8	30807528	30807842	315	undefined	geneBody	intron	undefined	ENSG00000104695	30774457	30814314	39858	-	0	inside	0	PPP2CB
chr8-30811373-30811704	NULL	PPP2CB	0	chr8	30811373	30811704	332	undefined	geneBody	intron	undefined	ENSG00000104695	30774457	30814314	39858	-	0	inside	0	PPP2CB
chr8-30811963-30813075	RBPMS	PPP2CB	0	chr8	30811963	30813075	1113	undefined	geneBody	exon	utr5	ENSG00000104695	30774457	30814314	39858	-	0	inside	0	PPP2CB
chr8-30911637-30912602	NULL	TEX15	0	chr8	30911637	30912602	966	promoter4	promoter	intron	undefined	ENSG00000133863	30831544	30913003	81460	-	0	inside	400	TEX15
chr8-30912896-30913106	NULL	TEX15	0	chr8	30912896	30913106	211	promoter4	promoter	exon	utr5	ENSG00000133863	30831544	30913003	81460	-	0	overlapStart	0	TEX15
chr8-30918781-30919255	NULL	TEX15	5778	chr8	30918781	30919255	475	undefined	distalIntergenic	intergenic	undefined	-	-	-	-	-	-	-	-	-
chr8-31022526-31023059	NULL	PURG	0	chr8	31022526	31023059	534	undefined	geneBody	intron	undefined	ENSG00000172733	30995802	31033715	37914	-	0	inside	0	PURG
chr8-31032037-31034232	PPP2CB	PURG	0	chr8	31032037	31034232	2196	promoter4	promoter	exon	utr5	ENSG00000172733	30995802	31033715	37914	-	0	overlapStart	0	PURG
chr8-31075341-31075719	NULL	WRN	0	chr8	31075341	31075719	379	undefined	geneBody	intron	undefined	ENSG00000165392	31033788	31175916	142129	+	0	inside	0	WRN
chr8-31087291-31087731	NULL	WRN	0	chr8	31087291	31087731	441	undefined	geneBody	exon	otherExon	ENSG00000165392	31033788	31175916	142129	+	0	inside	0	WRN
chr8-31105909-31107737	NULL	WRN	0	chr8	31105909	31107737	1829	undefined	geneBody	intron	undefined	ENSG00000165392	31033788	31175916	142129	+	0	inside	0	WRN
chr8-31177655-31178027	NULL	AC009563.1	488	chr8	31177655	31178027	373	promoter3	promoter	intergenic	undefined	ENSG00000253961	31167078	31177167	10090	-	487	upstream	487	AC009563.1
chr8-31184579-31185521	NULL	AC009563.1	7412	chr8	31184579	31185521	943	undefined	distalIntergenic	intergenic	undefined	-	-	-	-	-	-	-	-	-
chr8-31196697-31196999	NRG1	AC009563.1	19530	chr8	31196697	31196999	303	undefined	distalIntergenic	intergenic	undefined	-	-	-	-	-	-	-	-	-
chr8-31251904-31252308	NULL	AC068672.2	23234	chr8	31251904	31252308	405	undefined	distalIntergenic	intergenic	undefined	-	-	-	-	-	-	-	-	-
chr8-31285789-31286510	NULL	AC068672.2	0	chr8	31285789	31286510	722	undefined	geneBody	intron	undefined	ENSG00000253377	31275542	31390805	115264	+	0	inside	0	AC068672.2
chr8-31318349-31318768	NULL	AC068672.2	0	chr8	31318349	31318768	420	undefined	geneBody	intron	undefined	ENSG00000253377	31275542	31390805	115264	+	0	inside	0	AC068672.2
chr8-31464423-31464735	NULL	AC068672.1	32688	chr8	31464423	31464735	313	undefined	distalIntergenic	intergenic	undefined	-	-	-	-	-	-	-	-	-
chr8-31639089-31639625	NULL	NRG1	0	chr8	31639089	31639625	537	promoter4	promoter	exon	utr5	ENSG00000157168	31639222	32855666	1216445	+	0	overlapStart	0	NRG1
chr8-31639847-31640813	NULL	NRG1	0	chr8	31639847	31640813	967	undefined	geneBody	exon	utr5	ENSG00000157168	31639222	32855666	1216445	+	0	inside	0	NRG1
chr8-31779330-31779724	NULL	NRG1	0	chr8	31779330	31779724	395	undefined	geneBody	intron	undefined	ENSG00000157168	31639222	32855666	1216445	+	0	inside	0	NRG1
chr8-32072080-32072449	NULL	NRG1	0	chr8	32072080	32072449	370	undefined	geneBody	intron	undefined	ENSG00000253974	32026210	32139495	113286	+	0	inside	0	NRG1-IT1
chr8-32072749-32073458	NULL	NRG1	0	chr8	32072749	32073458	710	undefined	geneBody	intron	undefined	ENSG00000253974	32026210	32139495	113286	+	0	inside	0	NRG1-IT1
chr8-32078534-32078950	NULL	NRG1	0	chr8	32078534	32078950	417	undefined	geneBody	intron	undefined	ENSG00000253974	32026210	32139495	113286	+	0	inside	0	NRG1-IT1
chr8-32084094-32084424	NULL	NRG1	0	chr8	32084094	32084424	331	undefined	geneBody	intron	undefined	ENSG00000253974	32026210	32139495	113286	+	0	inside	0	NRG1-IT1
chr8-32089070-32089284	NULL	NRG1	0	chr8	32089070	32089284	215	undefined	geneBody	intron	undefined	ENSG00000253974	32026210	32139495	113286	+	0	inside	0	NRG1-IT1
chr8-32220582-32220880	NULL	NRG1	0	chr8	32220582	32220880	299	undefined	geneBody	intron	undefined	ENSG00000157168	31639222	32855666	1216445	+	0	inside	0	NRG1
chr8-32226871-32227351	NULL	NRG1	0	chr8	32226871	32227351	481	undefined	geneBody	intron	undefined	ENSG00000157168	31639222	32855666	1216445	+	0	inside	0	NRG1
chr8-32334290-32334752	NULL	NRG1	0	chr8	32334290	32334752	463	undefined	geneBody	intron	undefined	ENSG00000157168	31639222	32855666	1216445	+	0	inside	0	NRG1
chr8-32376371-32376831	NULL	NRG1	0	chr8	32376371	32376831	461	undefined	geneBody	intron	undefined	ENSG00000157168	31639222	32855666	1216445	+	0	inside	0	NRG1
chr8-32547136-32547363	NULL	NRG1	0	chr8	32547136	32547363	228	undefined	geneBody	intron	undefined	ENSG00000157168	31639222	32855666	1216445	+	0	inside	0	NRG1
chr8-32547697-32549323	NULL	NRG1	0	chr8	32547697	32549323	1627	undefined	geneBody	exon	utr5	ENSG00000157168	31639222	32855666	1216445	+	0	inside	0	NRG1
chr8-32554725-32554993	NULL	NRG1	0	chr8	32554725	32554993	269	undefined	geneBody	exon	CDS	ENSG00000157168	31639222	32855666	1216445	+	0	inside	0	NRG1
chr8-32578038-32578245	NULL	NRG1	0	chr8	32578038	32578245	208	undefined	geneBody	intron	undefined	ENSG00000157168	31639222	32855666	1216445	+	0	inside	0	NRG1
chr8-32646797-32647295	NULL	NRG1	0	chr8	32646797	32647295	499	promoter4	promoter	exon	utr5	ENSG00000286131	32647202	32647390	189	+	0	overlapStart	0	AC083977.1
chr8-32688846-32689107	NULL	NRG1	0	chr8	32688846	32689107	262	undefined	geneBody	intron	undefined	ENSG00000157168	31639222	32855666	1216445	+	0	inside	0	NRG1
chr8-32692149-32692354	NULL	NRG1	0	chr8	32692149	32692354	206	undefined	geneBody	intron	undefined	ENSG00000157168	31639222	32855666	1216445	+	0	inside	0	NRG1
chr8-32695292-32696051	NULL	NRG1	0	chr8	32695292	32696051	760	undefined	geneBody	intron	undefined	ENSG00000157168	31639222	32855666	1216445	+	0	inside	0	NRG1
chr8-32700765-32701533	NULL	NRG1	0	chr8	32700765	32701533	769	undefined	geneBody	intron	undefined	ENSG00000157168	31639222	32855666	1216445	+	0	inside	0	NRG1
chr8-32750398-32750624	NULL	NRG1	0	chr8	32750398	32750624	227	undefined	geneBody	intron	undefined	ENSG00000157168	31639222	32855666	1216445	+	0	inside	0	NRG1
chr8-32753224-32753639	NULL	NRG1	0	chr8	32753224	32753639	416	undefined	geneBody	intron	undefined	ENSG00000157168	31639222	32855666	1216445	+	0	inside	0	NRG1
chr8-32756388-32756722	NULL	NRG1	0	chr8	32756388	32756722	335	undefined	geneBody	exon	utr3	ENSG00000157168	31639222	32855666	1216445	+	0	inside	0	NRG1
chr8-32871856-32872318	NULL	NRG1	16190	chr8	32871856	32872318	463	undefined	distalIntergenic	intergenic	undefined	-	-	-	-	-	-	-	-	-
chr8-32875209-32875858	NULL	NRG1	19543	chr8	32875209	32875858	650	undefined	distalIntergenic	intergenic	undefined	-	-	-	-	-	-	-	-	-
chr8-32884978-32885253	NULL	NRG1	29312	chr8	32884978	32885253	276	undefined	distalIntergenic	intergenic	undefined	-	-	-	-	-	-	-	-	-
chr8-32903912-32904181	NULL	AC090204.1	23732	chr8	32903912	32904181	270	undefined	distalIntergenic	intergenic	undefined	-	-	-	-	-	-	-	-	-
chr8-32924793-32925353	NULL	AC090204.1	2560	chr8	32924793	32925353	561	undefined	upstream	intergenic	undefined	ENSG00000247134	32927913	33045445	117533	+	2559	upstream	2559	AC090204.1
chr8-32927776-32928041	NULL	AC090204.1	0	chr8	32927776	32928041	266	promoter4	promoter	exon	otherExon	ENSG00000247134	32927913	33045445	117533	+	0	overlapStart	0	AC090204.1
chr8-33065944-33066162	NULL	AC090204.1	20499	chr8	33065944	33066162	219	undefined	distalIntergenic	intergenic	undefined	-	-	-	-	-	-	-	-	-
chr8-33104781-33105206	NULL	AC090204.1	59336	chr8	33104781	33105206	426	undefined	distalIntergenic	intergenic	undefined	-	-	-	-	-	-	-	-	-
chr8-33106273-33106845	NULL	AC090204.1	60828	chr8	33106273	33106845	573	undefined	distalIntergenic	intergenic	undefined	-	-	-	-	-	-	-	-	-
chr8-33309234-33310083	NULL	AC067838.1	50756	chr8	33309234	33310083	850	undefined	distalIntergenic	intergenic	undefined	-	-	-	-	-	-	-	-	-
chr8-33317444-33318217	NULL	AC067838.1	42622	chr8	33317444	33318217	774	undefined	distalIntergenic	intergenic	undefined	-	-	-	-	-	-	-	-	-
chr8-33319791-33320709	NULL	AC067838.1	40130	chr8	33319791	33320709	919	undefined	distalIntergenic	intergenic	undefined	-	-	-	-	-	-	-	-	-
chr8-33327014-33328286	NULL	AC067838.1	32553	chr8	33327014	33328286	1273	undefined	distalIntergenic	intergenic	undefined	-	-	-	-	-	-	-	-	-
chr8-33334424-33335009	NULL	AC067838.1	25830	chr8	33334424	33335009	586	undefined	distalIntergenic	intergenic	undefined	-	-	-	-	-	-	-	-	-
chr8-33343869-33344657	NULL	AC067838.1	16182	chr8	33343869	33344657	789	undefined	distalIntergenic	intergenic	undefined	-	-	-	-	-	-	-	-	-
chr8-33352619-33354531	FUT10/RNF122	AC067838.1	6308	chr8	33352619	33354531	1913	undefined	distalIntergenic	intergenic	undefined	-	-	-	-	-	-	-	-	-
chr8-33408285-33408484	NULL	FUT10	0	chr8	33408285	33408484	200	undefined	geneBody	intron	undefined	ENSG00000172728	33370824	33473146	102323	-	0	inside	0	FUT10
chr8-33410105-33410736	NULL	FUT10	0	chr8	33410105	33410736	632	undefined	geneBody	intron	undefined	ENSG00000172728	33370824	33473146	102323	-	0	inside	0	FUT10
chr8-33422091-33422317	NULL	FUT10	0	chr8	33422091	33422317	227	undefined	geneBody	intron	undefined	ENSG00000172728	33370824	33473146	102323	-	0	inside	0	FUT10
chr8-33424323-33424854	NULL	FUT10	0	chr8	33424323	33424854	532	undefined	geneBody	intron	undefined	ENSG00000172728	33370824	33473146	102323	-	0	inside	0	FUT10
chr8-33434636-33435130	NULL	FUT10	0	chr8	33434636	33435130	495	undefined	geneBody	intron	undefined	ENSG00000172728	33370824	33473146	102323	-	0	inside	0	FUT10
chr8-33455678-33456092	NULL	FUT10	0	chr8	33455678	33456092	415	undefined	geneBody	exon	otherExon	ENSG00000172728	33370824	33473146	102323	-	0	inside	0	FUT10
chr8-33471375-33473579	NULL	FUT10	0	chr8	33471375	33473579	2205	promoter4	promoter	exon	utr5	ENSG00000172728	33370824	33473146	102323	-	0	overlapStart	0	FUT10
chr8-33484215-33485672	NULL	TTI2	0	chr8	33484215	33485672	1458	promoter4	promoter	exon	utr5	ENSG00000198042	33485182	33501262	16081	+	0	overlapStart	0	MAK16
chr8-33512346-33514913	NULL	TTI2	0	chr8	33512346	33514913	2568	promoter4	promoter	exon	utr5	ENSG00000129696	33473386	33513601	40216	-	0	overlapStart	0	TTI2
chr8-33522866-33523519	NULL	TTI2	9265	chr8	33522866	33523519	654	undefined	distalIntergenic	intergenic	undefined	-	-	-	-	-	-	-	-	-
chr8-33534329-33534613	NULL	RNF122	13141	chr8	33534329	33534613	285	undefined	distalIntergenic	intergenic	undefined	-	-	-	-	-	-	-	-	-
chr8-33554358-33555096	NULL	RNF122	0	chr8	33554358	33555096	739	undefined	geneBody	intron	undefined	ENSG00000133874	33547754	33567128	19375	-	0	inside	0	RNF122
chr8-33564924-33565454	RNF122	RNF122	0	chr8	33564924	33565454	531	undefined	geneBody	intron	undefined	ENSG00000133874	33547754	33567128	19375	-	0	inside	0	RNF122
chr8-33566134-33567407	NULL	RNF122	0	chr8	33566134	33567407	1274	promoter4	promoter	exon	utr5	ENSG00000133874	33547754	33567128	19375	-	0	overlapStart	0	RNF122
chr8-33572197-33572456	NULL	RNF122	5069	chr8	33572197	33572456	260	undefined	distalIntergenic	intergenic	undefined	-	-	-	-	-	-	-	-	-
chr8-33590744-33591482	NULL	DUSP26	0	chr8	33590744	33591482	739	undefined	geneDownstream	exon	utr3	ENSG00000133878	33591330	33600023	8694	-	0	overlapEnd	0	DUSP26
chr8-33591831-33592045	NULL	DUSP26	0	chr8	33591831	33592045	215	undefined	geneBody	exon	utr3	ENSG00000133878	33591330	33600023	8694	-	0	inside	0	DUSP26
chr8-33597499-33598119	NULL	DUSP26	0	chr8	33597499	33598119	621	undefined	geneBody	exon	utr5	ENSG00000133878	33591330	33600023	8694	-	0	inside	0	DUSP26
chr8-33598470-33600016	NULL	DUSP26	0	chr8	33598470	33600016	1547	promoter4	promoter	exon	utr5	ENSG00000133878	33591330	33600023	8694	-	0	inside	6	DUSP26
chr8-33603749-33604915	NULL	AF279873.3	0	chr8	33603749	33604915	1167	promoter4	promoter	exon	otherExon	ENSG00000253642	33604856	34039104	434249	+	0	overlapStart	0	AF279873.3
chr8-33623931-33625056	NULL	AF279873.3	0	chr8	33623931	33625056	1126	undefined	geneBody	intron	undefined	ENSG00000253642	33604856	34039104	434249	+	0	inside	0	AF279873.3
chr8-33631622-33632025	NULL	AF279873.3	0	chr8	33631622	33632025	404	undefined	geneBody	intron	undefined	ENSG00000253642	33604856	34039104	434249	+	0	inside	0	AF279873.3
chr8-33639762-33640905	NULL	AF279873.3	0	chr8	33639762	33640905	1144	undefined	geneBody	intron	undefined	ENSG00000253642	33604856	34039104	434249	+	0	inside	0	AF279873.3
chr8-33663564-33663945	NULL	AF279873.3	0	chr8	33663564	33663945	382	undefined	geneBody	intron	undefined	ENSG00000253642	33604856	34039104	434249	+	0	inside	0	AF279873.3
chr8-33681530-33681776	NULL	AF279873.3	0	chr8	33681530	33681776	247	undefined	geneBody	intron	undefined	ENSG00000253642	33604856	34039104	434249	+	0	inside	0	AF279873.3
chr8-33722785-33723016	NULL	AF279873.3	0	chr8	33722785	33723016	232	undefined	geneBody	intron	undefined	ENSG00000253642	33604856	34039104	434249	+	0	inside	0	AF279873.3
chr8-33805731-33806030	NULL	AF279873.3	0	chr8	33805731	33806030	300	undefined	geneBody	intron	undefined	ENSG00000253642	33604856	34039104	434249	+	0	inside	0	AF279873.3
chr8-34175243-34175778	AC087855.2	AC087855.2	0	chr8	34175243	34175778	536	promoter4	promoter	intron	undefined	ENSG00000254302	34174886	34207513	32628	+	0	inside	356	AC087855.2
chr8-35235205-35236089	NULL	UNC5D	0	chr8	35235205	35236089	885	promoter4	promoter	exon	utr5	ENSG00000156687	35235475	35796550	561076	+	0	overlapStart	0	UNC5D
chr8-35377372-35377631	NULL	UNC5D	0	chr8	35377372	35377631	260	undefined	geneBody	intron	undefined	ENSG00000156687	35235475	35796550	561076	+	0	inside	0	UNC5D
chr8-35486781-35487560	NULL	UNC5D	0	chr8	35486781	35487560	780	undefined	geneBody	intron	undefined	ENSG00000156687	35235475	35796550	561076	+	0	inside	0	UNC5D
chr8-35939734-35940369	NULL	AC124290.1	0	chr8	35939734	35940369	636	undefined	geneBody	intron	undefined	ENSG00000253452	35862123	36191194	329072	+	0	inside	0	AC124290.1
chr8-35946212-35946604	NULL	AC124290.1	0	chr8	35946212	35946604	393	undefined	geneBody	intron	undefined	ENSG00000253452	35862123	36191194	329072	+	0	inside	0	AC124290.1
chr8-35979038-35979326	NULL	AC124290.1	0	chr8	35979038	35979326	289	undefined	geneBody	intron	undefined	ENSG00000253452	35862123	36191194	329072	+	0	inside	0	AC124290.1
chr8-36045353-36045592	NULL	AC124290.1	0	chr8	36045353	36045592	240	undefined	geneBody	intron	undefined	ENSG00000253524	36004316	36095046	90731	-	0	inside	0	AC124290.2
chr8-36057368-36057828	NULL	AC124290.1	0	chr8	36057368	36057828	461	undefined	geneBody	intron	undefined	ENSG00000253524	36004316	36095046	90731	-	0	inside	0	AC124290.2
chr8-36077061-36077529	NULL	AC124290.1	0	chr8	36077061	36077529	469	undefined	geneBody	intron	undefined	ENSG00000253524	36004316	36095046	90731	-	0	inside	0	AC124290.2
chr8-36108617-36108893	NULL	AC124290.1	0	chr8	36108617	36108893	277	undefined	geneBody	intron	undefined	ENSG00000253452	35862123	36191194	329072	+	0	inside	0	AC124290.1
chr8-36170512-36171834	NULL	AC124290.1	0	chr8	36170512	36171834	1323	undefined	geneBody	intron	undefined	ENSG00000253452	35862123	36191194	329072	+	0	inside	0	AC124290.1
chr8-36858919-36859166	NULL	KCNU1	0	chr8	36858919	36859166	248	undefined	geneBody	intron	undefined	ENSG00000215262	36784324	36936125	151802	+	0	inside	0	KCNU1
chr8-36994211-36994438	NULL	KCNU1	58086	chr8	36994211	36994438	228	undefined	distalIntergenic	intergenic	undefined	-	-	-	-	-	-	-	-	-
chr8-37015003-37015295	NULL	AC092818.1	52146	chr8	37015003	37015295	293	undefined	distalIntergenic	intergenic	undefined	-	-	-	-	-	-	-	-	-
chr8-37074292-37074771	NULL	AC092818.1	4874	chr8	37074292	37074771	480	undefined	upstream	intergenic	undefined	ENSG00000254038	37067441	37069418	1978	-	4873	upstream	4873	AC092818.1
chr8-37079243-37080019	NULL	AC092818.1	9825	chr8	37079243	37080019	777	undefined	distalIntergenic	intergenic	undefined	-	-	-	-	-	-	-	-	-
chr8-37090831-37091126	NULL	AC092818.1	21413	chr8	37090831	37091126	296	undefined	distalIntergenic	intergenic	undefined	-	-	-	-	-	-	-	-	-
chr8-37099836-37100412	NULL	AC092818.1	30418	chr8	37099836	37100412	577	undefined	distalIntergenic	intergenic	undefined	-	-	-	-	-	-	-	-	-
chr8-37100684-37100883	NULL	AC092818.1	31266	chr8	37100684	37100883	200	undefined	distalIntergenic	intergenic	undefined	-	-	-	-	-	-	-	-	-
chr8-37144240-37144537	NULL	AC092818.1	74822	chr8	37144240	37144537	298	undefined	distalIntergenic	intergenic	undefined	-	-	-	-	-	-	-	-	-
chr8-37144800-37145001	NULL	AC092818.1	75382	chr8	37144800	37145001	202	undefined	distalIntergenic	intergenic	undefined	-	-	-	-	-	-	-	-	-
chr8-37153074-37153518	NULL	AC092818.1	83656	chr8	37153074	37153518	445	undefined	distalIntergenic	intergenic	undefined	-	-	-	-	-	-	-	-	-
chr8-37158404-37158849	NULL	AC092818.1	88986	chr8	37158404	37158849	446	undefined	distalIntergenic	intergenic	undefined	-	-	-	-	-	-	-	-	-
chr8-37179505-37180096	NULL	AC092818.1	110087	chr8	37179505	37180096	592	undefined	distalIntergenic	intergenic	undefined	-	-	-	-	-	-	-	-	-
chr8-37266295-37266563	NULL	AC091182.1	60012	chr8	37266295	37266563	269	undefined	distalIntergenic	intergenic	undefined	-	-	-	-	-	-	-	-	-
chr8-37300817-37301050	NULL	AC091182.1	25525	chr8	37300817	37301050	234	undefined	distalIntergenic	intergenic	undefined	-	-	-	-	-	-	-	-	-
chr8-37326720-37326920	NULL	AC091182.1	0	chr8	37326720	37326920	201	undefined	geneBody	exon	otherExon	ENSG00000253123	37326575	37331991	5417	-	0	inside	0	AC091182.1
chr8-37330876-37331086	NULL	AC091182.1	0	chr8	37330876	37331086	211	undefined	geneBody	exon	otherExon	ENSG00000253123	37326575	37331991	5417	-	0	inside	0	AC091182.1
chr8-37331542-37332101	NULL	AC091182.1	0	chr8	37331542	37332101	560	promoter4	promoter	exon	otherExon	ENSG00000253123	37326575	37331991	5417	-	0	overlapStart	0	AC091182.1
chr8-37358006-37358338	ADGRA2	AC091182.1	26015	chr8	37358006	37358338	333	undefined	distalIntergenic	intergenic	undefined	-	-	-	-	-	-	-	-	-
chr8-37379698-37379987	NULL	AC091182.2	25452	chr8	37379698	37379987	290	undefined	distalIntergenic	intergenic	undefined	-	-	-	-	-	-	-	-	-
chr8-37390444-37390802	NULL	AC091182.2	14637	chr8	37390444	37390802	359	undefined	distalIntergenic	intergenic	undefined	-	-	-	-	-	-	-	-	-
chr8-37453361-37453865	NULL	LINC01605	0	chr8	37453361	37453865	505	undefined	geneBody	intron	undefined	ENSG00000253161	37421341	37554183	132843	-	0	inside	0	LINC01605
chr8-37479226-37479634	NULL	LINC01605	0	chr8	37479226	37479634	409	promoter3	promoter	intron	undefined	ENSG00000253388	37480089	37480809	721	+	454	upstream	454	AC124067.1
chr8-37493022-37493276	NULL	LINC01605	0	chr8	37493022	37493276	255	undefined	geneBody	intron	undefined	ENSG00000253161	37421341	37554183	132843	-	0	inside	0	LINC01605
chr8-37493460-37493866	NULL	LINC01605	0	chr8	37493460	37493866	407	undefined	geneBody	exon	otherExon	ENSG00000253161	37421341	37554183	132843	-	0	inside	0	LINC01605
chr8-37502784-37503544	NULL	LINC01605	0	chr8	37502784	37503544	761	undefined	geneBody	intron	undefined	ENSG00000253161	37421341	37554183	132843	-	0	inside	0	LINC01605
chr8-37505316-37505621	NULL	LINC01605	0	chr8	37505316	37505621	306	undefined	geneBody	intron	undefined	ENSG00000253161	37421341	37554183	132843	-	0	inside	0	LINC01605
chr8-37515282-37515677	NULL	LINC01605	0	chr8	37515282	37515677	396	undefined	geneDownstream	intron	undefined	ENSG00000253414	37516399	37521447	5049	-	721	downstream	721	AC124067.2
chr8-37517298-37517619	NULL	LINC01605	0	chr8	37517298	37517619	322	undefined	geneBody	intron	undefined	ENSG00000253414	37516399	37521447	5049	-	0	inside	0	AC124067.2
chr8-37524934-37525232	ADGRA2	LINC01605	0	chr8	37524934	37525232	299	undefined	geneBody	intron	undefined	ENSG00000253161	37421341	37554183	132843	-	0	inside	0	LINC01605
chr8-37539539-37540483	NULL	LINC01605	0	chr8	37539539	37540483	945	undefined	geneBody	intron	undefined	ENSG00000253161	37421341	37554183	132843	-	0	inside	0	LINC01605
chr8-37543792-37544264	NULL	LINC01605	0	chr8	37543792	37544264	473	undefined	geneBody	intron	undefined	ENSG00000253161	37421341	37554183	132843	-	0	inside	0	LINC01605
chr8-37561173-37562243	NULL	AC124067.3	0	chr8	37561173	37562243	1071	undefined	geneBody	exon	otherExon	ENSG00000254111	37559992	37567477	7486	+	0	inside	0	AC124067.3
chr8-37598244-37598936	NULL	AC124067.4	0	chr8	37598244	37598936	693	undefined	geneDownstream	exon	otherExon	ENSG00000254306	37600537	37625873	25337	-	1600	downstream	1600	AC137579.2
chr8-37599756-37600150	ADGRA2	AC124067.4	0	chr8	37599756	37600150	395	promoter4	promoter	exon	otherExon	ENSG00000254290	37597480	37599858	2379	-	0	overlapStart	0	AC124067.4
chr8-37610893-37611439	NULL	AC137579.2	0	chr8	37610893	37611439	547	undefined	geneBody	intron	undefined	ENSG00000254306	37600537	37625873	25337	-	0	inside	0	AC137579.2
chr8-37612488-37612742	NULL	AC137579.2	0	chr8	37612488	37612742	255	undefined	geneBody	intron	undefined	ENSG00000254306	37600537	37625873	25337	-	0	inside	0	AC137579.2
chr8-37625489-37626114	NULL	AC137579.2	0	chr8	37625489	37626114	626	promoter4	promoter	exon	otherExon	ENSG00000254306	37600537	37625873	25337	-	0	overlapStart	0	AC137579.2
chr8-37627933-37628389	NULL	AC137579.1	0	chr8	37627933	37628389	457	undefined	geneBody	intron	undefined	ENSG00000253344	37626015	37674387	48373	-	0	inside	0	AC137579.1
chr8-37648638-37649178	NULL	AC137579.1	0	chr8	37648638	37649178	541	undefined	geneBody	intron	undefined	ENSG00000253344	37626015	37674387	48373	-	0	inside	0	AC137579.1
chr8-37660195-37660926	NULL	AC137579.1	0	chr8	37660195	37660926	732	undefined	geneBody	intron	undefined	ENSG00000253344	37626015	37674387	48373	-	0	inside	0	AC137579.1
chr8-37676256-37676571	NULL	AC137579.1	1869	chr8	37676256	37676571	316	promoter1	promoter	intergenic	undefined	ENSG00000253344	37626015	37674387	48373	-	1868	upstream	1868	AC137579.1
chr8-37676768-37677096	NULL	AC137579.1	2381	chr8	37676768	37677096	329	undefined	upstream	intergenic	undefined	ENSG00000253344	37626015	37674387	48373	-	2380	upstream	2380	AC137579.1
chr8-37691359-37691658	NULL	ZNF703	4124	chr8	37691359	37691658	300	undefined	upstream	intergenic	undefined	ENSG00000183779	37695782	37700019	4238	+	4123	upstream	4123	ZNF703
chr8-37694899-37696072	NULL	ZNF703	0	chr8	37694899	37696072	1174	promoter4	promoter	exon	utr5	ENSG00000183779	37695782	37700019	4238	+	0	overlapStart	0	ZNF703
chr8-37696598-37697043	NULL	ZNF703	0	chr8	37696598	37697043	446	undefined	geneBody	intron	undefined	ENSG00000183779	37695782	37700019	4238	+	0	inside	0	ZNF703
chr8-37703123-37703782	NULL	ZNF703	3104	chr8	37703123	37703782	660	undefined	distalIntergenic	intergenic	undefined	-	-	-	-	-	-	-	-	-
chr8-37710675-37711807	NULL	AC138356.3	5772	chr8	37710675	37711807	1133	undefined	distalIntergenic	intergenic	undefined	-	-	-	-	-	-	-	-	-
chr8-37715747-37717811	NULL	AC138356.3	0	chr8	37715747	37717811	2065	promoter4	promoter	exon	otherExon	ENSG00000253181	37717579	37733756	16178	+	0	overlapStart	0	AC138356.3
chr8-37726342-37727781	NULL	AC138356.3	0	chr8	37726342	37727781	1440	undefined	geneBody	exon	otherExon	ENSG00000253181	37717579	37733756	16178	+	0	inside	0	AC138356.3
chr8-37735858-37737906	NULL	AC138356.1	0	chr8	37735858	37737906	2049	promoter4	promoter	exon	utr5	ENSG00000183154	37734761	37737426	2666	-	0	overlapStart	0	AC138356.1
chr8-37747420-37748146	NULL	ERLIN2	0	chr8	37747420	37748146	727	undefined	geneBody	intron	undefined	ENSG00000147475	37736601	37758422	21822	+	0	inside	0	ERLIN2
chr8-37753836-37754142	NULL	ERLIN2	0	chr8	37753836	37754142	307	undefined	geneBody	exon	utr3	ENSG00000147475	37736601	37758422	21822	+	0	inside	0	ERLIN2
chr8-37754451-37754676	NULL	ERLIN2	0	chr8	37754451	37754676	226	undefined	geneBody	exon	utr3	ENSG00000147475	37736601	37758422	21822	+	0	inside	0	ERLIN2
chr8-37757875-37758209	NULL	ERLIN2	0	chr8	37757875	37758209	335	undefined	geneBody	exon	utr3	ENSG00000147475	37736601	37758422	21822	+	0	inside	0	ERLIN2
chr8-37762097-37763284	NULL	PLPBP	0	chr8	37762097	37763284	1188	promoter4	promoter	exon	utr5	ENSG00000147471	37762595	37779768	17174	+	0	overlapStart	0	PLPBP
chr8-37779807-37780216	NULL	PLPBP	39	chr8	37779807	37780216	410	undefined	geneDownstream	intergenic	undefined	ENSG00000147471	37762595	37779768	17174	+	38	downstream	38	PLPBP
chr8-37796328-37797451	NULL	ADGRA2	0	chr8	37796328	37797451	1124	undefined	geneBody	exon	utr5	ENSG00000020181	37784191	37844896	60706	+	0	inside	0	ADGRA2
chr8-37798530-37798861	ADGRA2	ADGRA2	0	chr8	37798530	37798861	332	undefined	geneBody	intron	undefined	ENSG00000020181	37784191	37844896	60706	+	0	inside	0	ADGRA2
chr8-37821427-37822397	ADGRA2	ADGRA2	0	chr8	37821427	37822397	971	undefined	geneBody	intron	undefined	ENSG00000020181	37784191	37844896	60706	+	0	inside	0	ADGRA2
chr8-37826090-37826752	ADGRA2	ADGRA2	0	chr8	37826090	37826752	663	undefined	geneBody	intron	undefined	ENSG00000020181	37784191	37844896	60706	+	0	inside	0	ADGRA2
chr8-37841273-37842028	NULL	ADGRA2	0	chr8	37841273	37842028	756	undefined	geneDownstream	exon	CDS	ENSG00000104221	37843268	37849861	6594	-	1239	downstream	1239	BRF2
chr8-37849523-37850101	NULL	BRF2	0	chr8	37849523	37850101	579	promoter4	promoter	exon	utr5	ENSG00000104221	37843268	37849861	6594	-	0	overlapStart	0	BRF2
chr8-37870015-37870709	NULL	RAB11FIP1	0	chr8	37870015	37870709	695	undefined	geneBody	exon	CDS	ENSG00000156675	37858618	37899497	40880	-	0	inside	0	RAB11FIP1
chr8-37871049-37871870	NULL	RAB11FIP1	0	chr8	37871049	37871870	822	undefined	geneBody	exon	CDS	ENSG00000156675	37858618	37899497	40880	-	0	inside	0	RAB11FIP1
chr8-37881898-37882109	NULL	RAB11FIP1	0	chr8	37881898	37882109	212	undefined	geneBody	intron	undefined	ENSG00000156675	37858618	37899497	40880	-	0	inside	0	RAB11FIP1
chr8-37885726-37886205	NULL	RAB11FIP1	0	chr8	37885726	37886205	480	undefined	geneBody	intron	undefined	ENSG00000156675	37858618	37899497	40880	-	0	inside	0	RAB11FIP1
chr8-37886408-37886711	NULL	RAB11FIP1	0	chr8	37886408	37886711	304	undefined	geneBody	intron	undefined	ENSG00000156675	37858618	37899497	40880	-	0	inside	0	RAB11FIP1
chr8-37891910-37892150	NULL	RAB11FIP1	0	chr8	37891910	37892150	241	undefined	geneBody	intron	undefined	ENSG00000156675	37858618	37899497	40880	-	0	inside	0	RAB11FIP1
chr8-37898688-37899965	RAB11FIP1	RAB11FIP1	0	chr8	37898688	37899965	1278	promoter4	promoter	exon	utr5	ENSG00000156675	37858618	37899497	40880	-	0	overlapStart	0	RAB11FIP1
chr8-37915974-37916491	NULL	RAB11FIP1	16477	chr8	37915974	37916491	518	undefined	distalIntergenic	intergenic	undefined	-	-	-	-	-	-	-	-	-
chr8-37924544-37924846	NULL	GOT1L1	9435	chr8	37924544	37924846	303	undefined	distalIntergenic	intergenic	undefined	-	-	-	-	-	-	-	-	-
chr8-37965561-37966651	NULL	ADRB3	0	chr8	37965561	37966651	1091	promoter4	promoter	exon	utr5	ENSG00000188778	37962990	37966599	3610	-	0	overlapStart	0	ADRB3
chr8-37996288-37996820	NULL	ADRB3	29689	chr8	37996288	37996820	533	undefined	distalIntergenic	intergenic	undefined	-	-	-	-	-	-	-	-	-
chr8-38029709-38031786	NULL	EIF4EBP1	0	chr8	38029709	38031786	2078	promoter4	promoter	exon	utr5	ENSG00000187840	38030534	38060365	29832	+	0	overlapStart	0	EIF4EBP1
chr8-38043483-38044382	EIF4EBP1/FGFR1	EIF4EBP1	0	chr8	38043483	38044382	900	undefined	geneBody	intron	undefined	ENSG00000187840	38030534	38060365	29832	+	0	inside	0	EIF4EBP1
chr8-38059995-38060238	NULL	EIF4EBP1	0	chr8	38059995	38060238	244	undefined	geneBody	exon	utr3	ENSG00000187840	38030534	38060365	29832	+	0	inside	0	EIF4EBP1
chr8-38066823-38067637	NULL	AP006545.1	3032	chr8	38066823	38067637	815	undefined	distalIntergenic	intergenic	undefined	-	-	-	-	-	-	-	-	-
chr8-38072325-38073529	NULL	AP006545.1	8534	chr8	38072325	38073529	1205	undefined	distalIntergenic	intergenic	undefined	-	-	-	-	-	-	-	-	-
chr8-38075980-38076750	NULL	AP006545.3	5372	chr8	38075980	38076750	771	undefined	distalIntergenic	intergenic	undefined	-	-	-	-	-	-	-	-	-
chr8-38104632-38106237	FGFR1	ASH2L	0	chr8	38104632	38106237	1606	promoter4	promoter	exon	utr5	ENSG00000129691	38105493	38144076	38584	+	0	overlapStart	0	ASH2L
chr8-38119173-38119529	NULL	ASH2L	0	chr8	38119173	38119529	357	undefined	geneBody	exon	utr3	ENSG00000129691	38105493	38144076	38584	+	0	inside	0	ASH2L
chr8-38120273-38120951	NULL	ASH2L	0	chr8	38120273	38120951	679	undefined	geneBody	exon	utr3	ENSG00000129691	38105493	38144076	38584	+	0	inside	0	ASH2L
chr8-38128252-38129209	NULL	ASH2L	0	chr8	38128252	38129209	958	undefined	geneBody	exon	utr3	ENSG00000129691	38105493	38144076	38584	+	0	inside	0	ASH2L
chr8-38139701-38139933	NULL	ASH2L	0	chr8	38139701	38139933	233	undefined	geneBody	exon	utr3	ENSG00000129691	38105493	38144076	38584	+	0	inside	0	ASH2L
chr8-38150628-38150945	NULL	STAR	0	chr8	38150628	38150945	318	promoter4	promoter	exon	utr5	ENSG00000147465	38142700	38150992	8293	-	0	inside	46	STAR
chr8-38166597-38166907	EIF4EBP1	LSM1	0	chr8	38166597	38166907	311	undefined	geneBody	intron	undefined	ENSG00000175324	38163335	38176730	13396	-	0	inside	0	LSM1
chr8-38171380-38171745	NULL	LSM1	0	chr8	38171380	38171745	366	undefined	geneBody	intron	undefined	ENSG00000175324	38163335	38176730	13396	-	0	inside	0	LSM1
chr8-38173067-38173292	NULL	LSM1	0	chr8	38173067	38173292	226	undefined	geneBody	intron	undefined	ENSG00000175324	38163335	38176730	13396	-	0	inside	0	LSM1
chr8-38175949-38177261	NULL	LSM1	0	chr8	38175949	38177261	1313	promoter4	promoter	exon	utr5	ENSG00000175324	38163335	38176730	13396	-	0	overlapStart	0	LSM1
chr8-38184275-38184794	NULL	BAG4	0	chr8	38184275	38184794	520	undefined	geneBody	intron	undefined	ENSG00000156735	38176533	38213301	36769	+	0	inside	0	BAG4
chr8-38195566-38195841	NULL	BAG4	0	chr8	38195566	38195841	276	undefined	geneBody	intron	undefined	ENSG00000156735	38176533	38213301	36769	+	0	inside	0	BAG4
chr8-38209998-38210889	NULL	BAG4	0	chr8	38209998	38210889	892	undefined	geneBody	exon	utr3	ENSG00000156735	38176533	38213301	36769	+	0	inside	0	BAG4
chr8-38230628-38232518	NULL	AC084024.4	0	chr8	38230628	38232518	1891	promoter4	promoter	exon	utr5	ENSG00000285632	38223957	38231695	7739	-	0	overlapStart	0	AC084024.4
chr8-38267850-38269645	NULL	DDHD2	0	chr8	38267850	38269645	1796	promoter4	promoter	exon	utr5	ENSG00000147535	38263130	38269243	6114	-	0	overlapStart	0	PLPP5
chr8-38279221-38279490	NULL	NSD3	0	chr8	38279221	38279490	270	undefined	geneBody	intron	undefined	ENSG00000147548	38269704	38382272	112569	-	0	inside	0	NSD3
chr8-38295277-38296279	NULL	NSD3	0	chr8	38295277	38296279	1003	undefined	geneBody	exon	CDS	ENSG00000147548	38269704	38382272	112569	-	0	inside	0	NSD3
chr8-38308988-38309308	NULL	NSD3	0	chr8	38308988	38309308	321	undefined	geneBody	intron	undefined	ENSG00000147548	38269704	38382272	112569	-	0	inside	0	NSD3
chr8-38317883-38318175	NULL	NSD3	0	chr8	38317883	38318175	293	undefined	geneBody	exon	utr3	ENSG00000147548	38269704	38382272	112569	-	0	inside	0	NSD3
chr8-38325674-38326278	NULL	NSD3	0	chr8	38325674	38326278	605	undefined	geneBody	intron	undefined	ENSG00000147548	38269704	38382272	112569	-	0	inside	0	NSD3
chr8-38328771-38329121	NULL	NSD3	0	chr8	38328771	38329121	351	undefined	geneBody	intron	undefined	ENSG00000147548	38269704	38382272	112569	-	0	inside	0	NSD3
chr8-38343832-38344053	NULL	NSD3	0	chr8	38343832	38344053	222	undefined	geneBody	intron	undefined	ENSG00000147548	38269704	38382272	112569	-	0	inside	0	NSD3
chr8-38347339-38347639	NULL	NSD3	0	chr8	38347339	38347639	301	undefined	geneBody	exon	CDS	ENSG00000147548	38269704	38382272	112569	-	0	inside	0	NSD3
chr8-38363058-38363485	NULL	NSD3	0	chr8	38363058	38363485	428	undefined	geneBody	intron	undefined	ENSG00000147548	38269704	38382272	112569	-	0	inside	0	NSD3
chr8-38381401-38383200	NULL	NSD3	0	chr8	38381401	38383200	1800	promoter4	promoter	exon	utr5	ENSG00000272092	38382364	38383461	1098	+	0	overlapStart	0	AC087623.2
chr8-38386044-38387148	FGFR1	LETM2	0	chr8	38386044	38387148	1105	promoter4	promoter	exon	utr5	ENSG00000165046	38386207	38409527	23321	+	0	overlapStart	0	LETM2
chr8-38401327-38402027	NULL	LETM2	0	chr8	38401327	38402027	701	undefined	geneBody	exon	utr3	ENSG00000165046	38386207	38409527	23321	+	0	inside	0	LETM2
chr8-38405287-38405526	NULL	LETM2	0	chr8	38405287	38405526	240	undefined	geneBody	intron	undefined	ENSG00000165046	38386207	38409527	23321	+	0	inside	0	LETM2
chr8-38411658-38412146	NULL	FGFR1	0	chr8	38411658	38412146	489	undefined	geneBody	exon	utr3	ENSG00000077782	38400215	38468834	68620	-	0	inside	0	FGFR1
chr8-38429289-38430178	NULL	FGFR1	0	chr8	38429289	38430178	890	undefined	geneBody	exon	utr3	ENSG00000077782	38400215	38468834	68620	-	0	inside	0	FGFR1
chr8-38430505-38430783	NULL	FGFR1	0	chr8	38430505	38430783	279	undefined	geneBody	exon	otherExon	ENSG00000077782	38400215	38468834	68620	-	0	inside	0	FGFR1
chr8-38442352-38442644	NULL	FGFR1	0	chr8	38442352	38442644	293	undefined	geneBody	intron	undefined	ENSG00000077782	38400215	38468834	68620	-	0	inside	0	FGFR1
chr8-38449622-38451043	FGFR1	FGFR1	0	chr8	38449622	38451043	1422	undefined	geneBody	intron	undefined	ENSG00000077782	38400215	38468834	68620	-	0	inside	0	FGFR1
chr8-38458761-38459434	NULL	FGFR1	0	chr8	38458761	38459434	674	undefined	geneBody	exon	utr5	ENSG00000077782	38400215	38468834	68620	-	0	inside	0	FGFR1
chr8-38465401-38466426	NULL	FGFR1	0	chr8	38465401	38466426	1026	undefined	geneBody	exon	otherExon	ENSG00000077782	38400215	38468834	68620	-	0	inside	0	FGFR1
chr8-38466714-38468778	FGFR1	FGFR1	0	chr8	38466714	38468778	2065	promoter4	promoter	exon	utr5	ENSG00000077782	38400215	38468834	68620	-	0	inside	55	FGFR1
chr8-38488482-38488818	NULL	FGFR1	19648	chr8	38488482	38488818	337	undefined	distalIntergenic	intergenic	undefined	-	-	-	-	-	-	-	-	-
chr8-38494811-38495973	NULL	C8orf86	14861	chr8	38494811	38495973	1163	undefined	distalIntergenic	intergenic	undefined	-	-	-	-	-	-	-	-	-
chr8-38496343-38496897	NULL	C8orf86	13937	chr8	38496343	38496897	555	undefined	distalIntergenic	intergenic	undefined	-	-	-	-	-	-	-	-	-
chr8-38497230-38497457	NULL	C8orf86	13377	chr8	38497230	38497457	228	undefined	distalIntergenic	intergenic	undefined	-	-	-	-	-	-	-	-	-
chr8-38505040-38505403	NULL	C8orf86	5431	chr8	38505040	38505403	364	undefined	distalIntergenic	intergenic	undefined	-	-	-	-	-	-	-	-	-
chr8-38512233-38512662	NULL	C8orf86	0	chr8	38512233	38512662	430	undefined	geneBody	exon	utr3	ENSG00000196166	38510834	38560939	50106	-	0	inside	0	C8orf86
chr8-38513991-38514190	NULL	C8orf86	0	chr8	38513991	38514190	200	undefined	geneBody	intron	undefined	ENSG00000196166	38510834	38560939	50106	-	0	inside	0	C8orf86
chr8-38527384-38529738	FGFR1/ADAM9	C8orf86	0	chr8	38527384	38529738	2355	undefined	geneBody	exon	utr5	ENSG00000196166	38510834	38560939	50106	-	0	inside	0	C8orf86
chr8-38539845-38540808	NULL	C8orf86	0	chr8	38539845	38540808	964	undefined	geneBody	intron	undefined	ENSG00000196166	38510834	38560939	50106	-	0	inside	0	C8orf86
chr8-38549257-38549464	NULL	C8orf86	0	chr8	38549257	38549464	208	undefined	geneBody	intron	undefined	ENSG00000253361	38543276	38560877	17602	-	0	inside	0	AC069120.1
chr8-38550817-38551026	NULL	C8orf86	0	chr8	38550817	38551026	210	undefined	geneBody	exon	otherExon	ENSG00000253361	38543276	38560877	17602	-	0	inside	0	AC069120.1
chr8-38552256-38552498	NULL	C8orf86	0	chr8	38552256	38552498	243	undefined	geneBody	exon	otherExon	ENSG00000253361	38543276	38560877	17602	-	0	inside	0	AC069120.1
chr8-38553451-38554450	NULL	C8orf86	0	chr8	38553451	38554450	1000	undefined	geneBody	exon	otherExon	ENSG00000253361	38543276	38560877	17602	-	0	inside	0	AC069120.1
chr8-38565437-38566177	NULL	C8orf86	4498	chr8	38565437	38566177	741	undefined	upstream	intergenic	undefined	ENSG00000196166	38510834	38560939	50106	-	4497	upstream	4497	C8orf86
chr8-38571569-38571822	NULL	C8orf86	10630	chr8	38571569	38571822	254	undefined	distalIntergenic	intergenic	undefined	-	-	-	-	-	-	-	-	-
chr8-38580085-38580397	NULL	C8orf86	19146	chr8	38580085	38580397	313	undefined	distalIntergenic	intergenic	undefined	-	-	-	-	-	-	-	-	-
chr8-38605516-38605961	NULL	C8orf86	44577	chr8	38605516	38605961	446	undefined	distalIntergenic	intergenic	undefined	-	-	-	-	-	-	-	-	-
chr8-38612440-38613240	FGFR1	C8orf86	51501	chr8	38612440	38613240	801	undefined	distalIntergenic	intergenic	undefined	-	-	-	-	-	-	-	-	-
chr8-38625878-38626685	FGFR1	C8orf86	64939	chr8	38625878	38626685	808	undefined	distalIntergenic	intergenic	undefined	-	-	-	-	-	-	-	-	-
chr8-38633547-38634265	NULL	AC016813.1	65009	chr8	38633547	38634265	719	undefined	distalIntergenic	intergenic	undefined	-	-	-	-	-	-	-	-	-
chr8-38650295-38651348	FGFR1	AC016813.1	47926	chr8	38650295	38651348	1054	undefined	distalIntergenic	intergenic	undefined	-	-	-	-	-	-	-	-	-
chr8-38659848-38660433	NULL	AC016813.1	38841	chr8	38659848	38660433	586	undefined	distalIntergenic	intergenic	undefined	-	-	-	-	-	-	-	-	-
chr8-38666015-38666876	NULL	AC016813.1	32398	chr8	38666015	38666876	862	undefined	distalIntergenic	intergenic	undefined	-	-	-	-	-	-	-	-	-
chr8-38682175-38683066	FGFR1/TACC1	AC016813.1	16208	chr8	38682175	38683066	892	undefined	distalIntergenic	intergenic	undefined	-	-	-	-	-	-	-	-	-
chr8-38683263-38683964	NULL	AC016813.1	15310	chr8	38683263	38683964	702	undefined	distalIntergenic	intergenic	undefined	-	-	-	-	-	-	-	-	-
chr8-38701483-38702126	TACC1	AC016813.1	0	chr8	38701483	38702126	644	undefined	geneBody	exon	otherExon	ENSG00000254321	38699274	38704855	5582	-	0	inside	0	AC016813.1
chr8-38703418-38704183	NULL	AC016813.1	0	chr8	38703418	38704183	766	undefined	geneBody	intron	undefined	ENSG00000254321	38699274	38704855	5582	-	0	inside	0	AC016813.1
chr8-38712462-38713293	NULL	AC016813.1	7607	chr8	38712462	38713293	832	undefined	distalIntergenic	intergenic	undefined	-	-	-	-	-	-	-	-	-
chr8-38713972-38714647	NULL	AC016813.1	9117	chr8	38713972	38714647	676	undefined	distalIntergenic	intergenic	undefined	-	-	-	-	-	-	-	-	-
chr8-38720823-38721682	NULL	TACC1	6504	chr8	38720823	38721682	860	undefined	distalIntergenic	intergenic	undefined	-	-	-	-	-	-	-	-	-
chr8-38727671-38728803	NULL	TACC1	0	chr8	38727671	38728803	1133	promoter4	promoter	exon	utr5	ENSG00000147526	38728186	38853028	124843	+	0	overlapStart	0	TACC1
chr8-38734407-38735151	FGFR1	TACC1	0	chr8	38734407	38735151	745	undefined	geneBody	intron	undefined	ENSG00000147526	38728186	38853028	124843	+	0	inside	0	TACC1
chr8-38739953-38740199	FGFR1	TACC1	0	chr8	38739953	38740199	247	undefined	geneBody	intron	undefined	ENSG00000147526	38728186	38853028	124843	+	0	inside	0	TACC1
chr8-38756677-38757892	NULL	TACC1	0	chr8	38756677	38757892	1216	undefined	geneBody	exon	utr5	ENSG00000147526	38728186	38853028	124843	+	0	inside	0	TACC1
chr8-38762598-38762931	NULL	TACC1	0	chr8	38762598	38762931	334	undefined	geneBody	intron	undefined	ENSG00000147526	38728186	38853028	124843	+	0	inside	0	TACC1
chr8-38768017-38768528	NULL	TACC1	0	chr8	38768017	38768528	512	undefined	geneBody	intron	undefined	ENSG00000147526	38728186	38853028	124843	+	0	inside	0	TACC1
chr8-38769679-38770618	NULL	TACC1	0	chr8	38769679	38770618	940	undefined	geneBody	intron	undefined	ENSG00000147526	38728186	38853028	124843	+	0	inside	0	TACC1
chr8-38770836-38771052	NULL	TACC1	0	chr8	38770836	38771052	217	undefined	geneBody	intron	undefined	ENSG00000147526	38728186	38853028	124843	+	0	inside	0	TACC1
chr8-38777737-38778686	NULL	TACC1	0	chr8	38777737	38778686	950	undefined	geneBody	intron	undefined	ENSG00000147526	38728186	38853028	124843	+	0	inside	0	TACC1
chr8-38779299-38779503	NULL	TACC1	0	chr8	38779299	38779503	205	undefined	geneBody	intron	undefined	ENSG00000147526	38728186	38853028	124843	+	0	inside	0	TACC1
chr8-38786648-38788091	NULL	TACC1	0	chr8	38786648	38788091	1444	undefined	geneBody	exon	utr5	ENSG00000147526	38728186	38853028	124843	+	0	inside	0	TACC1
chr8-38805066-38805661	PLEKHA2	TACC1	0	chr8	38805066	38805661	596	undefined	geneBody	exon	utr5	ENSG00000147526	38728186	38853028	124843	+	0	inside	0	TACC1
chr8-38824019-38824322	NULL	TACC1	0	chr8	38824019	38824322	304	undefined	geneBody	exon	CDS	ENSG00000147526	38728186	38853028	124843	+	0	inside	0	TACC1
chr8-38830540-38830986	NULL	TACC1	0	chr8	38830540	38830986	447	undefined	geneBody	intron	undefined	ENSG00000147526	38728186	38853028	124843	+	0	inside	0	TACC1
chr8-38833953-38834710	NULL	TACC1	0	chr8	38833953	38834710	758	undefined	geneBody	intron	undefined	ENSG00000147526	38728186	38853028	124843	+	0	inside	0	TACC1
chr8-38850892-38851128	NULL	TACC1	0	chr8	38850892	38851128	237	undefined	geneBody	exon	utr3	ENSG00000147526	38728186	38853028	124843	+	0	inside	0	TACC1
chr8-38856071-38856381	NULL	TACC1	3043	chr8	38856071	38856381	311	undefined	distalIntergenic	intergenic	undefined	-	-	-	-	-	-	-	-	-
chr8-38862632-38862983	NULL	TACC1	9604	chr8	38862632	38862983	352	undefined	distalIntergenic	intergenic	undefined	-	-	-	-	-	-	-	-	-
chr8-38864693-38865655	NULL	TACC1	11665	chr8	38864693	38865655	963	undefined	distalIntergenic	intergenic	undefined	-	-	-	-	-	-	-	-	-
chr8-38870931-38871213	NULL	TACC1	17903	chr8	38870931	38871213	283	undefined	distalIntergenic	intergenic	undefined	-	-	-	-	-	-	-	-	-
chr8-38883459-38884287	NULL	PLEKHA2	16948	chr8	38883459	38884287	829	undefined	distalIntergenic	intergenic	undefined	-	-	-	-	-	-	-	-	-
chr8-38894073-38894522	NULL	PLEKHA2	6713	chr8	38894073	38894522	450	undefined	distalIntergenic	intergenic	undefined	-	-	-	-	-	-	-	-	-
chr8-38895145-38895403	NULL	PLEKHA2	5832	chr8	38895145	38895403	259	undefined	distalIntergenic	intergenic	undefined	-	-	-	-	-	-	-	-	-
chr8-38900810-38901934	NULL	PLEKHA2	0	chr8	38900810	38901934	1125	promoter4	promoter	exon	utr5	ENSG00000169499	38901235	38973912	72678	+	0	overlapStart	0	PLEKHA2
chr8-38906122-38906612	TACC1	PLEKHA2	0	chr8	38906122	38906612	491	undefined	geneBody	intron	undefined	ENSG00000169499	38901235	38973912	72678	+	0	inside	0	PLEKHA2
chr8-38912389-38912977	NULL	PLEKHA2	0	chr8	38912389	38912977	589	undefined	geneBody	intron	undefined	ENSG00000169499	38901235	38973912	72678	+	0	inside	0	PLEKHA2
chr8-38913481-38913925	TACC1	PLEKHA2	0	chr8	38913481	38913925	445	undefined	geneBody	intron	undefined	ENSG00000169499	38901235	38973912	72678	+	0	inside	0	PLEKHA2
chr8-38918491-38918735	NULL	PLEKHA2	0	chr8	38918491	38918735	245	undefined	geneBody	intron	undefined	ENSG00000169499	38901235	38973912	72678	+	0	inside	0	PLEKHA2
chr8-38924340-38924674	NULL	PLEKHA2	0	chr8	38924340	38924674	335	undefined	geneBody	intron	undefined	ENSG00000169499	38901235	38973912	72678	+	0	inside	0	PLEKHA2
chr8-38925211-38926118	NULL	PLEKHA2	0	chr8	38925211	38926118	908	undefined	geneBody	intron	undefined	ENSG00000169499	38901235	38973912	72678	+	0	inside	0	PLEKHA2
chr8-38936528-38937958	FGFR1	PLEKHA2	0	chr8	38936528	38937958	1431	undefined	geneBody	intron	undefined	ENSG00000169499	38901235	38973912	72678	+	0	inside	0	PLEKHA2
chr8-38938377-38938810	NULL	PLEKHA2	0	chr8	38938377	38938810	434	undefined	geneBody	intron	undefined	ENSG00000169499	38901235	38973912	72678	+	0	inside	0	PLEKHA2
chr8-38957414-38958068	NULL	PLEKHA2	0	chr8	38957414	38958068	655	undefined	geneBody	intron	undefined	ENSG00000169499	38901235	38973912	72678	+	0	inside	0	PLEKHA2
chr8-38966130-38966762	NULL	PLEKHA2	0	chr8	38966130	38966762	633	undefined	geneBody	intron	undefined	ENSG00000169499	38901235	38973912	72678	+	0	inside	0	PLEKHA2
chr8-38973992-38974728	NULL	HTRA4	0	chr8	38973992	38974728	737	promoter4	promoter	exon	utr5	ENSG00000169495	38974228	38988663	14436	+	0	overlapStart	0	HTRA4
chr8-38985340-38985777	NULL	HTRA4	0	chr8	38985340	38985777	438	undefined	geneBody	intron	undefined	ENSG00000169495	38974228	38988663	14436	+	0	inside	0	HTRA4
chr8-38995924-38997569	ADAM9	TM2D2	0	chr8	38995924	38997569	1646	promoter4	promoter	exon	utr5	ENSG00000169490	38988808	38996824	8017	-	0	overlapStart	0	TM2D2
chr8-39004654-39005080	NULL	ADAM9	0	chr8	39004654	39005080	427	undefined	geneBody	intron	undefined	ENSG00000168615	38996869	39105261	108393	+	0	inside	0	ADAM9
chr8-39019781-39020237	NULL	ADAM9	0	chr8	39019781	39020237	457	undefined	geneBody	intron	undefined	ENSG00000168615	38996869	39105261	108393	+	0	inside	0	ADAM9
chr8-39028017-39028699	NULL	ADAM9	0	chr8	39028017	39028699	683	undefined	geneBody	intron	undefined	ENSG00000168615	38996869	39105261	108393	+	0	inside	0	ADAM9
chr8-39032100-39032494	NULL	ADAM9	0	chr8	39032100	39032494	395	undefined	geneBody	intron	undefined	ENSG00000168615	38996869	39105261	108393	+	0	inside	0	ADAM9
chr8-39037891-39039144	ADAM9	ADAM9	0	chr8	39037891	39039144	1254	undefined	geneBody	intron	undefined	ENSG00000168615	38996869	39105261	108393	+	0	inside	0	ADAM9
chr8-39039449-39039747	NULL	ADAM9	0	chr8	39039449	39039747	299	undefined	geneBody	intron	undefined	ENSG00000168615	38996869	39105261	108393	+	0	inside	0	ADAM9
chr8-39041954-39042356	NULL	ADAM9	0	chr8	39041954	39042356	403	undefined	geneBody	exon	CDS	ENSG00000168615	38996869	39105261	108393	+	0	inside	0	ADAM9
chr8-39059246-39059572	NULL	ADAM9	0	chr8	39059246	39059572	327	undefined	geneBody	intron	undefined	ENSG00000168615	38996869	39105261	108393	+	0	inside	0	ADAM9
chr8-39080815-39081092	NULL	ADAM9	0	chr8	39080815	39081092	278	undefined	geneBody	intron	undefined	ENSG00000168615	38996869	39105261	108393	+	0	inside	0	ADAM9
chr8-39106765-39108315	ADAM9	ADAM32	0	chr8	39106765	39108315	1551	promoter4	promoter	exon	utr5	ENSG00000197140	39106990	39284917	177928	+	0	overlapStart	0	ADAM32
chr8-39333528-39333991	NULL	ADAM32	48611	chr8	39333528	39333991	464	undefined	distalIntergenic	intergenic	undefined	-	-	-	-	-	-	-	-	-
chr8-39855577-39855860	NULL	ADAM2	17288	chr8	39855577	39855860	284	undefined	distalIntergenic	intergenic	undefined	-	-	-	-	-	-	-	-	-
chr8-39871598-39872695	NULL	IDO1	29580	chr8	39871598	39872695	1098	undefined	distalIntergenic	intergenic	undefined	-	-	-	-	-	-	-	-	-
chr8-39892042-39892255	NULL	IDO1	10020	chr8	39892042	39892255	214	undefined	distalIntergenic	intergenic	undefined	-	-	-	-	-	-	-	-	-
chr8-39918541-39918962	NULL	IDO1	0	chr8	39918541	39918962	422	undefined	geneBody	exon	CDS	ENSG00000254287	39918076	39920890	2815	-	0	inside	0	AC007991.4
chr8-39939689-39940134	NULL	AC007991.3	0	chr8	39939689	39940134	446	undefined	geneBody	intron	undefined	ENSG00000188676	39934614	40016391	81778	+	0	inside	0	IDO2
chr8-39942367-39942875	NULL	AC007991.3	0	chr8	39942367	39942875	509	undefined	geneBody	intron	undefined	ENSG00000188676	39934614	40016391	81778	+	0	inside	0	IDO2
chr8-39978076-39978647	NULL	AC007991.3	0	chr8	39978076	39978647	572	undefined	geneBody	intron	undefined	ENSG00000188676	39934614	40016391	81778	+	0	inside	0	IDO2
chr8-39979866-39980715	NULL	AC007991.3	0	chr8	39979866	39980715	850	undefined	geneBody	intron	undefined	ENSG00000188676	39934614	40016391	81778	+	0	inside	0	IDO2
chr8-39990579-39991103	NULL	AC007991.3	0	chr8	39990579	39991103	525	undefined	geneBody	intron	undefined	ENSG00000188676	39934614	40016391	81778	+	0	inside	0	IDO2
chr8-39992720-39993256	NULL	AC007991.3	0	chr8	39992720	39993256	537	undefined	geneBody	intron	undefined	ENSG00000188676	39934614	40016391	81778	+	0	inside	0	IDO2
chr8-39995552-39995935	NULL	IDO2	0	chr8	39995552	39995935	384	promoter3	promoter	intron	undefined	ENSG00000253939	39903775	39995248	91474	-	303	upstream	303	AC007991.3
chr8-40015287-40015531	NULL	IDO2	0	chr8	40015287	40015531	245	undefined	geneBody	exon	CDS	ENSG00000188676	39934614	40016391	81778	+	0	inside	0	IDO2
chr8-40033612-40034282	NULL	IDO2	17221	chr8	40033612	40034282	671	undefined	distalIntergenic	intergenic	undefined	-	-	-	-	-	-	-	-	-
chr8-40040010-40040322	NULL	IDO2	23619	chr8	40040010	40040322	313	undefined	distalIntergenic	intergenic	undefined	-	-	-	-	-	-	-	-	-
chr8-40054616-40055435	NULL	IDO2	38225	chr8	40054616	40055435	820	undefined	distalIntergenic	intergenic	undefined	-	-	-	-	-	-	-	-	-
chr8-40059610-40059870	NULL	IDO2	43219	chr8	40059610	40059870	261	undefined	distalIntergenic	intergenic	undefined	-	-	-	-	-	-	-	-	-
chr8-40060784-40061420	NULL	AC087518.1	42749	chr8	40060784	40061420	637	undefined	distalIntergenic	intergenic	undefined	-	-	-	-	-	-	-	-	-
chr8-40061637-40062400	NULL	AC087518.1	41769	chr8	40061637	40062400	764	undefined	distalIntergenic	intergenic	undefined	-	-	-	-	-	-	-	-	-
chr8-40106470-40106677	NULL	AC087518.1	0	chr8	40106470	40106677	208	undefined	geneBody	intron	undefined	ENSG00000253381	40104169	40107935	3767	+	0	inside	0	AC087518.1
chr8-40118941-40119360	TCIM	AC022733.1	0	chr8	40118941	40119360	420	undefined	geneBody	intron	undefined	ENSG00000253665	40114651	40127468	12818	+	0	inside	0	AC022733.1
chr8-40124431-40124687	NULL	AC022733.1	0	chr8	40124431	40124687	257	undefined	geneBody	intron	undefined	ENSG00000253665	40114651	40127468	12818	+	0	inside	0	AC022733.1
chr8-40134784-40135109	NULL	AC022733.1	7316	chr8	40134784	40135109	326	undefined	distalIntergenic	intergenic	undefined	-	-	-	-	-	-	-	-	-
chr8-40152965-40154049	TCIM	TCIM	0	chr8	40152965	40154049	1085	promoter4	promoter	exon	utr5	ENSG00000176907	40153482	40155310	1829	+	0	overlapStart	0	TCIM
chr8-40165103-40165420	TCIM	AC022733.2	0	chr8	40165103	40165420	318	undefined	geneBody	intron	undefined	ENSG00000254143	40161458	40172612	11155	+	0	inside	0	AC022733.2
chr8-40171203-40171749	NULL	AC022733.2	0	chr8	40171203	40171749	547	undefined	geneBody	exon	otherExon	ENSG00000254143	40161458	40172612	11155	+	0	inside	0	AC022733.2
chr8-40172323-40173109	NULL	AC022733.2	0	chr8	40172323	40173109	787	undefined	geneDownstream	exon	otherExon	ENSG00000254143	40161458	40172612	11155	+	0	overlapEnd	0	AC022733.2
chr8-40174372-40175042	NULL	AC022733.2	1760	chr8	40174372	40175042	671	undefined	geneDownstream	intergenic	undefined	ENSG00000254143	40161458	40172612	11155	+	1759	downstream	1759	AC022733.2
chr8-40190982-40191824	NULL	AC022733.2	18370	chr8	40190982	40191824	843	undefined	distalIntergenic	intergenic	undefined	-	-	-	-	-	-	-	-	-
chr8-40198578-40199135	NULL	AC022733.2	25966	chr8	40198578	40199135	558	undefined	distalIntergenic	intergenic	undefined	-	-	-	-	-	-	-	-	-
chr8-40199478-40199922	NULL	AC022733.2	26866	chr8	40199478	40199922	445	undefined	distalIntergenic	intergenic	undefined	-	-	-	-	-	-	-	-	-
chr8-40201629-40202043	NULL	AC022733.2	29017	chr8	40201629	40202043	415	undefined	distalIntergenic	intergenic	undefined	-	-	-	-	-	-	-	-	-
chr8-40252925-40253412	NULL	SIRLNT	45285	chr8	40252925	40253412	488	undefined	distalIntergenic	intergenic	undefined	-	-	-	-	-	-	-	-	-
chr8-40304838-40305528	NULL	SIRLNT	0	chr8	40304838	40305528	691	undefined	geneBody	intron	undefined	ENSG00000253802	40298697	40353133	54437	-	0	inside	0	SIRLNT
chr8-40323127-40323572	NULL	SIRLNT	0	chr8	40323127	40323572	446	undefined	geneBody	intron	undefined	ENSG00000253802	40298697	40353133	54437	-	0	inside	0	SIRLNT
chr8-40377581-40377797	NULL	AC105999.1	0	chr8	40377581	40377797	217	undefined	geneBody	intron	undefined	ENSG00000253354	40369981	40402010	32030	+	0	inside	0	AC105999.1
chr8-40388681-40389687	NULL	AC105999.1	0	chr8	40388681	40389687	1007	undefined	geneBody	exon	otherExon	ENSG00000253354	40369981	40402010	32030	+	0	inside	0	AC105999.1
chr8-40412936-40414107	NULL	AC105999.1	10926	chr8	40412936	40414107	1172	undefined	distalIntergenic	intergenic	undefined	-	-	-	-	-	-	-	-	-
chr8-40459359-40459788	NULL	AC105999.1	57349	chr8	40459359	40459788	430	undefined	distalIntergenic	intergenic	undefined	-	-	-	-	-	-	-	-	-
chr8-40484670-40485706	NULL	AC010857.1	33859	chr8	40484670	40485706	1037	undefined	distalIntergenic	intergenic	undefined	-	-	-	-	-	-	-	-	-
chr8-40490346-40490939	NULL	AC010857.1	28626	chr8	40490346	40490939	594	undefined	distalIntergenic	intergenic	undefined	-	-	-	-	-	-	-	-	-
chr8-40512622-40513687	NULL	AC010857.1	5878	chr8	40512622	40513687	1066	undefined	distalIntergenic	intergenic	undefined	-	-	-	-	-	-	-	-	-
chr8-40514464-40514883	NULL	AC010857.1	4682	chr8	40514464	40514883	420	undefined	distalIntergenic	intergenic	undefined	-	-	-	-	-	-	-	-	-
chr8-40534208-40534822	NULL	ZMAT4	0	chr8	40534208	40534822	615	undefined	geneBody	intron	undefined	ENSG00000165061	40530590	40897833	367244	-	0	inside	0	ZMAT4
chr8-40535797-40536403	NULL	ZMAT4	0	chr8	40535797	40536403	607	undefined	geneBody	intron	undefined	ENSG00000165061	40530590	40897833	367244	-	0	inside	0	ZMAT4
chr8-40585927-40586170	NULL	ZMAT4	0	chr8	40585927	40586170	244	undefined	geneBody	intron	undefined	ENSG00000165061	40530590	40897833	367244	-	0	inside	0	ZMAT4
chr8-40594041-40594823	NULL	ZMAT4	0	chr8	40594041	40594823	783	undefined	geneBody	intron	undefined	ENSG00000165061	40530590	40897833	367244	-	0	inside	0	ZMAT4
chr8-40599657-40600826	NULL	ZMAT4	0	chr8	40599657	40600826	1170	undefined	geneBody	intron	undefined	ENSG00000165061	40530590	40897833	367244	-	0	inside	0	ZMAT4
chr8-40603015-40603286	NULL	ZMAT4	0	chr8	40603015	40603286	272	undefined	geneBody	intron	undefined	ENSG00000165061	40530590	40897833	367244	-	0	inside	0	ZMAT4
chr8-40626173-40626372	NULL	ZMAT4	0	chr8	40626173	40626372	200	undefined	geneBody	intron	undefined	ENSG00000165061	40530590	40897833	367244	-	0	inside	0	ZMAT4
chr8-40631460-40632819	NULL	ZMAT4	0	chr8	40631460	40632819	1360	undefined	geneBody	intron	undefined	ENSG00000165061	40530590	40897833	367244	-	0	inside	0	ZMAT4
chr8-40731033-40731272	NULL	ZMAT4	0	chr8	40731033	40731272	240	undefined	geneBody	intron	undefined	ENSG00000165061	40530590	40897833	367244	-	0	inside	0	ZMAT4
chr8-40735447-40735797	NULL	ZMAT4	0	chr8	40735447	40735797	351	undefined	geneBody	intron	undefined	ENSG00000165061	40530590	40897833	367244	-	0	inside	0	ZMAT4
chr8-40743541-40743811	NULL	ZMAT4	0	chr8	40743541	40743811	271	undefined	geneBody	intron	undefined	ENSG00000165061	40530590	40897833	367244	-	0	inside	0	ZMAT4
chr8-40744288-40745244	NULL	ZMAT4	0	chr8	40744288	40745244	957	undefined	geneBody	intron	undefined	ENSG00000165061	40530590	40897833	367244	-	0	inside	0	ZMAT4
chr8-40759981-40760761	NULL	ZMAT4	0	chr8	40759981	40760761	781	undefined	geneBody	intron	undefined	ENSG00000165061	40530590	40897833	367244	-	0	inside	0	ZMAT4
chr8-40779726-40779929	NULL	ZMAT4	0	chr8	40779726	40779929	204	undefined	geneBody	intron	undefined	ENSG00000165061	40530590	40897833	367244	-	0	inside	0	ZMAT4
chr8-40891273-40891561	NULL	ZMAT4	0	chr8	40891273	40891561	289	undefined	geneBody	intron	undefined	ENSG00000165061	40530590	40897833	367244	-	0	inside	0	ZMAT4
chr8-40896489-40896866	NULL	ZMAT4	0	chr8	40896489	40896866	378	undefined	geneBody	intron	undefined	ENSG00000165061	40530590	40897833	367244	-	0	inside	0	ZMAT4
chr8-40897182-40898148	NULL	ZMAT4	0	chr8	40897182	40898148	967	promoter4	promoter	exon	utr5	ENSG00000165061	40530590	40897833	367244	-	0	overlapStart	0	ZMAT4
chr8-40907126-40907409	NULL	AC048387.1	5272	chr8	40907126	40907409	284	undefined	distalIntergenic	intergenic	undefined	-	-	-	-	-	-	-	-	-
chr8-40932797-40933182	NULL	AC048387.1	30943	chr8	40932797	40933182	386	undefined	distalIntergenic	intergenic	undefined	-	-	-	-	-	-	-	-	-
chr8-40944365-40944895	NULL	AC048387.1	42511	chr8	40944365	40944895	531	undefined	distalIntergenic	intergenic	undefined	-	-	-	-	-	-	-	-	-
chr8-40951457-40951981	NULL	AC048387.1	49603	chr8	40951457	40951981	525	undefined	distalIntergenic	intergenic	undefined	-	-	-	-	-	-	-	-	-
chr8-40953350-40953793	NULL	AC048387.1	51496	chr8	40953350	40953793	444	undefined	distalIntergenic	intergenic	undefined	-	-	-	-	-	-	-	-	-
chr8-40971949-40972369	NULL	AC048387.1	70095	chr8	40971949	40972369	421	undefined	distalIntergenic	intergenic	undefined	-	-	-	-	-	-	-	-	-
chr8-40977898-40978739	NULL	AC048387.1	76044	chr8	40977898	40978739	842	undefined	distalIntergenic	intergenic	undefined	-	-	-	-	-	-	-	-	-
chr8-40983584-40983894	NULL	AC048387.1	81730	chr8	40983584	40983894	311	undefined	distalIntergenic	intergenic	undefined	-	-	-	-	-	-	-	-	-
chr8-40984528-40984894	NULL	AC048387.1	82674	chr8	40984528	40984894	367	undefined	distalIntergenic	intergenic	undefined	-	-	-	-	-	-	-	-	-
chr8-40992494-40992915	NULL	AC048387.1	90640	chr8	40992494	40992915	422	undefined	distalIntergenic	intergenic	undefined	-	-	-	-	-	-	-	-	-
chr8-40993444-40994064	NULL	AC048387.1	91590	chr8	40993444	40994064	621	undefined	distalIntergenic	intergenic	undefined	-	-	-	-	-	-	-	-	-
chr8-40994357-40994560	NULL	AC048387.1	92503	chr8	40994357	40994560	204	undefined	distalIntergenic	intergenic	undefined	-	-	-	-	-	-	-	-	-
chr8-41003899-41005595	SFRP1	AC048387.1	102045	chr8	41003899	41005595	1697	undefined	distalIntergenic	intergenic	undefined	-	-	-	-	-	-	-	-	-
chr8-41010592-41010845	NULL	AC048387.1	108738	chr8	41010592	41010845	254	undefined	distalIntergenic	intergenic	undefined	-	-	-	-	-	-	-	-	-
chr8-41022039-41022471	NULL	AC048387.1	120185	chr8	41022039	41022471	433	undefined	distalIntergenic	intergenic	undefined	-	-	-	-	-	-	-	-	-
chr8-41055188-41055516	NULL	AC048387.1	153334	chr8	41055188	41055516	329	undefined	distalIntergenic	intergenic	undefined	-	-	-	-	-	-	-	-	-
chr8-41056169-41056503	NULL	AC048387.1	154315	chr8	41056169	41056503	335	undefined	distalIntergenic	intergenic	undefined	-	-	-	-	-	-	-	-	-
chr8-41072904-41073452	NULL	AC048387.1	171050	chr8	41072904	41073452	549	undefined	distalIntergenic	intergenic	undefined	-	-	-	-	-	-	-	-	-
chr8-41086047-41086820	NULL	SFRP1	175142	chr8	41086047	41086820	774	undefined	distalIntergenic	intergenic	undefined	-	-	-	-	-	-	-	-	-
chr8-41096975-41097206	NULL	SFRP1	164756	chr8	41096975	41097206	232	undefined	distalIntergenic	intergenic	undefined	-	-	-	-	-	-	-	-	-
chr8-41124169-41124382	NULL	SFRP1	137580	chr8	41124169	41124382	214	undefined	distalIntergenic	intergenic	undefined	-	-	-	-	-	-	-	-	-
chr8-41125471-41126496	NULL	SFRP1	135466	chr8	41125471	41126496	1026	undefined	distalIntergenic	intergenic	undefined	-	-	-	-	-	-	-	-	-
chr8-41136042-41136594	NULL	SFRP1	125368	chr8	41136042	41136594	553	undefined	distalIntergenic	intergenic	undefined	-	-	-	-	-	-	-	-	-
chr8-41138275-41138654	NULL	SFRP1	123308	chr8	41138275	41138654	380	undefined	distalIntergenic	intergenic	undefined	-	-	-	-	-	-	-	-	-
chr8-41146090-41146691	NULL	SFRP1	115271	chr8	41146090	41146691	602	undefined	distalIntergenic	intergenic	undefined	-	-	-	-	-	-	-	-	-
chr8-41151565-41151925	NULL	SFRP1	110037	chr8	41151565	41151925	361	undefined	distalIntergenic	intergenic	undefined	-	-	-	-	-	-	-	-	-
chr8-41154037-41154324	NULL	SFRP1	107638	chr8	41154037	41154324	288	undefined	distalIntergenic	intergenic	undefined	-	-	-	-	-	-	-	-	-
chr8-41156178-41156800	SFRP1	SFRP1	105162	chr8	41156178	41156800	623	undefined	distalIntergenic	intergenic	undefined	-	-	-	-	-	-	-	-	-
chr8-41157917-41158476	NULL	SFRP1	103486	chr8	41157917	41158476	560	undefined	distalIntergenic	intergenic	undefined	-	-	-	-	-	-	-	-	-
chr8-41163744-41164068	NULL	SFRP1	97894	chr8	41163744	41164068	325	undefined	distalIntergenic	intergenic	undefined	-	-	-	-	-	-	-	-	-
chr8-41172966-41173520	NULL	SFRP1	88442	chr8	41172966	41173520	555	undefined	distalIntergenic	intergenic	undefined	-	-	-	-	-	-	-	-	-
chr8-41196535-41196987	NULL	SFRP1	64975	chr8	41196535	41196987	453	undefined	distalIntergenic	intergenic	undefined	-	-	-	-	-	-	-	-	-
chr8-41201250-41201813	NULL	SFRP1	60149	chr8	41201250	41201813	564	undefined	distalIntergenic	intergenic	undefined	-	-	-	-	-	-	-	-	-
chr8-41203740-41204237	NULL	SFRP1	57725	chr8	41203740	41204237	498	undefined	distalIntergenic	intergenic	undefined	-	-	-	-	-	-	-	-	-
chr8-41250674-41251096	NULL	SFRP1	10866	chr8	41250674	41251096	423	undefined	distalIntergenic	intergenic	undefined	-	-	-	-	-	-	-	-	-
chr8-41254302-41254636	NULL	SFRP1	7326	chr8	41254302	41254636	335	undefined	distalIntergenic	intergenic	undefined	-	-	-	-	-	-	-	-	-
chr8-41255481-41255759	NULL	SFRP1	6203	chr8	41255481	41255759	279	undefined	distalIntergenic	intergenic	undefined	-	-	-	-	-	-	-	-	-
chr8-41256409-41256927	SFRP1	SFRP1	5035	chr8	41256409	41256927	519	undefined	distalIntergenic	intergenic	undefined	-	-	-	-	-	-	-	-	-
chr8-41263900-41264134	NULL	SFRP1	0	chr8	41263900	41264134	235	undefined	geneBody	exon	utr3	ENSG00000104332	41261962	41309473	47512	-	0	inside	0	SFRP1
chr8-41264326-41264711	NULL	SFRP1	0	chr8	41264326	41264711	386	undefined	geneBody	exon	utr3	ENSG00000104332	41261962	41309473	47512	-	0	inside	0	SFRP1
chr8-41269525-41269773	NULL	SFRP1	0	chr8	41269525	41269773	249	undefined	geneBody	intron	undefined	ENSG00000104332	41261962	41309473	47512	-	0	inside	0	SFRP1
chr8-41277204-41277424	NULL	SFRP1	0	chr8	41277204	41277424	221	promoter3	promoter	intron	undefined	ENSG00000253509	41275115	41277003	1889	-	200	upstream	200	AC104393.1
chr8-41285202-41285685	NULL	SFRP1	0	chr8	41285202	41285685	484	undefined	geneBody	intron	undefined	ENSG00000104332	41261962	41309473	47512	-	0	inside	0	SFRP1
chr8-41286017-41287019	SFRP1	SFRP1	0	chr8	41286017	41287019	1003	undefined	geneBody	intron	undefined	ENSG00000104332	41261962	41309473	47512	-	0	inside	0	SFRP1
chr8-41295636-41296462	SFRP1	SFRP1	0	chr8	41295636	41296462	827	undefined	geneBody	intron	undefined	ENSG00000104332	41261962	41309473	47512	-	0	inside	0	SFRP1
chr8-41302852-41303117	NULL	SFRP1	0	chr8	41302852	41303117	266	undefined	geneBody	intron	undefined	ENSG00000104332	41261962	41309473	47512	-	0	inside	0	SFRP1
chr8-41308327-41309715	SFRP1	SFRP1	0	chr8	41308327	41309715	1389	promoter4	promoter	exon	utr5	ENSG00000104332	41261962	41309473	47512	-	0	overlapStart	0	SFRP1
chr8-41343057-41343475	NULL	SFRP1	33584	chr8	41343057	41343475	419	undefined	distalIntergenic	intergenic	undefined	-	-	-	-	-	-	-	-	-
chr8-41346606-41347515	NULL	SFRP1	37133	chr8	41346606	41347515	910	undefined	distalIntergenic	intergenic	undefined	-	-	-	-	-	-	-	-	-
chr8-41355882-41356158	NULL	SFRP1	46409	chr8	41355882	41356158	277	undefined	distalIntergenic	intergenic	undefined	-	-	-	-	-	-	-	-	-
chr8-41360797-41361731	NULL	SFRP1	51324	chr8	41360797	41361731	935	undefined	distalIntergenic	intergenic	undefined	-	-	-	-	-	-	-	-	-
chr8-41368613-41369100	NULL	SFRP1	59140	chr8	41368613	41369100	488	undefined	distalIntergenic	intergenic	undefined	-	-	-	-	-	-	-	-	-
chr8-41371400-41371613	NULL	SFRP1	61927	chr8	41371400	41371613	214	undefined	distalIntergenic	intergenic	undefined	-	-	-	-	-	-	-	-	-
chr8-41404005-41404355	NULL	AC016868.1	30943	chr8	41404005	41404355	351	undefined	distalIntergenic	intergenic	undefined	-	-	-	-	-	-	-	-	-
chr8-41435093-41435358	NULL	AC016868.1	0	chr8	41435093	41435358	266	promoter4	promoter	exon	otherExon	ENSG00000253396	41435298	41440419	5122	+	0	overlapStart	0	AC016868.1
chr8-41447280-41447539	NULL	AC016868.1	6861	chr8	41447280	41447539	260	undefined	distalIntergenic	intergenic	undefined	-	-	-	-	-	-	-	-	-
chr8-41489773-41491390	NULL	GOLGA7	0	chr8	41489773	41491390	1618	promoter4	promoter	exon	utr5	ENSG00000147533	41490396	41510980	20585	+	0	overlapStart	0	GOLGA7
chr8-41508251-41508668	NULL	GOLGA7	0	chr8	41508251	41508668	418	undefined	geneDownstream	intron	undefined	ENSG00000253133	41509593	41578421	68829	-	924	downstream	924	AC009630.1
chr8-41511608-41512332	NULL	AC009630.1	0	chr8	41511608	41512332	725	undefined	geneDownstream	exon	otherExon	ENSG00000147533	41490396	41510980	20585	+	627	downstream	627	GOLGA7
chr8-41528310-41529801	NULL	AC009630.1	0	chr8	41528310	41529801	1492	promoter4	promoter	exon	utr5	ENSG00000147536	41529218	41545030	15813	+	0	overlapStart	0	GINS4
chr8-41535577-41536350	NULL	AC009630.1	0	chr8	41535577	41536350	774	undefined	geneBody	intron	undefined	ENSG00000147536	41529218	41545030	15813	+	0	inside	0	GINS4
chr8-41542495-41543491	NULL	AC009630.1	0	chr8	41542495	41543491	997	undefined	geneBody	exon	utr3	ENSG00000253174	41540381	41545044	4664	-	0	inside	0	AC009630.2
chr8-41551811-41552586	NULL	AC009630.1	0	chr8	41551811	41552586	776	undefined	geneBody	intron	undefined	ENSG00000253133	41509593	41578421	68829	-	0	inside	0	AC009630.1
chr8-41566616-41567728	NULL	AC009630.1	0	chr8	41566616	41567728	1113	promoter4	promoter	exon	otherExon	ENSG00000287535	41566858	41568641	1784	+	0	overlapStart	0	AC009630.4
chr8-41577417-41578784	NULL	AC009630.1	0	chr8	41577417	41578784	1368	promoter4	promoter	exon	utr5	ENSG00000253133	41509593	41578421	68829	-	0	overlapStart	0	AC009630.1
chr8-41598335-41598573	NULL	GPAT4	0	chr8	41598335	41598573	239	undefined	geneBody	exon	utr5	ENSG00000158669	41577187	41625001	47815	+	0	inside	0	GPAT4
chr8-41612396-41613012	NULL	GPAT4	0	chr8	41612396	41613012	617	undefined	geneBody	exon	CDS	ENSG00000264578	41609692	41621502	11811	-	0	inside	0	AC009630.3
chr8-41622154-41622609	NULL	GPAT4	0	chr8	41622154	41622609	456	promoter2	promoter	exon	utr3	ENSG00000264578	41609692	41621502	11811	-	651	upstream	651	AC009630.3
chr8-41627475-41627888	NULL	GPAT4	2474	chr8	41627475	41627888	414	undefined	distalIntergenic	intergenic	undefined	-	-	-	-	-	-	-	-	-
chr8-41630391-41630680	NULL	GPAT4	5390	chr8	41630391	41630680	290	undefined	distalIntergenic	intergenic	undefined	-	-	-	-	-	-	-	-	-
chr8-41646208-41646587	NULL	NKX6-3	0	chr8	41646208	41646587	380	undefined	geneBody	exon	utr3	ENSG00000165066	41645177	41650817	5641	-	0	inside	0	NKX6-3
chr8-41653463-41654412	NULL	ANK1	0	chr8	41653463	41654412	950	undefined	geneBody	exon	utr3	ENSG00000029534	41653220	41896762	243543	-	0	inside	0	ANK1
chr8-41660026-41660357	NULL	ANK1	0	chr8	41660026	41660357	332	promoter2	promoter	intron	undefined	ENSG00000253389	41660991	41665566	4576	+	633	upstream	633	AC113133.1
chr8-41701455-41702365	NULL	ANK1	0	chr8	41701455	41702365	911	undefined	geneBody	exon	CDS	ENSG00000029534	41653220	41896762	243543	-	0	inside	0	ANK1
chr8-41710359-41710853	NULL	ANK1	0	chr8	41710359	41710853	495	undefined	geneBody	intron	undefined	ENSG00000029534	41653220	41896762	243543	-	0	inside	0	ANK1
chr8-41712242-41713356	NULL	ANK1	0	chr8	41712242	41713356	1115	undefined	geneBody	intron	undefined	ENSG00000029534	41653220	41896762	243543	-	0	inside	0	ANK1
chr8-41723473-41723672	NULL	ANK1	0	chr8	41723473	41723672	200	undefined	geneBody	exon	CDS	ENSG00000029534	41653220	41896762	243543	-	0	inside	0	ANK1
chr8-41736270-41736582	NULL	ANK1	0	chr8	41736270	41736582	313	undefined	geneBody	intron	undefined	ENSG00000029534	41653220	41896762	243543	-	0	inside	0	ANK1
chr8-41745933-41746520	NULL	ANK1	0	chr8	41745933	41746520	588	undefined	geneBody	intron	undefined	ENSG00000029534	41653220	41896762	243543	-	0	inside	0	ANK1
chr8-41747654-41747973	NULL	ANK1	0	chr8	41747654	41747973	320	undefined	geneBody	intron	undefined	ENSG00000029534	41653220	41896762	243543	-	0	inside	0	ANK1
chr8-41752360-41752877	NULL	ANK1	0	chr8	41752360	41752877	518	undefined	geneBody	intron	undefined	ENSG00000029534	41653220	41896762	243543	-	0	inside	0	ANK1
chr8-41766523-41768043	NULL	ANK1	0	chr8	41766523	41768043	1521	undefined	geneBody	intron	undefined	ENSG00000029534	41653220	41896762	243543	-	0	inside	0	ANK1
chr8-41770571-41770851	NULL	ANK1	0	chr8	41770571	41770851	281	undefined	geneBody	intron	undefined	ENSG00000029534	41653220	41896762	243543	-	0	inside	0	ANK1
chr8-41772850-41773505	NULL	ANK1	0	chr8	41772850	41773505	656	undefined	geneBody	intron	undefined	ENSG00000029534	41653220	41896762	243543	-	0	inside	0	ANK1
chr8-41791779-41792795	NULL	ANK1	0	chr8	41791779	41792795	1017	undefined	geneBody	intron	undefined	ENSG00000029534	41653220	41896762	243543	-	0	inside	0	ANK1
chr8-41797386-41799628	NULL	ANK1	0	chr8	41797386	41799628	2243	undefined	geneBody	exon	utr5	ENSG00000029534	41653220	41896762	243543	-	0	inside	0	ANK1
chr8-41811450-41811813	NULL	ANK1	0	chr8	41811450	41811813	364	undefined	geneBody	intron	undefined	ENSG00000029534	41653220	41896762	243543	-	0	inside	0	ANK1
chr8-41812663-41813014	NULL	ANK1	0	chr8	41812663	41813014	352	undefined	geneBody	intron	undefined	ENSG00000029534	41653220	41896762	243543	-	0	inside	0	ANK1
chr8-41822630-41823239	NULL	ANK1	0	chr8	41822630	41823239	610	undefined	geneBody	intron	undefined	ENSG00000029534	41653220	41896762	243543	-	0	inside	0	ANK1
chr8-41827714-41829133	NULL	ANK1	0	chr8	41827714	41829133	1420	undefined	geneDownstream	exon	otherExon	ENSG00000260588	41828165	41829934	1770	-	0	overlapEnd	0	AC027702.1
chr8-41834363-41835051	NULL	ANK1	0	chr8	41834363	41835051	689	undefined	geneBody	intron	undefined	ENSG00000029534	41653220	41896762	243543	-	0	inside	0	ANK1
chr8-41875665-41876393	NULL	ANK1	0	chr8	41875665	41876393	729	undefined	geneBody	intron	undefined	ENSG00000029534	41653220	41896762	243543	-	0	inside	0	ANK1
chr8-41895622-41897318	NULL	ANK1	0	chr8	41895622	41897318	1697	promoter4	promoter	exon	utr5	ENSG00000029534	41653220	41896762	243543	-	0	overlapStart	0	ANK1
chr8-41903454-41903746	NULL	ANK1	6692	chr8	41903454	41903746	293	undefined	distalIntergenic	intergenic	undefined	-	-	-	-	-	-	-	-	-
chr8-41932287-41932751	NULL	KAT6A	0	chr8	41932287	41932751	465	undefined	geneBody	exon	CDS	ENSG00000083168	41929479	42051994	122516	-	0	inside	0	KAT6A
chr8-41933025-41933757	NULL	KAT6A	0	chr8	41933025	41933757	733	undefined	geneBody	exon	CDS	ENSG00000083168	41929479	42051994	122516	-	0	inside	0	KAT6A
chr8-41994890-41995867	NULL	KAT6A	0	chr8	41994890	41995867	978	undefined	geneBody	intron	undefined	ENSG00000083168	41929479	42051994	122516	-	0	inside	0	KAT6A
chr8-42004933-42005790	NULL	KAT6A	0	chr8	42004933	42005790	858	undefined	geneBody	intron	undefined	ENSG00000083168	41929479	42051994	122516	-	0	inside	0	KAT6A
chr8-42030076-42030287	NULL	KAT6A	0	chr8	42030076	42030287	212	undefined	geneBody	intron	undefined	ENSG00000083168	41929479	42051994	122516	-	0	inside	0	KAT6A
chr8-42033419-42033682	NULL	KAT6A	0	chr8	42033419	42033682	264	undefined	geneBody	intron	undefined	ENSG00000083168	41929479	42051994	122516	-	0	inside	0	KAT6A
chr8-42050708-42052914	NULL	KAT6A	0	chr8	42050708	42052914	2207	promoter4	promoter	exon	utr5	ENSG00000083168	41929479	42051994	122516	-	0	overlapStart	0	KAT6A
chr8-42123721-42123987	NULL	AC103724.4	15474	chr8	42123721	42123987	267	undefined	distalIntergenic	intergenic	undefined	-	-	-	-	-	-	-	-	-
chr8-42128270-42128996	NULL	AC103724.4	10465	chr8	42128270	42128996	727	undefined	distalIntergenic	intergenic	undefined	-	-	-	-	-	-	-	-	-
chr8-42139602-42140958	NULL	AC103724.4	0	chr8	42139602	42140958	1357	promoter4	promoter	exon	otherExon	ENSG00000271938	42139461	42139752	292	-	0	overlapStart	0	AC103724.4
chr8-42152099-42153654	NULL	AC103724.3	0	chr8	42152099	42153654	1556	promoter4	promoter	exon	utr5	ENSG00000261449	42151772	42152763	992	-	0	overlapStart	0	AC103724.3
chr8-42154898-42155206	NULL	AP3M2	0	chr8	42154898	42155206	309	undefined	geneBody	exon	CDS	ENSG00000070718	42152946	42171673	18728	+	0	inside	0	AP3M2
chr8-42155639-42155840	NULL	AP3M2	0	chr8	42155639	42155840	202	undefined	geneBody	exon	otherExon	ENSG00000070718	42152946	42171673	18728	+	0	inside	0	AP3M2
chr8-42171321-42172259	NULL	AP3M2	0	chr8	42171321	42172259	939	undefined	geneDownstream	exon	utr3	ENSG00000070718	42152946	42171673	18728	+	0	overlapEnd	0	AP3M2
chr8-42194883-42195440	NULL	PLAT	0	chr8	42194883	42195440	558	undefined	geneBody	intron	undefined	ENSG00000104368	42174718	42207676	32959	-	0	inside	0	PLAT
chr8-42195813-42196696	NULL	PLAT	0	chr8	42195813	42196696	884	undefined	geneBody	intron	undefined	ENSG00000104368	42174718	42207676	32959	-	0	inside	0	PLAT
chr8-42207011-42208208	PLAT	PLAT	0	chr8	42207011	42208208	1198	promoter4	promoter	exon	utr5	ENSG00000104368	42174718	42207676	32959	-	0	overlapStart	0	PLAT
chr8-42214908-42215216	NULL	PLAT	7232	chr8	42214908	42215216	309	undefined	distalIntergenic	intergenic	undefined	-	-	-	-	-	-	-	-	-
chr8-42221449-42221863	PLAT	AC083973.1	11811	chr8	42221449	42221863	415	undefined	distalIntergenic	intergenic	undefined	-	-	-	-	-	-	-	-	-
chr8-42254449-42255123	NULL	AC083973.1	0	chr8	42254449	42255123	675	undefined	geneBody	intron	undefined	ENSG00000253408	42233674	42271266	37593	-	0	inside	0	AC083973.1
chr8-42265401-42266049	NULL	AC083973.1	0	chr8	42265401	42266049	649	undefined	geneBody	exon	otherExon	ENSG00000253408	42233674	42271266	37593	-	0	inside	0	AC083973.1
chr8-42270691-42271894	NULL	AC083973.1	0	chr8	42270691	42271894	1204	promoter4	promoter	exon	utr5	ENSG00000253408	42233674	42271266	37593	-	0	overlapStart	0	AC083973.1
chr8-42277237-42277673	NULL	IKBKB	0	chr8	42277237	42277673	437	undefined	geneBody	intron	undefined	ENSG00000104365	42271302	42332653	61352	+	0	inside	0	IKBKB
chr8-42290178-42290514	NULL	IKBKB	0	chr8	42290178	42290514	337	undefined	geneBody	exon	utr3	ENSG00000104365	42271302	42332653	61352	+	0	inside	0	IKBKB
chr8-42296967-42297585	NULL	IKBKB	0	chr8	42296967	42297585	619	undefined	geneBody	intron	undefined	ENSG00000104365	42271302	42332653	61352	+	0	inside	0	IKBKB
chr8-42297853-42298282	NULL	IKBKB	0	chr8	42297853	42298282	430	undefined	geneBody	intron	undefined	ENSG00000104365	42271302	42332653	61352	+	0	inside	0	IKBKB
chr8-42299485-42300250	NULL	IKBKB	0	chr8	42299485	42300250	766	undefined	geneBody	intron	undefined	ENSG00000104365	42271302	42332653	61352	+	0	inside	0	IKBKB
chr8-42319667-42319902	NULL	IKBKB	0	chr8	42319667	42319902	236	undefined	geneBody	exon	otherExon	ENSG00000104365	42271302	42332653	61352	+	0	inside	0	IKBKB
chr8-42330962-42331854	NULL	IKBKB	0	chr8	42330962	42331854	893	undefined	geneBody	exon	utr3	ENSG00000104365	42271302	42332653	61352	+	0	inside	0	IKBKB
chr8-42337723-42339203	NULL	POLB	0	chr8	42337723	42339203	1481	promoter4	promoter	exon	utr5	ENSG00000070501	42338454	42371808	33355	+	0	overlapStart	0	POLB
chr8-42385359-42385710	NULL	VDAC3	5914	chr8	42385359	42385710	352	undefined	distalIntergenic	intergenic	undefined	-	-	-	-	-	-	-	-	-
chr8-42390855-42392498	NULL	VDAC3	0	chr8	42390855	42392498	1644	promoter4	promoter	exon	utr5	ENSG00000078668	42391624	42405937	14314	+	0	overlapStart	0	VDAC3
chr8-42412038-42413286	SLC20A2	SLC20A2	3189	chr8	42412038	42413286	1249	undefined	distalIntergenic	intergenic	undefined	-	-	-	-	-	-	-	-	-
chr8-42427253-42427483	NULL	SLC20A2	0	chr8	42427253	42427483	231	undefined	geneBody	intron	undefined	ENSG00000168575	42416475	42541926	125452	-	0	inside	0	SLC20A2
chr8-42436337-42437256	NULL	SLC20A2	0	chr8	42436337	42437256	920	undefined	geneBody	exon	CDS	ENSG00000168575	42416475	42541926	125452	-	0	inside	0	SLC20A2
chr8-42447880-42448101	NULL	SLC20A2	0	chr8	42447880	42448101	222	undefined	geneBody	intron	undefined	ENSG00000168575	42416475	42541926	125452	-	0	inside	0	SLC20A2
chr8-42453497-42454005	NULL	SLC20A2	0	chr8	42453497	42454005	509	undefined	geneBody	intron	undefined	ENSG00000168575	42416475	42541926	125452	-	0	inside	0	SLC20A2
chr8-42456270-42456469	NULL	SLC20A2	0	chr8	42456270	42456469	200	undefined	geneBody	intron	undefined	ENSG00000168575	42416475	42541926	125452	-	0	inside	0	SLC20A2
chr8-42460896-42461288	NULL	SLC20A2	0	chr8	42460896	42461288	393	undefined	geneBody	intron	undefined	ENSG00000168575	42416475	42541926	125452	-	0	inside	0	SLC20A2
chr8-42463249-42463599	NULL	SLC20A2	0	chr8	42463249	42463599	351	undefined	geneBody	exon	otherExon	ENSG00000168575	42416475	42541926	125452	-	0	inside	0	SLC20A2
chr8-42466954-42467820	SLC20A2	SLC20A2	0	chr8	42466954	42467820	867	undefined	geneBody	intron	undefined	ENSG00000168575	42416475	42541926	125452	-	0	inside	0	SLC20A2
chr8-42472967-42473367	NULL	SLC20A2	0	chr8	42472967	42473367	401	undefined	geneBody	intron	undefined	ENSG00000168575	42416475	42541926	125452	-	0	inside	0	SLC20A2
chr8-42483317-42483941	NULL	SLC20A2	0	chr8	42483317	42483941	625	undefined	geneBody	intron	undefined	ENSG00000168575	42416475	42541926	125452	-	0	inside	0	SLC20A2
chr8-42484348-42485232	NULL	SLC20A2	0	chr8	42484348	42485232	885	undefined	geneBody	intron	undefined	ENSG00000168575	42416475	42541926	125452	-	0	inside	0	SLC20A2
chr8-42493092-42493408	NULL	SLC20A2	0	chr8	42493092	42493408	317	undefined	geneBody	intron	undefined	ENSG00000168575	42416475	42541926	125452	-	0	inside	0	SLC20A2
chr8-42493631-42493880	NULL	SLC20A2	0	chr8	42493631	42493880	250	undefined	geneBody	intron	undefined	ENSG00000168575	42416475	42541926	125452	-	0	inside	0	SLC20A2
chr8-42498674-42499319	NULL	SLC20A2	0	chr8	42498674	42499319	646	undefined	geneBody	intron	undefined	ENSG00000168575	42416475	42541926	125452	-	0	inside	0	SLC20A2
chr8-42501034-42501474	NULL	SLC20A2	0	chr8	42501034	42501474	441	undefined	geneBody	exon	utr5	ENSG00000168575	42416475	42541926	125452	-	0	inside	0	SLC20A2
chr8-42502531-42502756	NULL	SLC20A2	0	chr8	42502531	42502756	226	undefined	geneBody	exon	utr5	ENSG00000168575	42416475	42541926	125452	-	0	inside	0	SLC20A2
chr8-42512879-42513400	NULL	SLC20A2	0	chr8	42512879	42513400	522	undefined	geneBody	intron	undefined	ENSG00000168575	42416475	42541926	125452	-	0	inside	0	SLC20A2
chr8-42535047-42535257	NULL	SLC20A2	0	chr8	42535047	42535257	211	undefined	geneBody	exon	utr5	ENSG00000168575	42416475	42541926	125452	-	0	inside	0	SLC20A2
chr8-42540949-42542338	NULL	SLC20A2	0	chr8	42540949	42542338	1390	promoter4	promoter	exon	utr5	ENSG00000176209	42541155	42555193	14039	+	0	overlapStart	0	SMIM19
chr8-42543156-42543484	SLC20A2	SMIM19	0	chr8	42543156	42543484	329	promoter1	promoter	intron	undefined	ENSG00000168575	42416475	42541926	125452	-	1229	upstream	1229	SLC20A2
chr8-42554449-42555447	NULL	SMIM19	0	chr8	42554449	42555447	999	undefined	geneDownstream	exon	utr3	ENSG00000176209	42541155	42555193	14039	+	0	overlapEnd	0	SMIM19
chr8-42556995-42557653	NULL	SMIM19	1802	chr8	42556995	42557653	659	undefined	geneDownstream	intergenic	undefined	ENSG00000176209	42541155	42555193	14039	+	1801	downstream	1801	SMIM19
chr8-42575116-42575540	NULL	SMIM19	19923	chr8	42575116	42575540	425	undefined	distalIntergenic	intergenic	undefined	-	-	-	-	-	-	-	-	-
chr8-42600056-42600484	NULL	SMIM19	44863	chr8	42600056	42600484	429	undefined	distalIntergenic	intergenic	undefined	-	-	-	-	-	-	-	-	-
chr8-42638633-42639187	NULL	CHRNB3	58179	chr8	42638633	42639187	555	undefined	distalIntergenic	intergenic	undefined	-	-	-	-	-	-	-	-	-
chr8-42660580-42660873	NULL	CHRNB3	36493	chr8	42660580	42660873	294	undefined	distalIntergenic	intergenic	undefined	-	-	-	-	-	-	-	-	-
chr8-42666474-42667224	NULL	CHRNB3	30142	chr8	42666474	42667224	751	undefined	distalIntergenic	intergenic	undefined	-	-	-	-	-	-	-	-	-
chr8-42673860-42674363	NULL	CHRNB3	23003	chr8	42673860	42674363	504	undefined	distalIntergenic	intergenic	undefined	-	-	-	-	-	-	-	-	-
chr8-42691296-42691776	NULL	CHRNB3	5590	chr8	42691296	42691776	481	undefined	distalIntergenic	intergenic	undefined	-	-	-	-	-	-	-	-	-
chr8-42692193-42692881	NULL	CHRNB3	4485	chr8	42692193	42692881	689	undefined	upstream	intergenic	undefined	ENSG00000147432	42697366	42737407	40042	+	4484	upstream	4484	CHRNB3
chr8-42708490-42709292	NULL	CHRNB3	0	chr8	42708490	42709292	803	undefined	geneBody	exon	utr5	ENSG00000255101	42705583	42721946	16364	-	0	inside	0	AC103843.1
chr8-42754207-42755012	NULL	CHRNA6	0	chr8	42754207	42755012	806	undefined	geneBody	intron	undefined	ENSG00000147434	42752620	42796392	43773	-	0	inside	0	CHRNA6
chr8-42760969-42761367	NULL	CHRNA6	0	chr8	42760969	42761367	399	undefined	geneBody	intron	undefined	ENSG00000147434	42752620	42796392	43773	-	0	inside	0	CHRNA6
chr8-42770566-42771184	NULL	CHRNA6	0	chr8	42770566	42771184	619	undefined	geneBody	intron	undefined	ENSG00000147434	42752620	42796392	43773	-	0	inside	0	CHRNA6
chr8-42786664-42787147	NULL	CHRNA6	0	chr8	42786664	42787147	484	undefined	geneBody	intron	undefined	ENSG00000147434	42752620	42796392	43773	-	0	inside	0	CHRNA6
chr8-42796669-42796999	NULL	CHRNA6	277	chr8	42796669	42796999	331	promoter3	promoter	intergenic	undefined	ENSG00000147434	42752620	42796392	43773	-	276	upstream	276	CHRNA6
chr8-42803587-42804260	NULL	CHRNA6	7195	chr8	42803587	42804260	674	undefined	distalIntergenic	intergenic	undefined	-	-	-	-	-	-	-	-	-
chr8-42804941-42805586	NULL	CHRNA6	8549	chr8	42804941	42805586	646	undefined	distalIntergenic	intergenic	undefined	-	-	-	-	-	-	-	-	-
chr8-42814506-42814813	NULL	CHRNA6	18114	chr8	42814506	42814813	308	undefined	distalIntergenic	intergenic	undefined	-	-	-	-	-	-	-	-	-
chr8-42833319-42833545	NULL	THAP1	3129	chr8	42833319	42833545	227	undefined	distalIntergenic	intergenic	undefined	-	-	-	-	-	-	-	-	-
chr8-42842325-42844018	SLC20A2/HGSNAT	THAP1	0	chr8	42842325	42844018	1694	promoter4	promoter	exon	utr5	ENSG00000286837	42842989	42844876	1888	+	0	overlapStart	0	AC087533.1
chr8-42858856-42859061	NULL	RNF170	0	chr8	42858856	42859061	206	undefined	geneBody	intron	undefined	ENSG00000120925	42849637	42897290	47654	-	0	inside	0	RNF170
chr8-42896034-42897692	SLC20A2/HGSNAT	RNF170	0	chr8	42896034	42897692	1659	promoter4	promoter	exon	utr5	ENSG00000120925	42849637	42897290	47654	-	0	overlapStart	0	RNF170
chr8-42918998-42919327	NULL	HOOK3	0	chr8	42918998	42919327	330	undefined	geneBody	intron	undefined	ENSG00000168172	42896946	43030535	133590	+	0	inside	0	HOOK3
chr8-42920388-42920674	NULL	HOOK3	0	chr8	42920388	42920674	287	undefined	geneBody	intron	undefined	ENSG00000168172	42896946	43030535	133590	+	0	inside	0	HOOK3
chr8-42930999-42931270	NULL	HOOK3	0	chr8	42930999	42931270	272	undefined	geneBody	intron	undefined	ENSG00000168172	42896946	43030535	133590	+	0	inside	0	HOOK3
chr8-42941757-42941968	NULL	HOOK3	0	chr8	42941757	42941968	212	undefined	geneBody	intron	undefined	ENSG00000168172	42896946	43030535	133590	+	0	inside	0	HOOK3
chr8-42974929-42975161	NULL	HOOK3	0	chr8	42974929	42975161	233	undefined	geneBody	intron	undefined	ENSG00000168172	42896946	43030535	133590	+	0	inside	0	HOOK3
chr8-43055279-43057105	HGSNAT	FNTA	0	chr8	43055279	43057105	1827	undefined	geneBody	exon	utr5	ENSG00000168522	43034194	43085788	51595	+	0	inside	0	FNTA
chr8-43073525-43073803	NULL	FNTA	0	chr8	43073525	43073803	279	undefined	geneBody	intron	undefined	ENSG00000168522	43034194	43085788	51595	+	0	inside	0	FNTA
chr8-43086154-43086464	NULL	FNTA	366	chr8	43086154	43086464	311	undefined	geneDownstream	intergenic	undefined	ENSG00000168522	43034194	43085788	51595	+	365	downstream	365	FNTA
chr8-43092484-43094146	NULL	POMK	0	chr8	43092484	43094146	1663	promoter4	promoter	exon	utr5	ENSG00000185900	43093506	43123434	29929	+	0	overlapStart	0	POMK
chr8-43124841-43125131	NULL	POMK	1407	chr8	43124841	43125131	291	undefined	geneDownstream	intergenic	undefined	ENSG00000185900	43093506	43123434	29929	+	1406	downstream	1406	POMK
chr8-43127616-43128216	NULL	POMK	4182	chr8	43127616	43128216	601	undefined	distalIntergenic	intergenic	undefined	-	-	-	-	-	-	-	-	-
chr8-43138903-43139537	NULL	HGSNAT	927	chr8	43138903	43139537	635	promoter2	promoter	intergenic	undefined	ENSG00000165102	43140464	43202855	62392	+	926	upstream	926	HGSNAT
chr8-43139794-43141518	HGSNAT	HGSNAT	0	chr8	43139794	43141518	1725	promoter4	promoter	exon	utr5	ENSG00000165102	43140464	43202855	62392	+	0	overlapStart	0	HGSNAT
chr8-43162838-43163339	NULL	HGSNAT	0	chr8	43162838	43163339	502	undefined	geneBody	intron	undefined	ENSG00000165102	43140464	43202855	62392	+	0	inside	0	HGSNAT
chr8-43181627-43181928	NULL	HGSNAT	0	chr8	43181627	43181928	302	undefined	geneBody	exon	otherExon	ENSG00000165102	43140464	43202855	62392	+	0	inside	0	HGSNAT
chr8-43190905-43191882	NULL	HGSNAT	0	chr8	43190905	43191882	978	undefined	geneBody	exon	CDS	ENSG00000165102	43140464	43202855	62392	+	0	inside	0	HGSNAT
chr8-43195546-43195759	NULL	HGSNAT	0	chr8	43195546	43195759	214	undefined	geneBody	intron	undefined	ENSG00000165102	43140464	43202855	62392	+	0	inside	0	HGSNAT
chr8-43246307-43247491	NULL	HGSNAT	43452	chr8	43246307	43247491	1185	undefined	distalIntergenic	intergenic	undefined	-	-	-	-	-	-	-	-	-
chr8-43274538-43274747	NULL	HGSNAT	71683	chr8	43274538	43274747	210	undefined	distalIntergenic	intergenic	undefined	-	-	-	-	-	-	-	-	-
chr8-43275756-43276361	NULL	HGSNAT	72901	chr8	43275756	43276361	606	undefined	distalIntergenic	intergenic	undefined	-	-	-	-	-	-	-	-	-
chr8-43276732-43276987	NULL	HGSNAT	73877	chr8	43276732	43276987	256	undefined	distalIntergenic	intergenic	undefined	-	-	-	-	-	-	-	-	-
chr8-43419399-43419683	NULL	HGSNAT	216544	chr8	43419399	43419683	285	undefined	distalIntergenic	intergenic	undefined	-	-	-	-	-	-	-	-	-
chr8-46091805-46092117	NULL	AC021451.2	718579	chr8	46091805	46092117	313	undefined	distalIntergenic	intergenic	undefined	-	-	-	-	-	-	-	-	-
chr8-46125419-46125709	NULL	AC021451.2	684987	chr8	46125419	46125709	291	undefined	distalIntergenic	intergenic	undefined	-	-	-	-	-	-	-	-	-
chr8-46448698-46448919	NULL	AC021451.2	361777	chr8	46448698	46448919	222	undefined	distalIntergenic	intergenic	undefined	-	-	-	-	-	-	-	-	-
chr8-46658481-46658999	NULL	AC021451.2	151697	chr8	46658481	46658999	519	undefined	distalIntergenic	intergenic	undefined	-	-	-	-	-	-	-	-	-
chr8-46917627-46918335	NULL	AC091163.1	4226	chr8	46917627	46918335	709	undefined	upstream	intergenic	undefined	ENSG00000253745	46922561	46928832	6272	+	4225	upstream	4225	AC091163.1
chr8-46954711-46954936	NULL	AC091163.2	2861	chr8	46954711	46954936	226	undefined	upstream	intergenic	undefined	ENSG00000253782	46930604	46951850	21247	-	2860	upstream	2860	AC091163.2
chr8-46956896-46957366	NULL	AC091163.2	5046	chr8	46956896	46957366	471	undefined	distalIntergenic	intergenic	undefined	-	-	-	-	-	-	-	-	-
chr8-46961738-46962156	NULL	AC091163.2	9888	chr8	46961738	46962156	419	undefined	distalIntergenic	intergenic	undefined	-	-	-	-	-	-	-	-	-
chr8-47167350-47167585	NULL	AC120036.4	23187	chr8	47167350	47167585	236	undefined	distalIntergenic	intergenic	undefined	-	-	-	-	-	-	-	-	-
chr8-47188432-47189530	NULL	AC120036.4	1242	chr8	47188432	47189530	1099	promoter1	promoter	intergenic	undefined	ENSG00000255366	47190772	47193262	2491	+	1241	upstream	1241	AC120036.4
chr8-47194042-47194360	NULL	AC120036.4	780	chr8	47194042	47194360	319	undefined	geneDownstream	intergenic	undefined	ENSG00000255366	47190772	47193262	2491	+	779	downstream	779	AC120036.4
chr8-47198019-47198384	NULL	IGLV8OR8-1	4060	chr8	47198019	47198384	366	undefined	distalIntergenic	intergenic	undefined	-	-	-	-	-	-	-	-	-
chr8-47203017-47203483	NULL	IGLV8OR8-1	120	chr8	47203017	47203483	467	promoter3	promoter	intergenic	undefined	ENSG00000215177	47202444	47202897	454	-	119	upstream	119	IGLV8OR8-1
chr8-47259557-47259919	NULL	SPIDR	959	chr8	47259557	47259919	363	promoter2	promoter	intergenic	undefined	ENSG00000164808	47260878	47736306	475429	+	958	upstream	958	SPIDR
chr8-47260127-47261442	NULL	SPIDR	0	chr8	47260127	47261442	1316	promoter4	promoter	exon	utr5	ENSG00000164808	47260878	47736306	475429	+	0	overlapStart	0	SPIDR
chr8-47279082-47279364	NULL	SPIDR	0	chr8	47279082	47279364	283	undefined	geneBody	exon	otherExon	ENSG00000164808	47260878	47736306	475429	+	0	inside	0	SPIDR
chr8-47304338-47305358	NULL	SPIDR	0	chr8	47304338	47305358	1021	undefined	geneBody	intron	undefined	ENSG00000164808	47260878	47736306	475429	+	0	inside	0	SPIDR
chr8-47325625-47326223	NULL	SPIDR	0	chr8	47325625	47326223	599	undefined	geneBody	intron	undefined	ENSG00000164808	47260878	47736306	475429	+	0	inside	0	SPIDR
chr8-47353220-47353985	NULL	SPIDR	0	chr8	47353220	47353985	766	undefined	geneBody	intron	undefined	ENSG00000164808	47260878	47736306	475429	+	0	inside	0	SPIDR
chr8-47369349-47369744	SPIDR/CEBPD	SPIDR	0	chr8	47369349	47369744	396	undefined	geneBody	intron	undefined	ENSG00000164808	47260878	47736306	475429	+	0	inside	0	SPIDR
chr8-47384488-47384962	NULL	SPIDR	0	chr8	47384488	47384962	475	undefined	geneBody	intron	undefined	ENSG00000164808	47260878	47736306	475429	+	0	inside	0	SPIDR
chr8-47398698-47398920	NULL	SPIDR	0	chr8	47398698	47398920	223	undefined	geneBody	intron	undefined	ENSG00000164808	47260878	47736306	475429	+	0	inside	0	SPIDR
chr8-47413084-47413370	NULL	SPIDR	0	chr8	47413084	47413370	287	undefined	geneBody	intron	undefined	ENSG00000164808	47260878	47736306	475429	+	0	inside	0	SPIDR
chr8-47431326-47431607	NULL	SPIDR	0	chr8	47431326	47431607	282	undefined	geneBody	intron	undefined	ENSG00000164808	47260878	47736306	475429	+	0	inside	0	SPIDR
chr8-47479381-47479973	NULL	SPIDR	0	chr8	47479381	47479973	593	undefined	geneBody	intron	undefined	ENSG00000164808	47260878	47736306	475429	+	0	inside	0	SPIDR
chr8-47480369-47480867	NULL	SPIDR	0	chr8	47480369	47480867	499	undefined	geneBody	intron	undefined	ENSG00000164808	47260878	47736306	475429	+	0	inside	0	SPIDR
chr8-47491984-47492282	NULL	SPIDR	0	chr8	47491984	47492282	299	undefined	geneBody	intron	undefined	ENSG00000164808	47260878	47736306	475429	+	0	inside	0	SPIDR
chr8-47497908-47498322	NULL	SPIDR	0	chr8	47497908	47498322	415	undefined	geneBody	intron	undefined	ENSG00000164808	47260878	47736306	475429	+	0	inside	0	SPIDR
chr8-47511969-47512923	NULL	SPIDR	0	chr8	47511969	47512923	955	undefined	geneBody	intron	undefined	ENSG00000164808	47260878	47736306	475429	+	0	inside	0	SPIDR
chr8-47513443-47514009	NULL	SPIDR	0	chr8	47513443	47514009	567	undefined	geneBody	intron	undefined	ENSG00000164808	47260878	47736306	475429	+	0	inside	0	SPIDR
chr8-47524327-47525344	CEBPD	SPIDR	0	chr8	47524327	47525344	1018	undefined	geneBody	intron	undefined	ENSG00000164808	47260878	47736306	475429	+	0	inside	0	SPIDR
chr8-47526055-47526303	SPIDR/CEBPD	SPIDR	0	chr8	47526055	47526303	249	promoter1	promoter	intron	undefined	ENSG00000269924	47527397	47528148	752	+	1093	upstream	1093	AC024451.4
chr8-47539610-47540337	NULL	SPIDR	0	chr8	47539610	47540337	728	undefined	geneBody	intron	undefined	ENSG00000164808	47260878	47736306	475429	+	0	inside	0	SPIDR
chr8-47564198-47565031	NULL	SPIDR	0	chr8	47564198	47565031	834	undefined	geneBody	intron	undefined	ENSG00000164808	47260878	47736306	475429	+	0	inside	0	SPIDR
chr8-47573300-47573916	NULL	SPIDR	0	chr8	47573300	47573916	617	undefined	geneBody	intron	undefined	ENSG00000164808	47260878	47736306	475429	+	0	inside	0	SPIDR
chr8-47574372-47574799	SPIDR	SPIDR	0	chr8	47574372	47574799	428	undefined	geneBody	intron	undefined	ENSG00000164808	47260878	47736306	475429	+	0	inside	0	SPIDR
chr8-47583712-47583941	NULL	SPIDR	0	chr8	47583712	47583941	230	undefined	geneBody	intron	undefined	ENSG00000164808	47260878	47736306	475429	+	0	inside	0	SPIDR
chr8-47593654-47594028	NULL	SPIDR	0	chr8	47593654	47594028	375	undefined	geneBody	intron	undefined	ENSG00000164808	47260878	47736306	475429	+	0	inside	0	SPIDR
chr8-47600748-47601031	SPIDR	SPIDR	0	chr8	47600748	47601031	284	undefined	geneBody	intron	undefined	ENSG00000164808	47260878	47736306	475429	+	0	inside	0	SPIDR
chr8-47610075-47611217	NULL	SPIDR	0	chr8	47610075	47611217	1143	undefined	geneBody	intron	undefined	ENSG00000164808	47260878	47736306	475429	+	0	inside	0	SPIDR
chr8-47621915-47622124	NULL	SPIDR	0	chr8	47621915	47622124	210	undefined	geneBody	intron	undefined	ENSG00000164808	47260878	47736306	475429	+	0	inside	0	SPIDR
chr8-47627128-47628257	CEBPD	SPIDR	0	chr8	47627128	47628257	1130	undefined	geneBody	intron	undefined	ENSG00000164808	47260878	47736306	475429	+	0	inside	0	SPIDR
chr8-47631872-47632334	NULL	SPIDR	0	chr8	47631872	47632334	463	undefined	geneBody	intron	undefined	ENSG00000164808	47260878	47736306	475429	+	0	inside	0	SPIDR
chr8-47638789-47638994	NULL	SPIDR	0	chr8	47638789	47638994	206	undefined	geneBody	intron	undefined	ENSG00000164808	47260878	47736306	475429	+	0	inside	0	SPIDR
chr8-47653079-47653360	NULL	SPIDR	0	chr8	47653079	47653360	282	undefined	geneBody	intron	undefined	ENSG00000164808	47260878	47736306	475429	+	0	inside	0	SPIDR
chr8-47658827-47660707	NULL	SPIDR	0	chr8	47658827	47660707	1881	undefined	geneBody	exon	utr5	ENSG00000164808	47260878	47736306	475429	+	0	inside	0	SPIDR
chr8-47668915-47669573	NULL	SPIDR	0	chr8	47668915	47669573	659	undefined	geneBody	intron	undefined	ENSG00000164808	47260878	47736306	475429	+	0	inside	0	SPIDR
chr8-47675708-47676131	NULL	SPIDR	0	chr8	47675708	47676131	424	undefined	geneBody	intron	undefined	ENSG00000164808	47260878	47736306	475429	+	0	inside	0	SPIDR
chr8-47691684-47691941	NULL	SPIDR	0	chr8	47691684	47691941	258	undefined	geneBody	intron	undefined	ENSG00000164808	47260878	47736306	475429	+	0	inside	0	SPIDR
chr8-47697562-47697892	NULL	SPIDR	0	chr8	47697562	47697892	331	undefined	geneBody	exon	otherExon	ENSG00000164808	47260878	47736306	475429	+	0	inside	0	SPIDR
chr8-47705231-47705653	NULL	SPIDR	0	chr8	47705231	47705653	423	undefined	geneBody	intron	undefined	ENSG00000164808	47260878	47736306	475429	+	0	inside	0	SPIDR
chr8-47734948-47735468	CEBPD	SPIDR	0	chr8	47734948	47735468	521	undefined	geneDownstream	exon	utr3	ENSG00000221869	47736913	47738164	1252	-	1444	downstream	1444	CEBPD
chr8-47737225-47739116	CEBPD	CEBPD	0	chr8	47737225	47739116	1892	promoter4	promoter	exon	utr5	ENSG00000221869	47736913	47738164	1252	-	0	overlapStart	0	CEBPD
chr8-47743413-47743737	NULL	CEBPD	5249	chr8	47743413	47743737	325	undefined	distalIntergenic	intergenic	undefined	-	-	-	-	-	-	-	-	-
chr8-47763281-47764846	NULL	PRKDC	8262	chr8	47763281	47764846	1566	undefined	distalIntergenic	intergenic	undefined	-	-	-	-	-	-	-	-	-
chr8-47782384-47782632	NULL	PRKDC	0	chr8	47782384	47782632	249	undefined	geneBody	exon	CDS	ENSG00000253729	47773108	47960183	187076	-	0	inside	0	PRKDC
chr8-47795160-47795520	NULL	PRKDC	0	chr8	47795160	47795520	361	undefined	geneBody	intron	undefined	ENSG00000253729	47773108	47960183	187076	-	0	inside	0	PRKDC
chr8-47825092-47825896	NULL	PRKDC	0	chr8	47825092	47825896	805	undefined	geneBody	intron	undefined	ENSG00000253729	47773108	47960183	187076	-	0	inside	0	PRKDC
chr8-47826211-47826930	NULL	PRKDC	0	chr8	47826211	47826930	720	undefined	geneBody	exon	CDS	ENSG00000253729	47773108	47960183	187076	-	0	inside	0	PRKDC
chr8-47831115-47831700	NULL	PRKDC	0	chr8	47831115	47831700	586	undefined	geneBody	intron	undefined	ENSG00000253729	47773108	47960183	187076	-	0	inside	0	PRKDC
chr8-47831888-47832237	NULL	PRKDC	0	chr8	47831888	47832237	350	undefined	geneBody	exon	CDS	ENSG00000253729	47773108	47960183	187076	-	0	inside	0	PRKDC
chr8-47832840-47833102	NULL	PRKDC	0	chr8	47832840	47833102	263	undefined	geneBody	intron	undefined	ENSG00000253729	47773108	47960183	187076	-	0	inside	0	PRKDC
chr8-47841053-47841643	NULL	PRKDC	0	chr8	47841053	47841643	591	undefined	geneBody	intron	undefined	ENSG00000253729	47773108	47960183	187076	-	0	inside	0	PRKDC
chr8-47841944-47842274	NULL	PRKDC	0	chr8	47841944	47842274	331	undefined	geneBody	intron	undefined	ENSG00000253729	47773108	47960183	187076	-	0	inside	0	PRKDC
chr8-47851642-47851847	NULL	PRKDC	0	chr8	47851642	47851847	206	undefined	geneBody	intron	undefined	ENSG00000253729	47773108	47960183	187076	-	0	inside	0	PRKDC
chr8-47857613-47857976	NULL	PRKDC	0	chr8	47857613	47857976	364	undefined	geneBody	intron	undefined	ENSG00000253729	47773108	47960183	187076	-	0	inside	0	PRKDC
chr8-47858888-47859287	NULL	PRKDC	0	chr8	47858888	47859287	400	undefined	geneBody	exon	CDS	ENSG00000253729	47773108	47960183	187076	-	0	inside	0	PRKDC
chr8-47883967-47884281	NULL	PRKDC	0	chr8	47883967	47884281	315	undefined	geneBody	intron	undefined	ENSG00000253729	47773108	47960183	187076	-	0	inside	0	PRKDC
chr8-47887114-47887313	NULL	PRKDC	0	chr8	47887114	47887313	200	undefined	geneBody	intron	undefined	ENSG00000253729	47773108	47960183	187076	-	0	inside	0	PRKDC
chr8-47904301-47904588	NULL	PRKDC	0	chr8	47904301	47904588	288	undefined	geneBody	intron	undefined	ENSG00000253729	47773108	47960183	187076	-	0	inside	0	PRKDC
chr8-47941340-47941578	NULL	PRKDC	0	chr8	47941340	47941578	239	promoter4	promoter	exon	otherExon	ENSG00000287959	47941426	47943670	2245	+	0	overlapStart	0	AC021236.1
chr8-47959571-47961574	NULL	PRKDC	0	chr8	47959571	47961574	2004	promoter4	promoter	exon	utr5	ENSG00000104738	47960185	47978160	17976	+	0	overlapStart	0	MCM4
chr8-48007710-48008912	NULL	UBE2V2	0	chr8	48007710	48008912	1203	promoter4	promoter	exon	utr5	ENSG00000169139	48008415	48064708	56294	+	0	overlapStart	0	UBE2V2
chr8-48043559-48043895	NULL	UBE2V2	0	chr8	48043559	48043895	337	undefined	geneBody	exon	utr3	ENSG00000169139	48008415	48064708	56294	+	0	inside	0	UBE2V2
chr8-48069187-48069518	NULL	UBE2V2	4479	chr8	48069187	48069518	332	undefined	distalIntergenic	intergenic	undefined	-	-	-	-	-	-	-	-	-
chr8-48101013-48102385	NULL	UBE2V2	36305	chr8	48101013	48102385	1373	undefined	distalIntergenic	intergenic	undefined	-	-	-	-	-	-	-	-	-
chr8-48109513-48110022	NULL	UBE2V2	44805	chr8	48109513	48110022	510	undefined	distalIntergenic	intergenic	undefined	-	-	-	-	-	-	-	-	-
chr8-48121022-48121446	NULL	UBE2V2	56314	chr8	48121022	48121446	425	undefined	distalIntergenic	intergenic	undefined	-	-	-	-	-	-	-	-	-
chr8-48130519-48131260	NULL	UBE2V2	65811	chr8	48130519	48131260	742	undefined	distalIntergenic	intergenic	undefined	-	-	-	-	-	-	-	-	-
chr8-48146695-48147348	NULL	UBE2V2	81987	chr8	48146695	48147348	654	undefined	distalIntergenic	intergenic	undefined	-	-	-	-	-	-	-	-	-
chr8-48148295-48148559	NULL	UBE2V2	83587	chr8	48148295	48148559	265	undefined	distalIntergenic	intergenic	undefined	-	-	-	-	-	-	-	-	-
chr8-48149305-48149715	CEBPD	UBE2V2	84597	chr8	48149305	48149715	411	undefined	distalIntergenic	intergenic	undefined	-	-	-	-	-	-	-	-	-
chr8-48160341-48160812	NULL	UBE2V2	95633	chr8	48160341	48160812	472	undefined	distalIntergenic	intergenic	undefined	-	-	-	-	-	-	-	-	-
chr8-48171981-48172422	NULL	UBE2V2	107273	chr8	48171981	48172422	442	undefined	distalIntergenic	intergenic	undefined	-	-	-	-	-	-	-	-	-
chr8-48174039-48174267	NULL	UBE2V2	109331	chr8	48174039	48174267	229	undefined	distalIntergenic	intergenic	undefined	-	-	-	-	-	-	-	-	-
chr8-48187876-48188529	NULL	UBE2V2	123168	chr8	48187876	48188529	654	undefined	distalIntergenic	intergenic	undefined	-	-	-	-	-	-	-	-	-
chr8-48191682-48192503	NULL	UBE2V2	126974	chr8	48191682	48192503	822	undefined	distalIntergenic	intergenic	undefined	-	-	-	-	-	-	-	-	-
chr8-48192754-48193324	NULL	UBE2V2	128046	chr8	48192754	48193324	571	undefined	distalIntergenic	intergenic	undefined	-	-	-	-	-	-	-	-	-
chr8-48199191-48199638	NULL	UBE2V2	134483	chr8	48199191	48199638	448	undefined	distalIntergenic	intergenic	undefined	-	-	-	-	-	-	-	-	-
chr8-48239044-48239835	NULL	UBE2V2	174336	chr8	48239044	48239835	792	undefined	distalIntergenic	intergenic	undefined	-	-	-	-	-	-	-	-	-
chr8-48316456-48316849	NULL	AC026904.1	199003	chr8	48316456	48316849	394	undefined	distalIntergenic	intergenic	undefined	-	-	-	-	-	-	-	-	-
chr8-48318330-48319356	NULL	AC026904.1	196496	chr8	48318330	48319356	1027	undefined	distalIntergenic	intergenic	undefined	-	-	-	-	-	-	-	-	-
chr8-48324092-48324383	NULL	AC026904.1	191469	chr8	48324092	48324383	292	undefined	distalIntergenic	intergenic	undefined	-	-	-	-	-	-	-	-	-
chr8-48328795-48329075	NULL	AC026904.1	186777	chr8	48328795	48329075	281	undefined	distalIntergenic	intergenic	undefined	-	-	-	-	-	-	-	-	-
chr8-48331560-48332227	NULL	AC026904.1	183625	chr8	48331560	48332227	668	undefined	distalIntergenic	intergenic	undefined	-	-	-	-	-	-	-	-	-
chr8-48353270-48353881	NULL	AC026904.1	161971	chr8	48353270	48353881	612	undefined	distalIntergenic	intergenic	undefined	-	-	-	-	-	-	-	-	-
chr8-48369985-48370606	NULL	AC026904.1	145246	chr8	48369985	48370606	622	undefined	distalIntergenic	intergenic	undefined	-	-	-	-	-	-	-	-	-
chr8-48379407-48381111	NULL	AC026904.1	134741	chr8	48379407	48381111	1705	undefined	distalIntergenic	intergenic	undefined	-	-	-	-	-	-	-	-	-
chr8-48381928-48382154	NULL	AC026904.1	133698	chr8	48381928	48382154	227	undefined	distalIntergenic	intergenic	undefined	-	-	-	-	-	-	-	-	-
chr8-48389732-48389959	NULL	AC026904.1	125893	chr8	48389732	48389959	228	undefined	distalIntergenic	intergenic	undefined	-	-	-	-	-	-	-	-	-
chr8-48396468-48397435	NULL	AC026904.1	118417	chr8	48396468	48397435	968	undefined	distalIntergenic	intergenic	undefined	-	-	-	-	-	-	-	-	-
chr8-48407543-48409829	NULL	AC026904.1	106023	chr8	48407543	48409829	2287	undefined	distalIntergenic	intergenic	undefined	-	-	-	-	-	-	-	-	-
chr8-48419649-48419943	NULL	AC026904.1	95909	chr8	48419649	48419943	295	undefined	distalIntergenic	intergenic	undefined	-	-	-	-	-	-	-	-	-
chr8-48427686-48428780	SNAI2	AC026904.1	87072	chr8	48427686	48428780	1095	undefined	distalIntergenic	intergenic	undefined	-	-	-	-	-	-	-	-	-
chr8-48431082-48431329	NULL	AC026904.1	84523	chr8	48431082	48431329	248	undefined	distalIntergenic	intergenic	undefined	-	-	-	-	-	-	-	-	-
chr8-48431813-48432250	NULL	AC026904.1	83602	chr8	48431813	48432250	438	undefined	distalIntergenic	intergenic	undefined	-	-	-	-	-	-	-	-	-
chr8-48440311-48440521	NULL	AC026904.1	75331	chr8	48440311	48440521	211	undefined	distalIntergenic	intergenic	undefined	-	-	-	-	-	-	-	-	-
chr8-48470737-48470997	NULL	AC026904.1	44855	chr8	48470737	48470997	261	undefined	distalIntergenic	intergenic	undefined	-	-	-	-	-	-	-	-	-
chr8-48475855-48476493	SNAI2	AC026904.1	39359	chr8	48475855	48476493	639	undefined	distalIntergenic	intergenic	undefined	-	-	-	-	-	-	-	-	-
chr8-48477718-48478041	NULL	AC026904.1	37811	chr8	48477718	48478041	324	undefined	distalIntergenic	intergenic	undefined	-	-	-	-	-	-	-	-	-
chr8-48478792-48479145	NULL	AC026904.1	36707	chr8	48478792	48479145	354	undefined	distalIntergenic	intergenic	undefined	-	-	-	-	-	-	-	-	-
chr8-48500789-48500989	NULL	AC026904.1	14863	chr8	48500789	48500989	201	undefined	distalIntergenic	intergenic	undefined	-	-	-	-	-	-	-	-	-
chr8-48501320-48502073	NULL	AC026904.1	13779	chr8	48501320	48502073	754	undefined	distalIntergenic	intergenic	undefined	-	-	-	-	-	-	-	-	-
chr8-48513720-48515483	NULL	AC026904.1	369	chr8	48513720	48515483	1764	undefined	geneDownstream	intergenic	undefined	ENSG00000253140	48515852	48518157	2306	-	368	downstream	368	AC026904.1
chr8-48522603-48523272	NULL	AC026904.1	4446	chr8	48522603	48523272	670	undefined	upstream	intergenic	undefined	ENSG00000253140	48515852	48518157	2306	-	4445	upstream	4445	AC026904.1
chr8-48526420-48527462	NULL	AC026904.1	8263	chr8	48526420	48527462	1043	undefined	distalIntergenic	intergenic	undefined	-	-	-	-	-	-	-	-	-
chr8-48535387-48536327	NULL	AC026904.2	15200	chr8	48535387	48536327	941	undefined	distalIntergenic	intergenic	undefined	-	-	-	-	-	-	-	-	-
chr8-48542367-48542814	NULL	AC026904.2	8713	chr8	48542367	48542814	448	undefined	distalIntergenic	intergenic	undefined	-	-	-	-	-	-	-	-	-
chr8-48543481-48543877	NULL	AC026904.2	7650	chr8	48543481	48543877	397	undefined	distalIntergenic	intergenic	undefined	-	-	-	-	-	-	-	-	-
chr8-48550258-48551129	NULL	AC026904.2	398	chr8	48550258	48551129	872	promoter3	promoter	intergenic	undefined	ENSG00000253608	48551567	48698510	146944	+	437	upstream	437	AC022915.2
chr8-48554664-48556915	SNAI2	AC026904.2	0	chr8	48554664	48556915	2252	promoter4	promoter	exon	otherExon	ENSG00000253688	48551527	48556441	4915	-	0	overlapStart	0	AC026904.2
chr8-48564307-48564946	NULL	AC022915.2	0	chr8	48564307	48564946	640	undefined	geneBody	intron	undefined	ENSG00000253608	48551567	48698510	146944	+	0	inside	0	AC022915.2
chr8-48571109-48571337	NULL	AC022915.2	0	chr8	48571109	48571337	229	undefined	geneBody	intron	undefined	ENSG00000253608	48551567	48698510	146944	+	0	inside	0	AC022915.2
chr8-48581145-48583153	SNAI2	AC022915.2	0	chr8	48581145	48583153	2009	undefined	geneBody	intron	undefined	ENSG00000253608	48551567	48698510	146944	+	0	inside	0	AC022915.2
chr8-48589430-48590604	SNAI2	AC022915.2	0	chr8	48589430	48590604	1175	promoter4	promoter	exon	otherExon	ENSG00000233858	48590401	48594621	4221	+	0	overlapStart	0	LINC02599
chr8-48605660-48605909	NULL	AC022915.2	0	chr8	48605660	48605909	250	undefined	geneBody	intron	undefined	ENSG00000253702	48597458	48621018	23561	-	0	inside	0	LINC02847
chr8-48616591-48616889	LINC02847/SNAI2	AC022915.2	0	chr8	48616591	48616889	299	undefined	geneBody	intron	undefined	ENSG00000253702	48597458	48621018	23561	-	0	inside	0	LINC02847
chr8-48619787-48620391	LINC02847/SNAI2	AC022915.2	0	chr8	48619787	48620391	605	promoter3	promoter	intron	undefined	ENSG00000253455	48620465	48623895	3431	+	73	upstream	73	AC022915.1
chr8-48633406-48633947	SNAI2	AC022915.2	0	chr8	48633406	48633947	542	undefined	geneBody	intron	undefined	ENSG00000253608	48551567	48698510	146944	+	0	inside	0	AC022915.2
chr8-48643424-48643929	SNAI2	AC022915.2	0	chr8	48643424	48643929	506	undefined	geneBody	intron	undefined	ENSG00000253608	48551567	48698510	146944	+	0	inside	0	AC022915.2
chr8-48648420-48649977	NULL	AC022915.2	0	chr8	48648420	48649977	1558	undefined	geneBody	intron	undefined	ENSG00000253608	48551567	48698510	146944	+	0	inside	0	AC022915.2
chr8-48654029-48654305	NULL	AC022915.2	0	chr8	48654029	48654305	277	undefined	geneBody	intron	undefined	ENSG00000253608	48551567	48698510	146944	+	0	inside	0	AC022915.2
chr8-48670540-48670954	NULL	AC022915.2	0	chr8	48670540	48670954	415	undefined	geneBody	intron	undefined	ENSG00000253608	48551567	48698510	146944	+	0	inside	0	AC022915.2
chr8-48679399-48679707	NULL	AC022915.2	0	chr8	48679399	48679707	309	undefined	geneBody	intron	undefined	ENSG00000253608	48551567	48698510	146944	+	0	inside	0	AC022915.2
chr8-48682773-48683273	NULL	AC022915.2	0	chr8	48682773	48683273	501	undefined	geneBody	intron	undefined	ENSG00000253608	48551567	48698510	146944	+	0	inside	0	AC022915.2
chr8-48689247-48689509	NULL	AC022915.2	0	chr8	48689247	48689509	263	undefined	geneBody	intron	undefined	ENSG00000253608	48551567	48698510	146944	+	0	inside	0	AC022915.2
chr8-48694703-48695049	NULL	AC022915.2	0	chr8	48694703	48695049	347	undefined	geneBody	exon	otherExon	ENSG00000253608	48551567	48698510	146944	+	0	inside	0	AC022915.2
chr8-48707477-48707821	NULL	EFCAB1	2968	chr8	48707477	48707821	345	undefined	distalIntergenic	intergenic	undefined	-	-	-	-	-	-	-	-	-
chr8-48726102-48726591	NULL	EFCAB1	0	chr8	48726102	48726591	490	undefined	geneBody	intron	undefined	ENSG00000034239	48710789	48735311	24523	-	0	inside	0	EFCAB1
chr8-48734619-48735985	NULL	EFCAB1	0	chr8	48734619	48735985	1367	promoter4	promoter	exon	utr5	ENSG00000034239	48710789	48735311	24523	-	0	overlapStart	0	EFCAB1
chr8-48741133-48741951	NULL	EFCAB1	5822	chr8	48741133	48741951	819	undefined	distalIntergenic	intergenic	undefined	-	-	-	-	-	-	-	-	-
chr8-48756831-48758132	NULL	EFCAB1	21520	chr8	48756831	48758132	1302	undefined	distalIntergenic	intergenic	undefined	-	-	-	-	-	-	-	-	-
chr8-48763777-48765003	NULL	EFCAB1	28466	chr8	48763777	48765003	1227	undefined	distalIntergenic	intergenic	undefined	-	-	-	-	-	-	-	-	-
chr8-48778618-48779560	NULL	AC100805.1	38733	chr8	48778618	48779560	943	undefined	distalIntergenic	intergenic	undefined	-	-	-	-	-	-	-	-	-
chr8-48788587-48789262	NULL	AC100805.1	29031	chr8	48788587	48789262	676	undefined	distalIntergenic	intergenic	undefined	-	-	-	-	-	-	-	-	-
chr8-48790155-48790360	NULL	AC100805.1	27933	chr8	48790155	48790360	206	undefined	distalIntergenic	intergenic	undefined	-	-	-	-	-	-	-	-	-
chr8-48818100-48818826	NULL	AC100805.1	0	chr8	48818100	48818826	727	promoter4	promoter	exon	otherExon	ENSG00000286878	48818293	48824062	5770	+	0	overlapStart	0	AC100805.1
chr8-48834047-48834473	NULL	AC100805.1	9985	chr8	48834047	48834473	427	undefined	distalIntergenic	intergenic	undefined	-	-	-	-	-	-	-	-	-
chr8-48863354-48864163	NULL	AC100805.1	39292	chr8	48863354	48864163	810	undefined	distalIntergenic	intergenic	undefined	-	-	-	-	-	-	-	-	-
chr8-48869917-48870701	NULL	AC100805.1	45855	chr8	48869917	48870701	785	undefined	distalIntergenic	intergenic	undefined	-	-	-	-	-	-	-	-	-
chr8-48871018-48871402	NULL	SNAI2	46196	chr8	48871018	48871402	385	undefined	distalIntergenic	intergenic	undefined	-	-	-	-	-	-	-	-	-
chr8-48897739-48898066	NULL	SNAI2	19532	chr8	48897739	48898066	328	undefined	distalIntergenic	intergenic	undefined	-	-	-	-	-	-	-	-	-
chr8-48910570-48910879	NULL	SNAI2	6719	chr8	48910570	48910879	310	undefined	distalIntergenic	intergenic	undefined	-	-	-	-	-	-	-	-	-
chr8-48919775-48919996	NULL	SNAI2	0	chr8	48919775	48919996	222	undefined	geneBody	exon	CDS	ENSG00000019549	48917598	48921740	4143	-	0	inside	0	SNAI2
chr8-48921124-48922083	NULL	SNAI2	0	chr8	48921124	48922083	960	promoter4	promoter	exon	utr5	ENSG00000019549	48917598	48921740	4143	-	0	overlapStart	0	SNAI2
chr8-48925343-48925905	NULL	AC013701.2	12	chr8	48925343	48925905	563	promoter3	promoter	intergenic	undefined	ENSG00000287788	48925917	48931288	5372	+	11	upstream	11	AC013701.2
chr8-48933909-48934685	NULL	AC013701.2	2621	chr8	48933909	48934685	777	undefined	distalIntergenic	intergenic	undefined	-	-	-	-	-	-	-	-	-
chr8-48976929-48978334	NULL	AC013701.2	45641	chr8	48976929	48978334	1406	undefined	distalIntergenic	intergenic	undefined	-	-	-	-	-	-	-	-	-
chr8-48979043-48979264	NULL	AC013701.2	47755	chr8	48979043	48979264	222	undefined	distalIntergenic	intergenic	undefined	-	-	-	-	-	-	-	-	-
chr8-49039324-49039681	NULL	AC044893.2	6971	chr8	49039324	49039681	358	undefined	distalIntergenic	intergenic	undefined	-	-	-	-	-	-	-	-	-
chr8-49065595-49066276	NULL	PPDPFL	0	chr8	49065595	49066276	682	undefined	geneBody	intron	undefined	ENSG00000168333	49054311	49076090	21780	+	0	inside	0	PPDPFL
chr8-49071826-49072381	NULL	PPDPFL	0	chr8	49071826	49072381	556	undefined	geneBody	exon	utr5	ENSG00000168333	49054311	49076090	21780	+	0	inside	0	PPDPFL
chr8-49082233-49082439	NULL	AC044893.1	3862	chr8	49082233	49082439	207	undefined	upstream	intergenic	undefined	ENSG00000253474	49086301	49229174	142874	+	3861	upstream	3861	AC044893.1
chr8-49366797-49367197	NULL	AC090155.2	129566	chr8	49366797	49367197	401	undefined	distalIntergenic	intergenic	undefined	-	-	-	-	-	-	-	-	-
chr8-49437334-49437632	NULL	AC090155.2	59131	chr8	49437334	49437632	299	undefined	distalIntergenic	intergenic	undefined	-	-	-	-	-	-	-	-	-
chr8-49583056-49583322	NULL	AC090155.1	28642	chr8	49583056	49583322	267	undefined	distalIntergenic	intergenic	undefined	-	-	-	-	-	-	-	-	-
chr8-49911610-49911847	NULL	SNTG1	0	chr8	49911610	49911847	238	undefined	geneBody	exon	utr5	ENSG00000147481	49909789	50796692	886904	+	0	inside	0	SNTG1
chr8-50056305-50056763	NULL	SNTG1	0	chr8	50056305	50056763	459	undefined	geneBody	intron	undefined	ENSG00000147481	49909789	50796692	886904	+	0	inside	0	SNTG1
chr8-50074939-50075221	NULL	SNTG1	0	chr8	50074939	50075221	283	undefined	geneBody	intron	undefined	ENSG00000147481	49909789	50796692	886904	+	0	inside	0	SNTG1
chr8-50349820-50350188	NULL	SNTG1	0	chr8	50349820	50350188	369	undefined	geneBody	intron	undefined	ENSG00000147481	49909789	50796692	886904	+	0	inside	0	SNTG1
chr8-51174728-51175073	NULL	AC012413.1	82615	chr8	51174728	51175073	346	undefined	distalIntergenic	intergenic	undefined	-	-	-	-	-	-	-	-	-
chr8-51396077-51396431	NULL	PXDNL	0	chr8	51396077	51396431	355	undefined	geneBody	intron	undefined	ENSG00000147485	51319577	51809445	489869	-	0	inside	0	PXDNL
chr8-51398315-51398621	NULL	PXDNL	0	chr8	51398315	51398621	307	undefined	geneBody	intron	undefined	ENSG00000147485	51319577	51809445	489869	-	0	inside	0	PXDNL
chr8-51404764-51405272	NULL	PXDNL	0	chr8	51404764	51405272	509	undefined	geneBody	intron	undefined	ENSG00000147485	51319577	51809445	489869	-	0	inside	0	PXDNL
chr8-51405747-51406036	NULL	PXDNL	0	chr8	51405747	51406036	290	undefined	geneBody	intron	undefined	ENSG00000147485	51319577	51809445	489869	-	0	inside	0	PXDNL
chr8-51408678-51409327	NULL	PXDNL	0	chr8	51408678	51409327	650	undefined	geneBody	exon	CDS	ENSG00000147485	51319577	51809445	489869	-	0	inside	0	PXDNL
chr8-51524753-51524985	NULL	PXDNL	0	chr8	51524753	51524985	233	undefined	geneBody	intron	undefined	ENSG00000147485	51319577	51809445	489869	-	0	inside	0	PXDNL
chr8-51525422-51526342	NULL	PXDNL	0	chr8	51525422	51526342	921	undefined	geneBody	intron	undefined	ENSG00000147485	51319577	51809445	489869	-	0	inside	0	PXDNL
chr8-51645984-51646257	NULL	PXDNL	0	chr8	51645984	51646257	274	undefined	geneBody	intron	undefined	ENSG00000147485	51319577	51809445	489869	-	0	inside	0	PXDNL
chr8-51646615-51647698	NULL	PXDNL	0	chr8	51646615	51647698	1084	undefined	geneBody	intron	undefined	ENSG00000147485	51319577	51809445	489869	-	0	inside	0	PXDNL
chr8-51653107-51654107	NULL	PXDNL	0	chr8	51653107	51654107	1001	undefined	geneBody	intron	undefined	ENSG00000147485	51319577	51809445	489869	-	0	inside	0	PXDNL
chr8-51664700-51664963	NULL	PXDNL	0	chr8	51664700	51664963	264	undefined	geneBody	intron	undefined	ENSG00000147485	51319577	51809445	489869	-	0	inside	0	PXDNL
chr8-51667539-51668096	NULL	PXDNL	0	chr8	51667539	51668096	558	undefined	geneBody	intron	undefined	ENSG00000147485	51319577	51809445	489869	-	0	inside	0	PXDNL
chr8-51686003-51686440	PXDNL	PXDNL	0	chr8	51686003	51686440	438	undefined	geneBody	intron	undefined	ENSG00000147485	51319577	51809445	489869	-	0	inside	0	PXDNL
chr8-51770491-51771281	PXDNL	PXDNL	0	chr8	51770491	51771281	791	undefined	geneBody	intron	undefined	ENSG00000147485	51319577	51809445	489869	-	0	inside	0	PXDNL
chr8-51771823-51772291	NULL	PXDNL	0	chr8	51771823	51772291	469	undefined	geneBody	intron	undefined	ENSG00000147485	51319577	51809445	489869	-	0	inside	0	PXDNL
chr8-51809020-51809770	NULL	PXDNL	0	chr8	51809020	51809770	751	promoter4	promoter	exon	utr5	ENSG00000147485	51319577	51809445	489869	-	0	overlapStart	0	PXDNL
chr8-51846242-51846466	NULL	PCMTD1	0	chr8	51846242	51846466	225	undefined	geneBody	intron	undefined	ENSG00000168300	51817575	51899186	81612	-	0	inside	0	PCMTD1
chr8-51852743-51853392	NULL	PCMTD1	0	chr8	51852743	51853392	650	undefined	geneBody	intron	undefined	ENSG00000168300	51817575	51899186	81612	-	0	inside	0	PCMTD1
chr8-51858694-51859308	NULL	PCMTD1	0	chr8	51858694	51859308	615	undefined	geneBody	intron	undefined	ENSG00000168300	51817575	51899186	81612	-	0	inside	0	PCMTD1
chr8-51873559-51873817	NULL	PCMTD1	0	chr8	51873559	51873817	259	undefined	geneBody	intron	undefined	ENSG00000168300	51817575	51899186	81612	-	0	inside	0	PCMTD1
chr8-51875899-51876149	NULL	PCMTD1	0	chr8	51875899	51876149	251	undefined	geneBody	intron	undefined	ENSG00000168300	51817575	51899186	81612	-	0	inside	0	PCMTD1
chr8-51884220-51884714	NULL	PCMTD1	0	chr8	51884220	51884714	495	undefined	geneBody	intron	undefined	ENSG00000168300	51817575	51899186	81612	-	0	inside	0	PCMTD1
chr8-51897917-51900169	NULL	PCMTD1	0	chr8	51897917	51900169	2253	promoter4	promoter	exon	utr5	ENSG00000228801	51899268	51949874	50607	+	0	overlapStart	0	AC064807.1
chr8-51961737-51963175	NULL	AC064807.2	0	chr8	51961737	51963175	1439	promoter4	promoter	intron	undefined	ENSG00000253844	51961458	52022974	61517	+	0	inside	278	AC064807.2
chr8-52007965-52008976	NULL	AC064807.2	0	chr8	52007965	52008976	1012	promoter4	promoter	exon	otherExon	ENSG00000254136	51996210	52008355	12146	-	0	overlapStart	0	AC064807.3
chr8-52014363-52014567	NULL	AC064807.2	0	chr8	52014363	52014567	205	undefined	geneBody	intron	undefined	ENSG00000253844	51961458	52022974	61517	+	0	inside	0	AC064807.2
chr8-52100067-52100436	NULL	ST18	10403	chr8	52100067	52100436	370	undefined	distalIntergenic	intergenic	undefined	-	-	-	-	-	-	-	-	-
chr8-52407596-52407852	NULL	ST18	0	chr8	52407596	52407852	257	undefined	geneBody	exon	otherExon	ENSG00000147488	52110839	52460959	350121	-	0	inside	0	ST18
chr8-52438654-52439470	NULL	ST18	0	chr8	52438654	52439470	817	undefined	geneBody	intron	undefined	ENSG00000147488	52110839	52460959	350121	-	0	inside	0	ST18
chr8-52495811-52496380	NULL	ST18	34852	chr8	52495811	52496380	570	undefined	distalIntergenic	intergenic	undefined	-	-	-	-	-	-	-	-	-
chr8-52564976-52565979	NULL	ALKAL1	0	chr8	52564976	52565979	1004	promoter4	promoter	exon	utr5	ENSG00000196711	52534037	52565430	31394	-	0	overlapStart	0	ALKAL1
chr8-52573443-52573819	NULL	ALKAL1	8013	chr8	52573443	52573819	377	undefined	distalIntergenic	intergenic	undefined	-	-	-	-	-	-	-	-	-
chr8-52615879-52616542	NULL	RB1CC1	5916	chr8	52615879	52616542	664	undefined	distalIntergenic	intergenic	undefined	-	-	-	-	-	-	-	-	-
chr8-52695403-52695611	NULL	RB1CC1	0	chr8	52695403	52695611	209	undefined	geneBody	intron	undefined	ENSG00000023287	52622458	52745843	123386	-	0	inside	0	RB1CC1
chr8-52706688-52707044	NULL	RB1CC1	0	chr8	52706688	52707044	357	undefined	geneBody	intron	undefined	ENSG00000023287	52622458	52745843	123386	-	0	inside	0	RB1CC1
chr8-52713142-52714990	NULL	RB1CC1	0	chr8	52713142	52714990	1849	undefined	geneBody	exon	utr5	ENSG00000023287	52622458	52745843	123386	-	0	inside	0	RB1CC1
chr8-52939884-52941906	NULL	NPBWR1	0	chr8	52939884	52941906	2023	undefined	geneDownstream	exon	utr5	ENSG00000183729	52938431	52941117	2687	+	0	overlapEnd	0	NPBWR1
chr8-52952866-52953181	NULL	NPBWR1	11749	chr8	52952866	52953181	316	undefined	distalIntergenic	intergenic	undefined	-	-	-	-	-	-	-	-	-
chr8-52953866-52954195	NULL	NPBWR1	12749	chr8	52953866	52954195	330	undefined	distalIntergenic	intergenic	undefined	-	-	-	-	-	-	-	-	-
chr8-52961293-52961579	NULL	NPBWR1	20176	chr8	52961293	52961579	287	undefined	distalIntergenic	intergenic	undefined	-	-	-	-	-	-	-	-	-
chr8-52965469-52966084	NULL	NPBWR1	24352	chr8	52965469	52966084	616	undefined	distalIntergenic	intergenic	undefined	-	-	-	-	-	-	-	-	-
chr8-52967330-52967740	NULL	NPBWR1	26213	chr8	52967330	52967740	411	undefined	distalIntergenic	intergenic	undefined	-	-	-	-	-	-	-	-	-
chr8-52969838-52970153	NULL	NPBWR1	28721	chr8	52969838	52970153	316	undefined	distalIntergenic	intergenic	undefined	-	-	-	-	-	-	-	-	-
chr8-53069147-53069662	NULL	AC009646.2	107909	chr8	53069147	53069662	516	undefined	distalIntergenic	intergenic	undefined	-	-	-	-	-	-	-	-	-
chr8-53204204-53204472	NULL	AC009646.2	0	chr8	53204204	53204472	269	undefined	geneBody	intron	undefined	ENSG00000254687	53177571	53242683	65113	+	0	inside	0	AC009646.2
chr8-53236115-53236323	NULL	AC009646.2	0	chr8	53236115	53236323	209	undefined	geneBody	intron	undefined	ENSG00000082556	53225716	53251697	25982	-	0	inside	0	OPRK1
chr8-53244021-53244327	NULL	OPRK1	0	chr8	53244021	53244327	307	undefined	geneDownstream	intron	undefined	ENSG00000254687	53177571	53242683	65113	+	1337	downstream	1337	AC009646.2
chr8-53250520-53251916	OPRK1	OPRK1	0	chr8	53250520	53251916	1397	promoter4	promoter	exon	utr5	ENSG00000082556	53225716	53251697	25982	-	0	overlapStart	0	OPRK1
chr8-53317081-53317304	NULL	OPRK1	65384	chr8	53317081	53317304	224	undefined	distalIntergenic	intergenic	undefined	-	-	-	-	-	-	-	-	-
chr8-53328082-53328417	NULL	AC131902.1	60284	chr8	53328082	53328417	336	undefined	distalIntergenic	intergenic	undefined	-	-	-	-	-	-	-	-	-
chr8-53397807-53398028	NULL	AC022034.3	0	chr8	53397807	53398028	222	undefined	geneBody	intron	undefined	ENSG00000253369	53394110	53484067	89958	-	0	inside	0	AC022034.3
chr8-53423437-53423713	NULL	AC022034.3	0	chr8	53423437	53423713	277	undefined	geneBody	intron	undefined	ENSG00000253369	53394110	53484067	89958	-	0	inside	0	AC022034.3
chr8-53424484-53424763	NULL	AC022034.3	0	chr8	53424484	53424763	280	undefined	geneBody	intron	undefined	ENSG00000253369	53394110	53484067	89958	-	0	inside	0	AC022034.3
chr8-53483124-53483516	NULL	AC022034.3	0	chr8	53483124	53483516	393	undefined	geneBody	intron	undefined	ENSG00000253369	53394110	53484067	89958	-	0	inside	0	AC022034.3
chr8-53483890-53484446	NULL	AC022034.3	0	chr8	53483890	53484446	557	promoter4	promoter	exon	otherExon	ENSG00000253369	53394110	53484067	89958	-	0	overlapStart	0	AC022034.3
chr8-53495903-53496254	NULL	AC022034.1	0	chr8	53495903	53496254	352	undefined	geneBody	intron	undefined	ENSG00000237807	53493523	53524336	30814	-	0	inside	0	AC022034.1
chr8-53502142-53502367	NULL	AC022034.1	0	chr8	53502142	53502367	226	undefined	geneBody	intron	undefined	ENSG00000237807	53493523	53524336	30814	-	0	inside	0	AC022034.1
chr8-53514492-53514692	NULL	AC022034.1	0	chr8	53514492	53514692	201	promoter3	promoter	exon	otherExon	ENSG00000254204	53515170	53515905	736	+	477	upstream	477	AC022034.4
chr8-53523341-53524588	AC022034.1	AC022034.1	0	chr8	53523341	53524588	1248	promoter4	promoter	exon	otherExon	ENSG00000237807	53493523	53524336	30814	-	0	overlapStart	0	AC022034.1
chr8-53558513-53559329	NULL	AC022034.1	34177	chr8	53558513	53559329	817	undefined	distalIntergenic	intergenic	undefined	-	-	-	-	-	-	-	-	-
chr8-53559887-53560094	NULL	AC022034.1	35551	chr8	53559887	53560094	208	undefined	distalIntergenic	intergenic	undefined	-	-	-	-	-	-	-	-	-
chr8-53589480-53590210	AC022034.1	AC022034.1	65144	chr8	53589480	53590210	731	undefined	distalIntergenic	intergenic	undefined	-	-	-	-	-	-	-	-	-
chr8-53599030-53599405	NULL	AC022034.1	74694	chr8	53599030	53599405	376	undefined	distalIntergenic	intergenic	undefined	-	-	-	-	-	-	-	-	-
chr8-53618333-53619428	NULL	AC022034.1	93997	chr8	53618333	53619428	1096	undefined	distalIntergenic	intergenic	undefined	-	-	-	-	-	-	-	-	-
chr8-53644448-53645698	NULL	ATP6V1H	69845	chr8	53644448	53645698	1251	undefined	distalIntergenic	intergenic	undefined	-	-	-	-	-	-	-	-	-
chr8-53657010-53658990	NULL	ATP6V1H	56553	chr8	53657010	53658990	1981	undefined	distalIntergenic	intergenic	undefined	-	-	-	-	-	-	-	-	-
chr8-53691840-53693790	NULL	ATP6V1H	21753	chr8	53691840	53693790	1951	undefined	distalIntergenic	intergenic	undefined	-	-	-	-	-	-	-	-	-
chr8-53710344-53710551	NULL	ATP6V1H	4992	chr8	53710344	53710551	208	undefined	distalIntergenic	intergenic	undefined	-	-	-	-	-	-	-	-	-
chr8-53712277-53712865	NULL	ATP6V1H	2678	chr8	53712277	53712865	589	undefined	distalIntergenic	intergenic	undefined	-	-	-	-	-	-	-	-	-
chr8-53716462-53716755	NULL	ATP6V1H	0	chr8	53716462	53716755	294	undefined	geneBody	intron	undefined	ENSG00000047249	53715543	53843558	128016	-	0	inside	0	ATP6V1H
chr8-53727409-53728262	NULL	ATP6V1H	0	chr8	53727409	53728262	854	undefined	geneBody	intron	undefined	ENSG00000047249	53715543	53843558	128016	-	0	inside	0	ATP6V1H
chr8-53734328-53735013	NULL	ATP6V1H	0	chr8	53734328	53735013	686	undefined	geneBody	intron	undefined	ENSG00000047249	53715543	53843558	128016	-	0	inside	0	ATP6V1H
chr8-53741849-53742385	NULL	ATP6V1H	0	chr8	53741849	53742385	537	undefined	geneBody	intron	undefined	ENSG00000047249	53715543	53843558	128016	-	0	inside	0	ATP6V1H
chr8-53753243-53753547	NULL	ATP6V1H	0	chr8	53753243	53753547	305	undefined	geneBody	intron	undefined	ENSG00000047249	53715543	53843558	128016	-	0	inside	0	ATP6V1H
chr8-53760088-53760461	NULL	ATP6V1H	0	chr8	53760088	53760461	374	undefined	geneBody	intron	undefined	ENSG00000047249	53715543	53843558	128016	-	0	inside	0	ATP6V1H
chr8-53761857-53762071	NULL	ATP6V1H	0	chr8	53761857	53762071	215	undefined	geneBody	intron	undefined	ENSG00000047249	53715543	53843558	128016	-	0	inside	0	ATP6V1H
chr8-53763598-53763977	NULL	ATP6V1H	0	chr8	53763598	53763977	380	undefined	geneBody	intron	undefined	ENSG00000047249	53715543	53843558	128016	-	0	inside	0	ATP6V1H
chr8-53770891-53771860	NULL	ATP6V1H	0	chr8	53770891	53771860	970	undefined	geneBody	intron	undefined	ENSG00000047249	53715543	53843558	128016	-	0	inside	0	ATP6V1H
chr8-53772086-53772290	NULL	ATP6V1H	0	chr8	53772086	53772290	205	undefined	geneBody	exon	utr3	ENSG00000047249	53715543	53843558	128016	-	0	inside	0	ATP6V1H
chr8-53775864-53776711	NULL	ATP6V1H	0	chr8	53775864	53776711	848	undefined	geneBody	intron	undefined	ENSG00000047249	53715543	53843558	128016	-	0	inside	0	ATP6V1H
chr8-53806940-53808240	NULL	ATP6V1H	0	chr8	53806940	53808240	1301	undefined	geneBody	intron	undefined	ENSG00000047249	53715543	53843558	128016	-	0	inside	0	ATP6V1H
chr8-53808483-53809092	NULL	ATP6V1H	0	chr8	53808483	53809092	610	undefined	geneBody	intron	undefined	ENSG00000047249	53715543	53843558	128016	-	0	inside	0	ATP6V1H
chr8-53832945-53833371	NULL	ATP6V1H	0	chr8	53832945	53833371	427	undefined	geneBody	exon	utr5	ENSG00000047249	53715543	53843558	128016	-	0	inside	0	ATP6V1H
chr8-53835781-53836112	NULL	ATP6V1H	0	chr8	53835781	53836112	332	undefined	geneBody	intron	undefined	ENSG00000047249	53715543	53843558	128016	-	0	inside	0	ATP6V1H
chr8-53842575-53843590	NULL	ATP6V1H	0	chr8	53842575	53843590	1016	promoter4	promoter	exon	utr5	ENSG00000047249	53715543	53843558	128016	-	0	overlapStart	0	ATP6V1H
chr8-53851554-53851791	NULL	RGS20	4	chr8	53851554	53851791	238	promoter3	promoter	intergenic	undefined	ENSG00000147509	53851795	53959303	107509	+	3	upstream	3	RGS20
chr8-53863261-53863540	NULL	RGS20	0	chr8	53863261	53863540	280	undefined	geneBody	intron	undefined	ENSG00000147509	53851795	53959303	107509	+	0	inside	0	RGS20
chr8-53877693-53878072	NULL	RGS20	0	chr8	53877693	53878072	380	promoter1	promoter	intron	undefined	ENSG00000272457	53876150	53876649	500	-	1043	upstream	1043	AC113194.1
chr8-53879430-53880284	NULL	RGS20	0	chr8	53879430	53880284	855	undefined	geneBody	exon	CDS	ENSG00000147509	53851795	53959303	107509	+	0	inside	0	RGS20
chr8-53880624-53881006	NULL	RGS20	0	chr8	53880624	53881006	383	undefined	geneBody	exon	utr5	ENSG00000147509	53851795	53959303	107509	+	0	inside	0	RGS20
chr8-53881246-53881612	NULL	RGS20	0	chr8	53881246	53881612	367	undefined	geneBody	intron	undefined	ENSG00000147509	53851795	53959303	107509	+	0	inside	0	RGS20
chr8-53900709-53900961	NULL	RGS20	0	chr8	53900709	53900961	253	undefined	geneBody	intron	undefined	ENSG00000147509	53851795	53959303	107509	+	0	inside	0	RGS20
chr8-53944763-53945849	NULL	RGS20	0	chr8	53944763	53945849	1087	undefined	geneBody	exon	otherExon	ENSG00000147509	53851795	53959303	107509	+	0	inside	0	RGS20
chr8-53946221-53946882	NULL	RGS20	0	chr8	53946221	53946882	662	undefined	geneBody	exon	utr5	ENSG00000147509	53851795	53959303	107509	+	0	inside	0	RGS20
chr8-53949415-53950059	NULL	RGS20	0	chr8	53949415	53950059	645	undefined	geneBody	intron	undefined	ENSG00000147509	53851795	53959303	107509	+	0	inside	0	RGS20
chr8-53953883-53954308	NULL	RGS20	0	chr8	53953883	53954308	426	undefined	geneBody	exon	utr5	ENSG00000147509	53851795	53959303	107509	+	0	inside	0	RGS20
chr8-54010442-54010718	NULL	TCEA1	0	chr8	54010442	54010718	277	undefined	geneBody	exon	CDS	ENSG00000187735	53966552	54022456	55905	-	0	inside	0	TCEA1
chr8-54021433-54022929	NULL	TCEA1	0	chr8	54021433	54022929	1497	promoter4	promoter	exon	utr5	ENSG00000187735	53966552	54022456	55905	-	0	overlapStart	0	TCEA1
chr8-54101218-54102769	NULL	LYPLA1	0	chr8	54101218	54102769	1552	promoter4	promoter	exon	utr5	ENSG00000120992	54046367	54102017	55651	-	0	overlapStart	0	LYPLA1
chr8-54134538-54135823	NULL	MRPL15	0	chr8	54134538	54135823	1286	promoter4	promoter	exon	utr5	ENSG00000137547	54135241	54148514	13274	+	0	overlapStart	0	MRPL15
chr8-54153067-54153618	NULL	MRPL15	4553	chr8	54153067	54153618	552	undefined	distalIntergenic	intergenic	undefined	-	-	-	-	-	-	-	-	-
chr8-54165835-54166418	NULL	MRPL15	17321	chr8	54165835	54166418	584	undefined	distalIntergenic	intergenic	undefined	-	-	-	-	-	-	-	-	-
chr8-54169277-54169733	NULL	MRPL15	20763	chr8	54169277	54169733	457	undefined	distalIntergenic	intergenic	undefined	-	-	-	-	-	-	-	-	-
chr8-54191634-54192007	NULL	MRPL15	43120	chr8	54191634	54192007	374	undefined	distalIntergenic	intergenic	undefined	-	-	-	-	-	-	-	-	-
chr8-54209239-54209750	NULL	MRPL15	60725	chr8	54209239	54209750	512	undefined	distalIntergenic	intergenic	undefined	-	-	-	-	-	-	-	-	-
chr8-54221247-54221563	NULL	MRPL15	72733	chr8	54221247	54221563	317	undefined	distalIntergenic	intergenic	undefined	-	-	-	-	-	-	-	-	-
chr8-54244211-54245169	NULL	MRPL15	95697	chr8	54244211	54245169	959	undefined	distalIntergenic	intergenic	undefined	-	-	-	-	-	-	-	-	-
chr8-54268274-54269287	NULL	AC027250.2	112411	chr8	54268274	54269287	1014	undefined	distalIntergenic	intergenic	undefined	-	-	-	-	-	-	-	-	-
chr8-54280146-54280414	NULL	AC027250.2	101284	chr8	54280146	54280414	269	undefined	distalIntergenic	intergenic	undefined	-	-	-	-	-	-	-	-	-
chr8-54282157-54282775	NULL	AC027250.2	98923	chr8	54282157	54282775	619	undefined	distalIntergenic	intergenic	undefined	-	-	-	-	-	-	-	-	-
chr8-54287842-54288591	NULL	AC027250.2	93107	chr8	54287842	54288591	750	undefined	distalIntergenic	intergenic	undefined	-	-	-	-	-	-	-	-	-
chr8-54297563-54299115	NULL	AC027250.2	82583	chr8	54297563	54299115	1553	undefined	distalIntergenic	intergenic	undefined	-	-	-	-	-	-	-	-	-
chr8-54309082-54309454	NULL	AC027250.2	72244	chr8	54309082	54309454	373	undefined	distalIntergenic	intergenic	undefined	-	-	-	-	-	-	-	-	-
chr8-54310790-54311111	NULL	AC027250.2	70587	chr8	54310790	54311111	322	undefined	distalIntergenic	intergenic	undefined	-	-	-	-	-	-	-	-	-
chr8-54311845-54312311	NULL	AC027250.2	69387	chr8	54311845	54312311	467	undefined	distalIntergenic	intergenic	undefined	-	-	-	-	-	-	-	-	-
chr8-54315520-54315873	NULL	AC027250.2	65825	chr8	54315520	54315873	354	undefined	distalIntergenic	intergenic	undefined	-	-	-	-	-	-	-	-	-
chr8-54325944-54327042	NULL	AC027250.2	54656	chr8	54325944	54327042	1099	undefined	distalIntergenic	intergenic	undefined	-	-	-	-	-	-	-	-	-
chr8-54328199-54328589	NULL	AC027250.2	53109	chr8	54328199	54328589	391	undefined	distalIntergenic	intergenic	undefined	-	-	-	-	-	-	-	-	-
chr8-54336090-54336399	NULL	AC027250.2	45299	chr8	54336090	54336399	310	undefined	distalIntergenic	intergenic	undefined	-	-	-	-	-	-	-	-	-
chr8-54336842-54337595	NULL	AC027250.2	44103	chr8	54336842	54337595	754	undefined	distalIntergenic	intergenic	undefined	-	-	-	-	-	-	-	-	-
chr8-54351348-54352149	NULL	AC027250.2	29549	chr8	54351348	54352149	802	undefined	distalIntergenic	intergenic	undefined	-	-	-	-	-	-	-	-	-
chr8-54357307-54357710	NULL	AC027250.2	23988	chr8	54357307	54357710	404	undefined	distalIntergenic	intergenic	undefined	-	-	-	-	-	-	-	-	-
chr8-54361948-54362269	NULL	AC027250.2	19429	chr8	54361948	54362269	322	undefined	distalIntergenic	intergenic	undefined	-	-	-	-	-	-	-	-	-
chr8-54373280-54373542	NULL	AC027250.2	8156	chr8	54373280	54373542	263	undefined	distalIntergenic	intergenic	undefined	-	-	-	-	-	-	-	-	-
chr8-54381637-54382672	NULL	AC027250.2	0	chr8	54381637	54382672	1036	promoter4	promoter	exon	otherExon	ENSG00000286471	54381698	54394870	13173	+	0	overlapStart	0	AC027250.2
chr8-54382950-54383459	NULL	AC027250.2	0	chr8	54382950	54383459	510	undefined	geneBody	intron	undefined	ENSG00000286471	54381698	54394870	13173	+	0	inside	0	AC027250.2
chr8-54390588-54390998	NULL	AC027250.2	0	chr8	54390588	54390998	411	undefined	geneBody	intron	undefined	ENSG00000286471	54381698	54394870	13173	+	0	inside	0	AC027250.2
chr8-54394628-54395099	NULL	AC027250.2	0	chr8	54394628	54395099	472	undefined	geneDownstream	exon	otherExon	ENSG00000286471	54381698	54394870	13173	+	0	overlapEnd	0	AC027250.2
chr8-54400770-54401295	NULL	AC027250.2	5900	chr8	54400770	54401295	526	undefined	distalIntergenic	intergenic	undefined	-	-	-	-	-	-	-	-	-
chr8-54424319-54424563	NULL	AC027250.2	29449	chr8	54424319	54424563	245	undefined	distalIntergenic	intergenic	undefined	-	-	-	-	-	-	-	-	-
chr8-54431250-54431982	NULL	SOX17	25953	chr8	54431250	54431982	733	undefined	distalIntergenic	intergenic	undefined	-	-	-	-	-	-	-	-	-
chr8-54453070-54454911	SOX17	SOX17	3024	chr8	54453070	54454911	1842	undefined	upstream	intergenic	undefined	ENSG00000164736	54457935	54460892	2958	+	3023	upstream	3023	SOX17
chr8-54457762-54458666	SOX17	SOX17	0	chr8	54457762	54458666	905	promoter4	promoter	exon	utr5	ENSG00000164736	54457935	54460892	2958	+	0	overlapStart	0	SOX17
chr8-54458877-54459978	NULL	SOX17	0	chr8	54458877	54459978	1102	undefined	geneBody	exon	CDS	ENSG00000164736	54457935	54460892	2958	+	0	inside	0	SOX17
chr8-54466292-54467528	SOX17	SOX17	5400	chr8	54466292	54467528	1237	undefined	distalIntergenic	intergenic	undefined	-	-	-	-	-	-	-	-	-
chr8-54469937-54470582	NULL	SOX17	9045	chr8	54469937	54470582	646	undefined	distalIntergenic	intergenic	undefined	-	-	-	-	-	-	-	-	-
chr8-54477991-54478190	NULL	SOX17	17099	chr8	54477991	54478190	200	undefined	distalIntergenic	intergenic	undefined	-	-	-	-	-	-	-	-	-
chr8-54551679-54551954	RP1	RP1	0	chr8	54551679	54551954	276	undefined	geneBody	intron	undefined	ENSG00000104237	54509422	54871720	362299	+	0	inside	0	RP1
chr8-54554218-54554739	RP1	RP1	0	chr8	54554218	54554739	522	undefined	geneBody	exon	otherExon	ENSG00000104237	54509422	54871720	362299	+	0	inside	0	RP1
chr8-54591713-54591990	RP1	RP1	0	chr8	54591713	54591990	278	undefined	geneBody	intron	undefined	ENSG00000104237	54509422	54871720	362299	+	0	inside	0	RP1
chr8-55101097-55103177	NULL	XKR4	0	chr8	55101097	55103177	2081	promoter4	promoter	exon	utr5	ENSG00000206579	55102028	55542054	440027	+	0	overlapStart	0	XKR4
chr8-55193621-55194002	NULL	XKR4	0	chr8	55193621	55194002	382	undefined	geneBody	intron	undefined	ENSG00000206579	55102028	55542054	440027	+	0	inside	0	XKR4
chr8-55449397-55449690	NULL	XKR4	0	chr8	55449397	55449690	294	undefined	geneBody	intron	undefined	ENSG00000206579	55102028	55542054	440027	+	0	inside	0	XKR4
chr8-55495138-55495429	NULL	XKR4	0	chr8	55495138	55495429	292	undefined	geneBody	intron	undefined	ENSG00000206579	55102028	55542054	440027	+	0	inside	0	XKR4
chr8-55520951-55521196	NULL	XKR4	0	chr8	55520951	55521196	246	promoter4	promoter	exon	otherExon	ENSG00000254357	55517240	55520977	3738	-	0	overlapStart	0	AC090200.1
chr8-55528437-55528653	NULL	XKR4	0	chr8	55528437	55528653	217	undefined	geneBody	exon	utr3	ENSG00000206579	55102028	55542054	440027	+	0	inside	0	XKR4
chr8-55772362-55773924	NULL	TMEM68	0	chr8	55772362	55773924	1563	promoter4	promoter	exon	utr5	ENSG00000167904	55696424	55773407	76984	-	0	overlapStart	0	TMEM68
chr8-55814963-55815328	NULL	TGS1	0	chr8	55814963	55815328	366	undefined	geneBody	intron	undefined	ENSG00000137574	55773446	55826445	53000	+	0	inside	0	TGS1
chr8-55844012-55845587	LYN	TGS1	17567	chr8	55844012	55845587	1576	undefined	distalIntergenic	intergenic	undefined	-	-	-	-	-	-	-	-	-
chr8-55853289-55853877	LYN	LYN	25958	chr8	55853289	55853877	589	undefined	distalIntergenic	intergenic	undefined	-	-	-	-	-	-	-	-	-
chr8-55878884-55880831	LYN	LYN	0	chr8	55878884	55880831	1948	promoter4	promoter	exon	utr5	ENSG00000254087	55879835	56014169	134335	+	0	overlapStart	0	LYN
chr8-55885477-55885926	LYN	LYN	0	chr8	55885477	55885926	450	undefined	geneBody	intron	undefined	ENSG00000254087	55879835	56014169	134335	+	0	inside	0	LYN
chr8-55916502-55916747	LYN	LYN	0	chr8	55916502	55916747	246	undefined	geneBody	intron	undefined	ENSG00000254087	55879835	56014169	134335	+	0	inside	0	LYN
chr8-55919549-55919869	LYN	LYN	0	chr8	55919549	55919869	321	undefined	geneBody	intron	undefined	ENSG00000254087	55879835	56014169	134335	+	0	inside	0	LYN
chr8-55930415-55930885	LYN	LYN	0	chr8	55930415	55930885	471	undefined	geneBody	intron	undefined	ENSG00000254087	55879835	56014169	134335	+	0	inside	0	LYN
chr8-55939326-55940261	NULL	LYN	0	chr8	55939326	55940261	936	undefined	geneBody	exon	utr5	ENSG00000254087	55879835	56014169	134335	+	0	inside	0	LYN
chr8-55945732-55946219	NULL	LYN	0	chr8	55945732	55946219	488	undefined	geneBody	intron	undefined	ENSG00000254087	55879835	56014169	134335	+	0	inside	0	LYN
chr8-55948267-55948702	NULL	LYN	0	chr8	55948267	55948702	436	undefined	geneBody	intron	undefined	ENSG00000254087	55879835	56014169	134335	+	0	inside	0	LYN
chr8-55954361-55955218	NULL	LYN	0	chr8	55954361	55955218	858	undefined	geneBody	exon	otherExon	ENSG00000254087	55879835	56014169	134335	+	0	inside	0	LYN
chr8-55970235-55970455	NULL	LYN	0	chr8	55970235	55970455	221	undefined	geneBody	intron	undefined	ENSG00000254087	55879835	56014169	134335	+	0	inside	0	LYN
chr8-55973062-55973274	LYN	LYN	0	chr8	55973062	55973274	213	undefined	geneBody	intron	undefined	ENSG00000254087	55879835	56014169	134335	+	0	inside	0	LYN
chr8-55978586-55978901	NULL	LYN	0	chr8	55978586	55978901	316	undefined	geneBody	intron	undefined	ENSG00000254087	55879835	56014169	134335	+	0	inside	0	LYN
chr8-55988703-55989280	NULL	LYN	0	chr8	55988703	55989280	578	undefined	geneBody	intron	undefined	ENSG00000254087	55879835	56014169	134335	+	0	inside	0	LYN
chr8-55991086-55991366	LYN	LYN	0	chr8	55991086	55991366	281	undefined	geneBody	intron	undefined	ENSG00000254087	55879835	56014169	134335	+	0	inside	0	LYN
chr8-56001054-56001253	NULL	LYN	0	chr8	56001054	56001253	200	undefined	geneBody	intron	undefined	ENSG00000254087	55879835	56014169	134335	+	0	inside	0	LYN
chr8-56005263-56005565	LYN	LYN	0	chr8	56005263	56005565	303	undefined	geneBody	intron	undefined	ENSG00000254087	55879835	56014169	134335	+	0	inside	0	LYN
chr8-56006541-56006778	NULL	LYN	0	chr8	56006541	56006778	238	undefined	geneBody	intron	undefined	ENSG00000254087	55879835	56014169	134335	+	0	inside	0	LYN
chr8-56010646-56010858	NULL	LYN	0	chr8	56010646	56010858	213	undefined	geneBody	exon	utr3	ENSG00000254087	55879835	56014169	134335	+	0	inside	0	LYN
chr8-56028230-56029110	NULL	LYN	14061	chr8	56028230	56029110	881	undefined	distalIntergenic	intergenic	undefined	-	-	-	-	-	-	-	-	-
chr8-56059772-56060716	NULL	RPS20	6579	chr8	56059772	56060716	945	undefined	distalIntergenic	intergenic	undefined	-	-	-	-	-	-	-	-	-
chr8-56073614-56075403	NULL	RPS20	0	chr8	56073614	56075403	1790	promoter4	promoter	exon	utr5	ENSG00000253603	56074592	56075274	683	+	0	includeFeature	0	CERNA3
chr8-56093622-56093924	NULL	CERNA3	18348	chr8	56093622	56093924	303	undefined	distalIntergenic	intergenic	undefined	-	-	-	-	-	-	-	-	-
chr8-56112998-56113210	NULL	MOS	0	chr8	56112998	56113210	213	undefined	geneBody	exon	CDS	ENSG00000172680	56112942	56113982	1041	-	0	inside	0	MOS
chr8-56143100-56143449	NULL	PLAG1	17460	chr8	56143100	56143449	350	undefined	distalIntergenic	intergenic	undefined	-	-	-	-	-	-	-	-	-
chr8-56157098-56157442	NULL	PLAG1	3467	chr8	56157098	56157442	345	undefined	distalIntergenic	intergenic	undefined	-	-	-	-	-	-	-	-	-
chr8-56196947-56197351	NULL	PLAG1	0	chr8	56196947	56197351	405	undefined	geneBody	intron	undefined	ENSG00000181690	56160909	56211324	50416	-	0	inside	0	PLAG1
chr8-56198243-56198466	NULL	PLAG1	0	chr8	56198243	56198466	224	undefined	geneBody	intron	undefined	ENSG00000181690	56160909	56211324	50416	-	0	inside	0	PLAG1
chr8-56199533-56199732	NULL	PLAG1	0	chr8	56199533	56199732	200	undefined	geneBody	intron	undefined	ENSG00000181690	56160909	56211324	50416	-	0	inside	0	PLAG1
chr8-56210394-56212499	NULL	PLAG1	0	chr8	56210394	56212499	2106	promoter4	promoter	exon	utr5	ENSG00000170791	56211686	56218809	7124	+	0	overlapStart	0	CHCHD7
chr8-56241831-56242253	NULL	AC107952.2	18658	chr8	56241831	56242253	423	undefined	distalIntergenic	intergenic	undefined	-	-	-	-	-	-	-	-	-
chr8-56319598-56319977	NULL	SDR16C5	0	chr8	56319598	56319977	380	undefined	geneBody	intron	undefined	ENSG00000170786	56300010	56320776	20767	-	0	inside	0	SDR16C5
chr8-56445342-56446067	NULL	PENK	0	chr8	56445342	56446067	726	promoter4	promoter	exon	utr5	ENSG00000254254	56445807	56556513	110707	+	0	overlapStart	0	AC012349.1
chr8-56446271-56447109	NULL	PENK	0	chr8	56446271	56447109	839	promoter4	promoter	exon	utr5	ENSG00000181195	56436674	56446671	9998	-	0	overlapStart	0	PENK
chr8-56447432-56447644	NULL	AC012349.1	0	chr8	56447432	56447644	213	promoter2	promoter	intron	undefined	ENSG00000181195	56436674	56446671	9998	-	760	upstream	760	PENK
chr8-56447893-56448259	NULL	AC012349.1	0	chr8	56447893	56448259	367	promoter1	promoter	intron	undefined	ENSG00000181195	56436674	56446671	9998	-	1221	upstream	1221	PENK
chr8-56539081-56540071	LINC00968	AC012349.1	0	chr8	56539081	56540071	991	promoter4	promoter	intron	undefined	ENSG00000253139	56536758	56540497	3740	-	0	inside	425	AC013644.1
chr8-56557881-56558127	NULL	LINC00968	0	chr8	56557881	56558127	247	undefined	geneDownstream	intron	undefined	ENSG00000254254	56445807	56556513	110707	+	1367	downstream	1367	AC012349.1
chr8-56558930-56560290	LINC00968	LINC00968	0	chr8	56558930	56560290	1361	promoter4	promoter	exon	otherExon	ENSG00000246430	56496048	56559823	63776	-	0	overlapStart	0	LINC00968
chr8-56580498-56580987	NULL	LINC00968	20675	chr8	56580498	56580987	490	undefined	distalIntergenic	intergenic	undefined	-	-	-	-	-	-	-	-	-
chr8-56581767-56582105	NULL	LINC00968	21944	chr8	56581767	56582105	339	undefined	distalIntergenic	intergenic	undefined	-	-	-	-	-	-	-	-	-
chr8-56582382-56582759	NULL	LINC00968	22559	chr8	56582382	56582759	378	undefined	distalIntergenic	intergenic	undefined	-	-	-	-	-	-	-	-	-
chr8-56604872-56605154	NULL	AC009597.1	33740	chr8	56604872	56605154	283	undefined	distalIntergenic	intergenic	undefined	-	-	-	-	-	-	-	-	-
chr8-56681385-56682688	NULL	AC009597.1	24889	chr8	56681385	56682688	1304	undefined	distalIntergenic	intergenic	undefined	-	-	-	-	-	-	-	-	-
chr8-56718693-56718982	NULL	AC009597.1	62197	chr8	56718693	56718982	290	undefined	distalIntergenic	intergenic	undefined	-	-	-	-	-	-	-	-	-
chr8-56738775-56739000	NULL	AC009597.1	82279	chr8	56738775	56739000	226	undefined	distalIntergenic	intergenic	undefined	-	-	-	-	-	-	-	-	-
chr8-56752155-56752683	NULL	AC009597.1	95659	chr8	56752155	56752683	529	undefined	distalIntergenic	intergenic	undefined	-	-	-	-	-	-	-	-	-
chr8-56759899-56760156	AC012349.1/LINC00968	AC009597.1	103403	chr8	56759899	56760156	258	undefined	distalIntergenic	intergenic	undefined	-	-	-	-	-	-	-	-	-
chr8-56760369-56760966	LINC00968	AC009597.1	103873	chr8	56760369	56760966	598	undefined	distalIntergenic	intergenic	undefined	-	-	-	-	-	-	-	-	-
chr8-56787274-56787744	NULL	AC009597.1	130778	chr8	56787274	56787744	471	undefined	distalIntergenic	intergenic	undefined	-	-	-	-	-	-	-	-	-
chr8-56874353-56874579	NULL	IMPAD1	83352	chr8	56874353	56874579	227	undefined	distalIntergenic	intergenic	undefined	-	-	-	-	-	-	-	-	-
chr8-56890034-56890322	NULL	IMPAD1	67609	chr8	56890034	56890322	289	undefined	distalIntergenic	intergenic	undefined	-	-	-	-	-	-	-	-	-
chr8-56929028-56929564	NULL	IMPAD1	28367	chr8	56929028	56929564	537	undefined	distalIntergenic	intergenic	undefined	-	-	-	-	-	-	-	-	-
chr8-56931602-56931856	NULL	IMPAD1	26075	chr8	56931602	56931856	255	undefined	distalIntergenic	intergenic	undefined	-	-	-	-	-	-	-	-	-
chr8-56970909-56971137	NULL	IMPAD1	0	chr8	56970909	56971137	229	undefined	geneBody	intron	undefined	ENSG00000104331	56957931	56993867	35937	-	0	inside	0	IMPAD1
chr8-56974353-56974669	NULL	IMPAD1	0	chr8	56974353	56974669	317	undefined	geneBody	intron	undefined	ENSG00000104331	56957931	56993867	35937	-	0	inside	0	IMPAD1
chr8-56983347-56983606	NULL	IMPAD1	0	chr8	56983347	56983606	260	undefined	geneBody	intron	undefined	ENSG00000104331	56957931	56993867	35937	-	0	inside	0	IMPAD1
chr8-56992777-56994565	NULL	IMPAD1	0	chr8	56992777	56994565	1789	promoter4	promoter	exon	utr5	ENSG00000104331	56957931	56993867	35937	-	0	overlapStart	0	IMPAD1
chr8-57013374-57014872	NULL	IMPAD1	19507	chr8	57013374	57014872	1499	undefined	distalIntergenic	intergenic	undefined	-	-	-	-	-	-	-	-	-
chr8-57021931-57022179	NULL	IMPAD1	28064	chr8	57021931	57022179	249	undefined	distalIntergenic	intergenic	undefined	-	-	-	-	-	-	-	-	-
chr8-57054581-57054810	NULL	IMPAD1	60714	chr8	57054581	57054810	230	undefined	distalIntergenic	intergenic	undefined	-	-	-	-	-	-	-	-	-
chr8-57113455-57114323	NULL	LINC01606	28336	chr8	57113455	57114323	869	undefined	distalIntergenic	intergenic	undefined	-	-	-	-	-	-	-	-	-
chr8-57142375-57142991	NULL	LINC01606	0	chr8	57142375	57142991	617	promoter4	promoter	exon	otherExon	ENSG00000253301	57142659	57244793	102135	+	0	overlapStart	0	LINC01606
chr8-57203703-57204425	NULL	LINC01606	0	chr8	57203703	57204425	723	undefined	geneBody	intron	undefined	ENSG00000253301	57142659	57244793	102135	+	0	inside	0	LINC01606
chr8-57205640-57206100	NULL	LINC01606	0	chr8	57205640	57206100	461	undefined	geneBody	intron	undefined	ENSG00000253301	57142659	57244793	102135	+	0	inside	0	LINC01606
chr8-57209427-57210442	NULL	LINC01606	0	chr8	57209427	57210442	1016	undefined	geneBody	exon	otherExon	ENSG00000253301	57142659	57244793	102135	+	0	inside	0	LINC01606
chr8-57214773-57215582	NULL	LINC01606	0	chr8	57214773	57215582	810	undefined	geneBody	intron	undefined	ENSG00000253301	57142659	57244793	102135	+	0	inside	0	LINC01606
chr8-57259020-57259250	NULL	AC025674.2	1976	chr8	57259020	57259250	231	promoter1	promoter	intergenic	undefined	ENSG00000253614	57261226	57266613	5388	+	1975	upstream	1975	AC025674.2
chr8-57259753-57260572	NULL	AC025674.2	654	chr8	57259753	57260572	820	promoter2	promoter	intergenic	undefined	ENSG00000253614	57261226	57266613	5388	+	653	upstream	653	AC025674.2
chr8-57260807-57261036	NULL	AC025674.2	190	chr8	57260807	57261036	230	promoter3	promoter	intergenic	undefined	ENSG00000253614	57261226	57266613	5388	+	189	upstream	189	AC025674.2
chr8-57279746-57280609	NULL	LINC00588	0	chr8	57279746	57280609	864	promoter4	promoter	exon	otherExon	ENSG00000215117	57279543	57286968	7426	+	0	inside	202	LINC00588
chr8-57286242-57286473	NULL	LINC00588	0	chr8	57286242	57286473	232	undefined	geneBody	exon	otherExon	ENSG00000215117	57279543	57286968	7426	+	0	inside	0	LINC00588
chr8-57298053-57299622	NULL	LINC00588	11085	chr8	57298053	57299622	1570	undefined	distalIntergenic	intergenic	undefined	-	-	-	-	-	-	-	-	-
chr8-57300549-57301266	NULL	LINC00588	13581	chr8	57300549	57301266	718	undefined	distalIntergenic	intergenic	undefined	-	-	-	-	-	-	-	-	-
chr8-57310531-57310971	NULL	LINC00588	23563	chr8	57310531	57310971	441	undefined	distalIntergenic	intergenic	undefined	-	-	-	-	-	-	-	-	-
chr8-57317883-57318259	NULL	AC068075.1	22762	chr8	57317883	57318259	377	undefined	distalIntergenic	intergenic	undefined	-	-	-	-	-	-	-	-	-
chr8-57342890-57343773	NULL	AC068075.1	0	chr8	57342890	57343773	884	undefined	geneBody	intron	undefined	ENSG00000253871	57341021	57365444	24424	+	0	inside	0	AC068075.1
chr8-57420490-57420856	NULL	AC068075.2	0	chr8	57420490	57420856	367	promoter4	promoter	exon	otherExon	ENSG00000287301	57420834	57423673	2840	+	0	overlapStart	0	AC068075.2
chr8-57469083-57469292	NULL	AC090796.1	23592	chr8	57469083	57469292	210	undefined	distalIntergenic	intergenic	undefined	-	-	-	-	-	-	-	-	-
chr8-57495560-57495938	NULL	AC090796.1	0	chr8	57495560	57495938	379	undefined	geneBody	intron	undefined	ENSG00000253821	57492884	57592451	99568	+	0	inside	0	AC090796.1
chr8-57574975-57575548	NULL	AC090796.1	0	chr8	57574975	57575548	574	undefined	geneBody	intron	undefined	ENSG00000253821	57492884	57592451	99568	+	0	inside	0	AC090796.1
chr8-57587028-57587558	NULL	AC090796.1	0	chr8	57587028	57587558	531	undefined	geneBody	intron	undefined	ENSG00000253821	57492884	57592451	99568	+	0	inside	0	AC090796.1
chr8-57695303-57695541	NULL	AC104051.1	0	chr8	57695303	57695541	239	undefined	geneBody	intron	undefined	ENSG00000253322	57594166	57805029	210864	-	0	inside	0	AC104051.1
chr8-57702393-57703549	NULL	AC104051.1	0	chr8	57702393	57703549	1157	undefined	geneBody	intron	undefined	ENSG00000253322	57594166	57805029	210864	-	0	inside	0	AC104051.1
chr8-57705719-57705968	FAM110B	AC104051.1	0	chr8	57705719	57705968	250	undefined	geneBody	intron	undefined	ENSG00000253322	57594166	57805029	210864	-	0	inside	0	AC104051.1
chr8-57724836-57725290	NULL	AC104051.1	0	chr8	57724836	57725290	455	undefined	geneBody	intron	undefined	ENSG00000253322	57594166	57805029	210864	-	0	inside	0	AC104051.1
chr8-57738624-57739052	NULL	AC104051.1	0	chr8	57738624	57739052	429	undefined	geneBody	intron	undefined	ENSG00000253322	57594166	57805029	210864	-	0	inside	0	AC104051.1
chr8-57740642-57741561	NULL	AC104051.1	0	chr8	57740642	57741561	920	undefined	geneBody	intron	undefined	ENSG00000253322	57594166	57805029	210864	-	0	inside	0	AC104051.1
chr8-57747894-57748443	FAM110B	AC104051.1	0	chr8	57747894	57748443	550	undefined	geneBody	exon	otherExon	ENSG00000254139	57746149	57750199	4051	+	0	inside	0	AC104051.2
chr8-57750993-57751292	NULL	AC104051.1	0	chr8	57750993	57751292	300	undefined	geneDownstream	intron	undefined	ENSG00000254139	57746149	57750199	4051	+	793	downstream	793	AC104051.2
chr8-57804191-57804643	NULL	AC104051.1	0	chr8	57804191	57804643	453	promoter4	promoter	intron	undefined	ENSG00000253322	57594166	57805029	210864	-	0	inside	385	AC104051.1
chr8-57855178-57855515	NULL	LINC01602	0	chr8	57855178	57855515	338	promoter4	promoter	exon	otherExon	ENSG00000205293	57855500	57984126	128627	+	0	overlapStart	0	LINC01602
chr8-57860800-57862355	NULL	LINC01602	0	chr8	57860800	57862355	1556	undefined	geneBody	intron	undefined	ENSG00000205293	57855500	57984126	128627	+	0	inside	0	LINC01602
chr8-57866636-57867477	NULL	LINC01602	0	chr8	57866636	57867477	842	undefined	geneBody	intron	undefined	ENSG00000205293	57855500	57984126	128627	+	0	inside	0	LINC01602
chr8-57874936-57875664	FAM110B	LINC01602	0	chr8	57874936	57875664	729	undefined	geneBody	intron	undefined	ENSG00000205293	57855500	57984126	128627	+	0	inside	0	LINC01602
chr8-57885556-57886191	FAM110B	LINC01602	0	chr8	57885556	57886191	636	undefined	geneBody	intron	undefined	ENSG00000205293	57855500	57984126	128627	+	0	inside	0	LINC01602
chr8-57911975-57912198	NULL	LINC01602	0	chr8	57911975	57912198	224	undefined	geneBody	intron	undefined	ENSG00000253376	57888975	57934329	45355	-	0	inside	0	AC012103.1
chr8-57912503-57912975	FAM110B	LINC01602	0	chr8	57912503	57912975	473	undefined	geneBody	intron	undefined	ENSG00000253376	57888975	57934329	45355	-	0	inside	0	AC012103.1
chr8-57930878-57931452	NULL	LINC01602	0	chr8	57930878	57931452	575	undefined	geneBody	intron	undefined	ENSG00000253376	57888975	57934329	45355	-	0	inside	0	AC012103.1
chr8-57933644-57934151	NULL	LINC01602	0	chr8	57933644	57934151	508	promoter4	promoter	intron	undefined	ENSG00000253376	57888975	57934329	45355	-	0	inside	177	AC012103.1
chr8-57955754-57955992	NULL	LINC01602	0	chr8	57955754	57955992	239	undefined	geneBody	intron	undefined	ENSG00000205293	57855500	57984126	128627	+	0	inside	0	LINC01602
chr8-57986392-57986748	NULL	LINC01602	2266	chr8	57986392	57986748	357	undefined	distalIntergenic	intergenic	undefined	-	-	-	-	-	-	-	-	-
chr8-57994083-57995623	NULL	FAM110B	0	chr8	57994083	57995623	1541	promoter4	promoter	exon	utr5	ENSG00000169122	57994509	58204279	209771	+	0	overlapStart	0	FAM110B
chr8-58016291-58017057	NULL	FAM110B	0	chr8	58016291	58017057	767	undefined	geneBody	intron	undefined	ENSG00000169122	57994509	58204279	209771	+	0	inside	0	FAM110B
chr8-58021952-58022413	NULL	FAM110B	0	chr8	58021952	58022413	462	undefined	geneBody	intron	undefined	ENSG00000169122	57994509	58204279	209771	+	0	inside	0	FAM110B
chr8-58022681-58023071	NULL	FAM110B	0	chr8	58022681	58023071	391	undefined	geneBody	intron	undefined	ENSG00000169122	57994509	58204279	209771	+	0	inside	0	FAM110B
chr8-58025169-58025418	NULL	FAM110B	0	chr8	58025169	58025418	250	undefined	geneBody	intron	undefined	ENSG00000169122	57994509	58204279	209771	+	0	inside	0	FAM110B
chr8-58030963-58031224	NULL	FAM110B	0	chr8	58030963	58031224	262	undefined	geneDownstream	intron	undefined	ENSG00000253523	58031334	58032682	1349	-	109	downstream	109	AC104350.1
chr8-58038577-58039473	NULL	FAM110B	0	chr8	58038577	58039473	897	undefined	geneBody	intron	undefined	ENSG00000169122	57994509	58204279	209771	+	0	inside	0	FAM110B
chr8-58050327-58050943	NULL	FAM110B	0	chr8	58050327	58050943	617	undefined	geneBody	intron	undefined	ENSG00000169122	57994509	58204279	209771	+	0	inside	0	FAM110B
chr8-58067235-58067825	NULL	FAM110B	0	chr8	58067235	58067825	591	undefined	geneBody	intron	undefined	ENSG00000169122	57994509	58204279	209771	+	0	inside	0	FAM110B
chr8-58071274-58071477	NULL	FAM110B	0	chr8	58071274	58071477	204	undefined	geneBody	intron	undefined	ENSG00000169122	57994509	58204279	209771	+	0	inside	0	FAM110B
chr8-58074068-58074475	NULL	FAM110B	0	chr8	58074068	58074475	408	undefined	geneBody	intron	undefined	ENSG00000169122	57994509	58204279	209771	+	0	inside	0	FAM110B
chr8-58097870-58098905	NULL	FAM110B	0	chr8	58097870	58098905	1036	undefined	geneBody	intron	undefined	ENSG00000253116	58091442	58106294	14853	-	0	inside	0	AC027698.1
chr8-58145310-58146931	NULL	FAM110B	0	chr8	58145310	58146931	1622	undefined	geneBody	exon	utr5	ENSG00000169122	57994509	58204279	209771	+	0	inside	0	FAM110B
chr8-58155105-58155404	NULL	FAM110B	0	chr8	58155105	58155404	300	undefined	geneBody	intron	undefined	ENSG00000169122	57994509	58204279	209771	+	0	inside	0	FAM110B
chr8-58172544-58173165	NULL	FAM110B	0	chr8	58172544	58173165	622	undefined	geneBody	intron	undefined	ENSG00000169122	57994509	58204279	209771	+	0	inside	0	FAM110B
chr8-58234318-58234825	NULL	AC092819.3	0	chr8	58234318	58234825	508	undefined	geneBody	intron	undefined	ENSG00000288041	58227578	58243984	16407	-	0	inside	0	AC092819.3
chr8-58248445-58248794	NULL	AC092819.3	4461	chr8	58248445	58248794	350	undefined	upstream	intergenic	undefined	ENSG00000288041	58227578	58243984	16407	-	4460	upstream	4460	AC092819.3
chr8-58275290-58276004	FAM110B	AC092819.2	2840	chr8	58275290	58276004	715	undefined	upstream	intergenic	undefined	ENSG00000253281	58255771	58272137	16367	-	3152	upstream	3152	AC092819.1
chr8-58318142-58318686	NULL	AC092819.2	45692	chr8	58318142	58318686	545	undefined	distalIntergenic	intergenic	undefined	-	-	-	-	-	-	-	-	-
chr8-58395208-58395792	NULL	UBXN2B	15567	chr8	58395208	58395792	585	undefined	distalIntergenic	intergenic	undefined	-	-	-	-	-	-	-	-	-
chr8-58396291-58397430	SDCBP	UBXN2B	13929	chr8	58396291	58397430	1140	undefined	distalIntergenic	intergenic	undefined	-	-	-	-	-	-	-	-	-
chr8-58410769-58411917	NULL	UBXN2B	0	chr8	58410769	58411917	1149	promoter4	promoter	exon	utr5	ENSG00000215114	58411359	58451501	40143	+	0	overlapStart	0	UBXN2B
chr8-58438021-58438412	NULL	UBXN2B	0	chr8	58438021	58438412	392	undefined	geneBody	intron	undefined	ENSG00000215114	58411359	58451501	40143	+	0	inside	0	UBXN2B
chr8-58459461-58459935	NULL	UBXN2B	7960	chr8	58459461	58459935	475	undefined	distalIntergenic	intergenic	undefined	-	-	-	-	-	-	-	-	-
chr8-58480112-58480867	NULL	CYP7A1	9311	chr8	58480112	58480867	756	undefined	distalIntergenic	intergenic	undefined	-	-	-	-	-	-	-	-	-
chr8-58503623-58504058	NULL	CYP7A1	3460	chr8	58503623	58504058	436	undefined	upstream	intergenic	undefined	ENSG00000167910	58490178	58500163	9986	-	3459	upstream	3459	CYP7A1
chr8-58504804-58505177	NULL	CYP7A1	4641	chr8	58504804	58505177	374	undefined	upstream	intergenic	undefined	ENSG00000167910	58490178	58500163	9986	-	4640	upstream	4640	CYP7A1
chr8-58529394-58530329	NULL	SDCBP	22595	chr8	58529394	58530329	936	undefined	distalIntergenic	intergenic	undefined	-	-	-	-	-	-	-	-	-
chr8-58534864-58535128	NULL	SDCBP	17796	chr8	58534864	58535128	265	undefined	distalIntergenic	intergenic	undefined	-	-	-	-	-	-	-	-	-
chr8-58552491-58554134	NULL	SDCBP	0	chr8	58552491	58554134	1644	promoter4	promoter	exon	utr5	ENSG00000137575	58552924	58582859	29936	+	0	overlapStart	0	SDCBP
chr8-58560108-58560483	NULL	SDCBP	0	chr8	58560108	58560483	376	undefined	geneBody	exon	utr5	ENSG00000137575	58552924	58582859	29936	+	0	inside	0	SDCBP
chr8-58563671-58564100	NULL	SDCBP	0	chr8	58563671	58564100	430	undefined	geneBody	intron	undefined	ENSG00000137575	58552924	58582859	29936	+	0	inside	0	SDCBP
chr8-58568937-58569290	NULL	SDCBP	0	chr8	58568937	58569290	354	undefined	geneBody	intron	undefined	ENSG00000137575	58552924	58582859	29936	+	0	inside	0	SDCBP
chr8-58584676-58584951	NULL	NSMAF	0	chr8	58584676	58584951	276	undefined	geneDownstream	intron	undefined	ENSG00000137575	58552924	58582859	29936	+	1816	downstream	1816	SDCBP
chr8-58595233-58595614	NULL	NSMAF	0	chr8	58595233	58595614	382	undefined	geneBody	exon	utr3	ENSG00000035681	58583508	58659853	76346	-	0	inside	0	NSMAF
chr8-58595852-58596327	SDCBP	NSMAF	0	chr8	58595852	58596327	476	undefined	geneBody	exon	otherExon	ENSG00000035681	58583508	58659853	76346	-	0	inside	0	NSMAF
chr8-58608364-58609630	NULL	NSMAF	0	chr8	58608364	58609630	1267	undefined	geneBody	exon	utr3	ENSG00000035681	58583508	58659853	76346	-	0	inside	0	NSMAF
chr8-58651537-58652113	NULL	NSMAF	0	chr8	58651537	58652113	577	undefined	geneBody	intron	undefined	ENSG00000035681	58583508	58659853	76346	-	0	inside	0	NSMAF
chr8-58658184-58660258	NULL	NSMAF	0	chr8	58658184	58660258	2075	promoter4	promoter	exon	utr5	ENSG00000035681	58583508	58659853	76346	-	0	overlapStart	0	NSMAF
chr8-58701778-58701999	NULL	NSMAF	41925	chr8	58701778	58701999	222	undefined	distalIntergenic	intergenic	undefined	-	-	-	-	-	-	-	-	-
chr8-58721643-58722183	NULL	NSMAF	61790	chr8	58721643	58722183	541	undefined	distalIntergenic	intergenic	undefined	-	-	-	-	-	-	-	-	-
chr8-58724354-58724789	NULL	NSMAF	64501	chr8	58724354	58724789	436	undefined	distalIntergenic	intergenic	undefined	-	-	-	-	-	-	-	-	-
chr8-58748429-58748979	NULL	TOX	56433	chr8	58748429	58748979	551	undefined	distalIntergenic	intergenic	undefined	-	-	-	-	-	-	-	-	-
chr8-58767206-58768254	NULL	TOX	37158	chr8	58767206	58768254	1049	undefined	distalIntergenic	intergenic	undefined	-	-	-	-	-	-	-	-	-
chr8-58769174-58769620	NULL	TOX	35792	chr8	58769174	58769620	447	undefined	distalIntergenic	intergenic	undefined	-	-	-	-	-	-	-	-	-
chr8-58784570-58785132	NULL	TOX	20280	chr8	58784570	58785132	563	undefined	distalIntergenic	intergenic	undefined	-	-	-	-	-	-	-	-	-
chr8-58791728-58792032	NULL	TOX	13380	chr8	58791728	58792032	305	undefined	distalIntergenic	intergenic	undefined	-	-	-	-	-	-	-	-	-
chr8-58799966-58801894	NULL	TOX	3518	chr8	58799966	58801894	1929	undefined	distalIntergenic	intergenic	undefined	-	-	-	-	-	-	-	-	-
chr8-58807675-58808284	NULL	TOX	0	chr8	58807675	58808284	610	undefined	geneBody	exon	utr3	ENSG00000198846	58805412	59119147	313736	-	0	inside	0	TOX
chr8-58832619-58833026	NULL	TOX	0	chr8	58832619	58833026	408	undefined	geneBody	intron	undefined	ENSG00000198846	58805412	59119147	313736	-	0	inside	0	TOX
chr8-58833576-58834096	NULL	TOX	0	chr8	58833576	58834096	521	undefined	geneBody	intron	undefined	ENSG00000198846	58805412	59119147	313736	-	0	inside	0	TOX
chr8-58842108-58842348	NULL	TOX	0	chr8	58842108	58842348	241	undefined	geneBody	intron	undefined	ENSG00000198846	58805412	59119147	313736	-	0	inside	0	TOX
chr8-58857650-58858737	NULL	TOX	0	chr8	58857650	58858737	1088	undefined	geneBody	intron	undefined	ENSG00000198846	58805412	59119147	313736	-	0	inside	0	TOX
chr8-58864495-58865150	NULL	TOX	0	chr8	58864495	58865150	656	undefined	geneBody	intron	undefined	ENSG00000198846	58805412	59119147	313736	-	0	inside	0	TOX
chr8-58871791-58872341	NULL	TOX	0	chr8	58871791	58872341	551	undefined	geneBody	intron	undefined	ENSG00000198846	58805412	59119147	313736	-	0	inside	0	TOX
chr8-58874068-58874510	NULL	TOX	0	chr8	58874068	58874510	443	undefined	geneBody	intron	undefined	ENSG00000198846	58805412	59119147	313736	-	0	inside	0	TOX
chr8-58876564-58876875	NULL	TOX	0	chr8	58876564	58876875	312	undefined	geneBody	intron	undefined	ENSG00000198846	58805412	59119147	313736	-	0	inside	0	TOX
chr8-58879395-58880220	NULL	TOX	0	chr8	58879395	58880220	826	undefined	geneBody	intron	undefined	ENSG00000198846	58805412	59119147	313736	-	0	inside	0	TOX
chr8-58881945-58882160	NULL	TOX	0	chr8	58881945	58882160	216	undefined	geneBody	intron	undefined	ENSG00000198846	58805412	59119147	313736	-	0	inside	0	TOX
chr8-58931562-58931881	NULL	TOX	0	chr8	58931562	58931881	320	undefined	geneBody	intron	undefined	ENSG00000198846	58805412	59119147	313736	-	0	inside	0	TOX
chr8-58933778-58934196	NULL	TOX	0	chr8	58933778	58934196	419	undefined	geneBody	intron	undefined	ENSG00000198846	58805412	59119147	313736	-	0	inside	0	TOX
chr8-58943137-58943351	NULL	TOX	0	chr8	58943137	58943351	215	undefined	geneBody	intron	undefined	ENSG00000198846	58805412	59119147	313736	-	0	inside	0	TOX
chr8-58966019-58966373	NULL	TOX	0	chr8	58966019	58966373	355	undefined	geneBody	intron	undefined	ENSG00000198846	58805412	59119147	313736	-	0	inside	0	TOX
chr8-58991705-58992246	NULL	TOX	0	chr8	58991705	58992246	542	undefined	geneDownstream	exon	otherExon	ENSG00000254048	58991720	58992938	1219	-	0	overlapEnd	0	AC105150.1
chr8-59055009-59055421	NULL	TOX	0	chr8	59055009	59055421	413	undefined	geneBody	intron	undefined	ENSG00000198846	58805412	59119147	313736	-	0	inside	0	TOX
chr8-59058385-59058666	NULL	TOX	0	chr8	59058385	59058666	282	undefined	geneBody	intron	undefined	ENSG00000198846	58805412	59119147	313736	-	0	inside	0	TOX
chr8-59106330-59106598	NULL	TOX	0	chr8	59106330	59106598	269	undefined	geneBody	intron	undefined	ENSG00000198846	58805412	59119147	313736	-	0	inside	0	TOX
chr8-59117392-59120193	TOX	TOX	0	chr8	59117392	59120193	2802	promoter4	promoter	exon	utr5	ENSG00000167912	59119040	59123478	4439	+	0	overlapStart	0	AC090152.1
chr8-59305110-59305366	NULL	AC090152.1	181632	chr8	59305110	59305366	257	undefined	distalIntergenic	intergenic	undefined	-	-	-	-	-	-	-	-	-
chr8-59390025-59390873	NULL	AC087664.1	170451	chr8	59390025	59390873	849	undefined	distalIntergenic	intergenic	undefined	-	-	-	-	-	-	-	-	-
chr8-59630847-59631077	NULL	AC087664.2	10620	chr8	59630847	59631077	231	undefined	distalIntergenic	intergenic	undefined	-	-	-	-	-	-	-	-	-
chr8-59694517-59695111	NULL	AC087664.2	74290	chr8	59694517	59695111	595	undefined	distalIntergenic	intergenic	undefined	-	-	-	-	-	-	-	-	-
chr8-59699406-59699740	NULL	AC087664.2	79179	chr8	59699406	59699740	335	undefined	distalIntergenic	intergenic	undefined	-	-	-	-	-	-	-	-	-
chr8-59713552-59713825	NULL	AC087664.2	93325	chr8	59713552	59713825	274	undefined	distalIntergenic	intergenic	undefined	-	-	-	-	-	-	-	-	-
chr8-59921388-59921813	NULL	AC021393.1	124942	chr8	59921388	59921813	426	undefined	distalIntergenic	intergenic	undefined	-	-	-	-	-	-	-	-	-
chr8-59999235-59999974	NULL	AC021393.1	46781	chr8	59999235	59999974	740	undefined	distalIntergenic	intergenic	undefined	-	-	-	-	-	-	-	-	-
chr8-60136144-60136382	NULL	AC021393.1	0	chr8	60136144	60136382	239	undefined	geneBody	exon	otherExon	ENSG00000254775	60046755	60136599	89845	+	0	inside	0	AC021393.1
chr8-60280692-60281583	CA8/CHD7	CA8	0	chr8	60280692	60281583	892	promoter4	promoter	exon	utr5	ENSG00000178538	60185412	60281400	95989	-	0	overlapStart	0	CA8
chr8-60396124-60396399	NULL	LINC01301	0	chr8	60396124	60396399	276	undefined	geneBody	intron	undefined	ENSG00000251396	60289928	60516795	226868	-	0	inside	0	LINC01301
chr8-60396790-60397536	NULL	LINC01301	0	chr8	60396790	60397536	747	undefined	geneBody	intron	undefined	ENSG00000251396	60289928	60516795	226868	-	0	inside	0	LINC01301
chr8-60412528-60413097	NULL	LINC01301	0	chr8	60412528	60413097	570	undefined	geneBody	exon	otherExon	ENSG00000251396	60289928	60516795	226868	-	0	inside	0	LINC01301
chr8-60413351-60413710	NULL	LINC01301	0	chr8	60413351	60413710	360	undefined	geneBody	exon	otherExon	ENSG00000251396	60289928	60516795	226868	-	0	inside	0	LINC01301
chr8-60516244-60517678	NULL	LINC01301	0	chr8	60516244	60517678	1435	promoter4	promoter	exon	utr5	ENSG00000104388	60516936	60623644	106709	+	0	overlapStart	0	RAB2A
chr8-60576724-60577170	NULL	RAB2A	0	chr8	60576724	60577170	447	undefined	geneBody	intron	undefined	ENSG00000104388	60516936	60623644	106709	+	0	inside	0	RAB2A
chr8-60609854-60610273	NULL	RAB2A	0	chr8	60609854	60610273	420	undefined	geneBody	intron	undefined	ENSG00000104388	60516936	60623644	106709	+	0	inside	0	RAB2A
chr8-60611134-60611342	NULL	RAB2A	0	chr8	60611134	60611342	209	undefined	geneBody	intron	undefined	ENSG00000104388	60516936	60623644	106709	+	0	inside	0	RAB2A
chr8-60619438-60620085	NULL	RAB2A	0	chr8	60619438	60620085	648	undefined	geneBody	intron	undefined	ENSG00000104388	60516936	60623644	106709	+	0	inside	0	RAB2A
chr8-60651509-60652772	NULL	AC068389.1	0	chr8	60651509	60652772	1264	undefined	geneBody	exon	otherExon	ENSG00000228862	60629662	60653561	23900	-	0	inside	0	AC068389.1
chr8-60653049-60654020	NULL	AC068389.1	0	chr8	60653049	60654020	972	promoter4	promoter	exon	otherExon	ENSG00000228862	60629662	60653561	23900	-	0	overlapStart	0	AC068389.1
chr8-60660587-60660840	NULL	AC068389.2	0	chr8	60660587	60660840	254	promoter4	promoter	exon	otherExon	ENSG00000255289	60660820	60664530	3711	+	0	overlapStart	0	AC068389.2
chr8-60677946-60680574	NULL	CHD7	0	chr8	60677946	60680574	2629	promoter4	promoter	exon	utr5	ENSG00000171316	60678740	60868028	189289	+	0	overlapStart	0	CHD7
chr8-60693264-60693472	NULL	CHD7	0	chr8	60693264	60693472	209	undefined	geneBody	intron	undefined	ENSG00000171316	60678740	60868028	189289	+	0	inside	0	CHD7
chr8-60700647-60700909	NULL	CHD7	0	chr8	60700647	60700909	263	undefined	geneBody	intron	undefined	ENSG00000171316	60678740	60868028	189289	+	0	inside	0	CHD7
chr8-60713651-60714739	NULL	CHD7	0	chr8	60713651	60714739	1089	undefined	geneBody	intron	undefined	ENSG00000171316	60678740	60868028	189289	+	0	inside	0	CHD7
chr8-60742538-60742833	NULL	CHD7	0	chr8	60742538	60742833	296	undefined	geneBody	exon	CDS	ENSG00000171316	60678740	60868028	189289	+	0	inside	0	CHD7
chr8-60792708-60793081	CHD7	CHD7	0	chr8	60792708	60793081	374	undefined	geneBody	intron	undefined	ENSG00000171316	60678740	60868028	189289	+	0	inside	0	CHD7
chr8-60848226-60848477	NULL	CHD7	0	chr8	60848226	60848477	252	undefined	geneBody	intron	undefined	ENSG00000171316	60678740	60868028	189289	+	0	inside	0	CHD7
chr8-60851804-60852314	CHD7	CHD7	0	chr8	60851804	60852314	511	undefined	geneBody	exon	CDS	ENSG00000171316	60678740	60868028	189289	+	0	inside	0	CHD7
chr8-60853809-60854183	NULL	CHD7	0	chr8	60853809	60854183	375	undefined	geneBody	intron	undefined	ENSG00000171316	60678740	60868028	189289	+	0	inside	0	CHD7
chr8-60865133-60865341	NULL	CHD7	0	chr8	60865133	60865341	209	undefined	geneBody	exon	CDS	ENSG00000171316	60678740	60868028	189289	+	0	inside	0	CHD7
chr8-60899569-60900039	NULL	AC113143.3	0	chr8	60899569	60900039	471	undefined	geneBody	intron	undefined	ENSG00000287975	60876969	60904644	27676	+	0	inside	0	AC113143.3
chr8-60908822-60910474	CHD7	AC022182.1	0	chr8	60908822	60910474	1653	promoter4	promoter	exon	otherExon	ENSG00000254777	60910053	60966557	56505	+	0	overlapStart	0	AC022182.1
chr8-60916474-60916885	CHD7	AC022182.1	0	chr8	60916474	60916885	412	undefined	geneBody	intron	undefined	ENSG00000254777	60910053	60966557	56505	+	0	inside	0	AC022182.1
chr8-60922720-60923207	NULL	AC022182.1	0	chr8	60922720	60923207	488	undefined	geneBody	intron	undefined	ENSG00000254777	60910053	60966557	56505	+	0	inside	0	AC022182.1
chr8-60950515-60950798	NULL	AC022182.1	0	chr8	60950515	60950798	284	undefined	geneBody	intron	undefined	ENSG00000254777	60910053	60966557	56505	+	0	inside	0	AC022182.1
chr8-60951026-60951319	NULL	AC022182.1	0	chr8	60951026	60951319	294	undefined	geneBody	intron	undefined	ENSG00000254777	60910053	60966557	56505	+	0	inside	0	AC022182.1
chr8-60967362-60967797	CHD7	AC022182.2	0	chr8	60967362	60967797	436	promoter4	promoter	exon	otherExon	ENSG00000254802	60965802	60967775	1974	-	0	overlapStart	0	AC022182.2
chr8-60979742-60980080	CHD7	AC022182.2	11967	chr8	60979742	60980080	339	undefined	distalIntergenic	intergenic	undefined	-	-	-	-	-	-	-	-	-
chr8-60998013-60998522	NULL	AC022182.2	30238	chr8	60998013	60998522	510	undefined	distalIntergenic	intergenic	undefined	-	-	-	-	-	-	-	-	-
chr8-60999130-60999375	CHD7	AC022182.2	31355	chr8	60999130	60999375	246	undefined	distalIntergenic	intergenic	undefined	-	-	-	-	-	-	-	-	-
chr8-61004339-61004819	NULL	AC022182.2	36564	chr8	61004339	61004819	481	undefined	distalIntergenic	intergenic	undefined	-	-	-	-	-	-	-	-	-
chr8-61013643-61013952	CHD7	CLVS1	43206	chr8	61013643	61013952	310	undefined	distalIntergenic	intergenic	undefined	-	-	-	-	-	-	-	-	-
chr8-61023192-61024111	NULL	CLVS1	33047	chr8	61023192	61024111	920	undefined	distalIntergenic	intergenic	undefined	-	-	-	-	-	-	-	-	-
chr8-61036142-61036419	NULL	CLVS1	20739	chr8	61036142	61036419	278	undefined	distalIntergenic	intergenic	undefined	-	-	-	-	-	-	-	-	-
chr8-61054081-61054529	NULL	CLVS1	2629	chr8	61054081	61054529	449	undefined	upstream	intergenic	undefined	ENSG00000177182	61057158	61501645	444488	+	2628	upstream	2628	CLVS1
chr8-61095443-61095652	NULL	CLVS1	0	chr8	61095443	61095652	210	undefined	geneBody	intron	undefined	ENSG00000177182	61057158	61501645	444488	+	0	inside	0	CLVS1
chr8-61095960-61096363	NULL	CLVS1	0	chr8	61095960	61096363	404	undefined	geneBody	intron	undefined	ENSG00000177182	61057158	61501645	444488	+	0	inside	0	CLVS1
chr8-61138571-61140107	NULL	CLVS1	0	chr8	61138571	61140107	1537	undefined	geneBody	intron	undefined	ENSG00000177182	61057158	61501645	444488	+	0	inside	0	CLVS1
chr8-61176756-61177173	NULL	CLVS1	0	chr8	61176756	61177173	418	undefined	geneBody	intron	undefined	ENSG00000177182	61057158	61501645	444488	+	0	inside	0	CLVS1
chr8-61266423-61266634	ASPH	CLVS1	0	chr8	61266423	61266634	212	undefined	geneBody	intron	undefined	ENSG00000254222	61264624	61292039	27416	-	0	inside	0	AC023866.2
chr8-61287961-61288381	NULL	CLVS1	0	chr8	61287961	61288381	421	undefined	geneBody	exon	utr5	ENSG00000254222	61264624	61292039	27416	-	0	inside	0	AC023866.2
chr8-61467435-61467769	NULL	CLVS1	0	chr8	61467435	61467769	335	undefined	geneBody	intron	undefined	ENSG00000177182	61057158	61501645	444488	+	0	inside	0	CLVS1
chr8-61468727-61469031	NULL	CLVS1	0	chr8	61468727	61469031	305	undefined	geneBody	intron	undefined	ENSG00000177182	61057158	61501645	444488	+	0	inside	0	CLVS1
chr8-61528557-61528833	NULL	ASPH	0	chr8	61528557	61528833	277	undefined	geneBody	intron	undefined	ENSG00000198363	61500556	61714640	214085	-	0	inside	0	ASPH
chr8-61563307-61563516	NULL	ASPH	0	chr8	61563307	61563516	210	undefined	geneBody	intron	undefined	ENSG00000198363	61500556	61714640	214085	-	0	inside	0	ASPH
chr8-61581230-61581482	NULL	ASPH	0	chr8	61581230	61581482	253	undefined	geneBody	intron	undefined	ENSG00000198363	61500556	61714640	214085	-	0	inside	0	ASPH
chr8-61591282-61592087	NULL	ASPH	0	chr8	61591282	61592087	806	undefined	geneBody	intron	undefined	ENSG00000198363	61500556	61714640	214085	-	0	inside	0	ASPH
chr8-61595840-61596475	NULL	ASPH	0	chr8	61595840	61596475	636	undefined	geneBody	intron	undefined	ENSG00000198363	61500556	61714640	214085	-	0	inside	0	ASPH
chr8-61604672-61604882	NULL	ASPH	0	chr8	61604672	61604882	211	undefined	geneBody	intron	undefined	ENSG00000198363	61500556	61714640	214085	-	0	inside	0	ASPH
chr8-61607522-61607939	NULL	ASPH	0	chr8	61607522	61607939	418	undefined	geneBody	intron	undefined	ENSG00000198363	61500556	61714640	214085	-	0	inside	0	ASPH
chr8-61613963-61614848	NULL	ASPH	0	chr8	61613963	61614848	886	undefined	geneBody	intron	undefined	ENSG00000198363	61500556	61714640	214085	-	0	inside	0	ASPH
chr8-61620674-61621081	NULL	ASPH	0	chr8	61620674	61621081	408	undefined	geneBody	intron	undefined	ENSG00000198363	61500556	61714640	214085	-	0	inside	0	ASPH
chr8-61622297-61622765	NULL	ASPH	0	chr8	61622297	61622765	469	undefined	geneBody	intron	undefined	ENSG00000198363	61500556	61714640	214085	-	0	inside	0	ASPH
chr8-61652658-61653153	NULL	ASPH	0	chr8	61652658	61653153	496	undefined	geneBody	intron	undefined	ENSG00000198363	61500556	61714640	214085	-	0	inside	0	ASPH
chr8-61663176-61663571	NULL	ASPH	0	chr8	61663176	61663571	396	undefined	geneBody	intron	undefined	ENSG00000198363	61500556	61714640	214085	-	0	inside	0	ASPH
chr8-61689451-61690491	NULL	ASPH	0	chr8	61689451	61690491	1041	undefined	geneBody	exon	utr5	ENSG00000198363	61500556	61714640	214085	-	0	inside	0	ASPH
chr8-61699830-61700203	NULL	ASPH	0	chr8	61699830	61700203	374	undefined	geneBody	intron	undefined	ENSG00000198363	61500556	61714640	214085	-	0	inside	0	ASPH
chr8-61713793-61715118	ASPH	ASPH	0	chr8	61713793	61715118	1326	promoter4	promoter	exon	utr5	ENSG00000198363	61500556	61714640	214085	-	0	overlapStart	0	ASPH
chr8-61721464-61722924	ASPH	ASPH	6824	chr8	61721464	61722924	1461	undefined	distalIntergenic	intergenic	undefined	-	-	-	-	-	-	-	-	-
chr8-61755937-61756860	NULL	AC091173.1	2234	chr8	61755937	61756860	924	undefined	distalIntergenic	intergenic	undefined	-	-	-	-	-	-	-	-	-
chr8-61759723-61760530	NULL	AC091173.1	0	chr8	61759723	61760530	808	undefined	geneBody	exon	otherExon	ENSG00000251127	61759094	61765969	6876	-	0	inside	0	AC091173.1
chr8-61772463-61773589	ASPH	AC091173.1	6494	chr8	61772463	61773589	1127	undefined	distalIntergenic	intergenic	undefined	-	-	-	-	-	-	-	-	-
chr8-61789575-61790027	NULL	LINC02842	0	chr8	61789575	61790027	453	undefined	geneBody	intron	undefined	ENSG00000254119	61785047	61944180	159134	+	0	inside	0	LINC02842
chr8-61810064-61810289	NULL	LINC02842	0	chr8	61810064	61810289	226	undefined	geneBody	intron	undefined	ENSG00000254119	61785047	61944180	159134	+	0	inside	0	LINC02842
chr8-61971107-61971353	ASPH	LINC02842	26927	chr8	61971107	61971353	247	undefined	distalIntergenic	intergenic	undefined	-	-	-	-	-	-	-	-	-
chr8-62099309-62099564	NULL	AC023095.1	91524	chr8	62099309	62099564	256	undefined	distalIntergenic	intergenic	undefined	-	-	-	-	-	-	-	-	-
chr8-62247974-62249431	NKAIN3/AC023095.1	AC023095.1	0	chr8	62247974	62249431	1458	promoter4	promoter	exon	utr5	ENSG00000185942	62248591	62999652	751062	+	0	overlapStart	0	NKAIN3
chr8-62401899-62402247	NULL	NKAIN3	0	chr8	62401899	62402247	349	undefined	geneBody	intron	undefined	ENSG00000185942	62248591	62999652	751062	+	0	inside	0	NKAIN3
chr8-62404807-62405369	NULL	NKAIN3	0	chr8	62404807	62405369	563	undefined	geneBody	intron	undefined	ENSG00000185942	62248591	62999652	751062	+	0	inside	0	NKAIN3
chr8-62408651-62409477	NULL	NKAIN3	0	chr8	62408651	62409477	827	undefined	geneBody	intron	undefined	ENSG00000185942	62248591	62999652	751062	+	0	inside	0	NKAIN3
chr8-62711940-62713166	NKAIN3	NKAIN3	0	chr8	62711940	62713166	1227	undefined	geneBody	intron	undefined	ENSG00000185942	62248591	62999652	751062	+	0	inside	0	NKAIN3
chr8-63038331-63039658	NULL	GGH	0	chr8	63038331	63039658	1328	promoter4	promoter	exon	utr5	ENSG00000137563	63015079	63038806	23728	-	0	overlapStart	0	GGH
chr8-63085233-63086746	NULL	TTPA	0	chr8	63085233	63086746	1514	promoter4	promoter	exon	utr5	ENSG00000137561	63048553	63086053	37501	-	0	overlapStart	0	TTPA
chr8-63126031-63126366	NULL	TTPA	39978	chr8	63126031	63126366	336	undefined	distalIntergenic	intergenic	undefined	-	-	-	-	-	-	-	-	-
chr8-63146605-63147273	NULL	YTHDF3-AS1	20452	chr8	63146605	63147273	669	undefined	distalIntergenic	intergenic	undefined	-	-	-	-	-	-	-	-	-
chr8-63167768-63169243	NULL	YTHDF3-AS1	0	chr8	63167768	63169243	1476	promoter4	promoter	exon	utr5	ENSG00000270673	63167725	63168442	718	-	0	overlapStart	0	YTHDF3-AS1
chr8-63200036-63200275	NULL	YTHDF3	0	chr8	63200036	63200275	240	undefined	geneBody	intron	undefined	ENSG00000185728	63168553	63212786	44234	+	0	inside	0	YTHDF3
chr8-63214974-63215463	NULL	AC011978.2	518	chr8	63214974	63215463	490	promoter2	promoter	intergenic	undefined	ENSG00000261542	63215981	63218034	2054	+	517	upstream	517	AC011978.2
chr8-63220054-63220787	NULL	AC011978.2	2020	chr8	63220054	63220787	734	undefined	distalIntergenic	intergenic	undefined	-	-	-	-	-	-	-	-	-
chr8-63391293-63391732	NULL	AC011124.1	0	chr8	63391293	63391732	440	undefined	geneBody	intron	undefined	ENSG00000253205	63384839	63470205	85367	-	0	inside	0	AC011124.1
chr8-63558400-63558601	NULL	AC018953.1	27399	chr8	63558400	63558601	202	undefined	distalIntergenic	intergenic	undefined	-	-	-	-	-	-	-	-	-
chr8-63966436-63968680	NULL	LINC01414	0	chr8	63966436	63968680	2245	undefined	geneBody	intron	undefined	ENSG00000253554	63687179	64369176	681998	-	0	inside	0	LINC01414
chr8-63993176-63993585	NULL	LINC01414	0	chr8	63993176	63993585	410	undefined	geneBody	intron	undefined	ENSG00000253554	63687179	64369176	681998	-	0	inside	0	LINC01414
chr8-64020915-64021214	NULL	LINC01414	0	chr8	64020915	64021214	300	undefined	geneBody	intron	undefined	ENSG00000253554	63687179	64369176	681998	-	0	inside	0	LINC01414
chr8-64168452-64169509	NULL	LINC01414	0	chr8	64168452	64169509	1058	undefined	geneBody	intron	undefined	ENSG00000253554	63687179	64369176	681998	-	0	inside	0	LINC01414
chr8-64182480-64182798	NULL	LINC01414	0	chr8	64182480	64182798	319	undefined	geneBody	intron	undefined	ENSG00000253554	63687179	64369176	681998	-	0	inside	0	LINC01414
chr8-64266904-64267138	NULL	LINC01414	0	chr8	64266904	64267138	235	undefined	geneBody	intron	undefined	ENSG00000253554	63687179	64369176	681998	-	0	inside	0	LINC01414
chr8-64369191-64370498	NULL	LINC01414	15	chr8	64369191	64370498	1308	promoter3	promoter	intergenic	undefined	ENSG00000253554	63687179	64369176	681998	-	14	upstream	14	LINC01414
chr8-64376966-64377356	NULL	MIR124-2HG	0	chr8	64376966	64377356	391	undefined	geneBody	exon	otherExon	ENSG00000254377	64373151	64383787	10637	+	0	inside	0	MIR124-2HG
chr8-64377756-64378407	NULL	MIR124-2HG	0	chr8	64377756	64378407	652	undefined	geneBody	exon	otherExon	ENSG00000254377	64373151	64383787	10637	+	0	inside	0	MIR124-2HG
chr8-64382106-64382335	NULL	MIR124-2HG	0	chr8	64382106	64382335	230	undefined	geneBody	exon	otherExon	ENSG00000254377	64373151	64383787	10637	+	0	inside	0	MIR124-2HG
chr8-64431759-64432126	CYP7B1	AC012535.1	24072	chr8	64431759	64432126	368	undefined	distalIntergenic	intergenic	undefined	-	-	-	-	-	-	-	-	-
chr8-64454449-64455019	NULL	AC012535.1	1179	chr8	64454449	64455019	571	undefined	geneDownstream	intergenic	undefined	ENSG00000287615	64456198	64462926	6729	-	1178	downstream	1178	AC012535.1
chr8-64575757-64576327	CYP7B1	AC090136.3	0	chr8	64575757	64576327	571	undefined	geneBody	exon	otherExon	ENSG00000254102	64574306	64581921	7616	-	0	inside	0	AC090136.3
chr8-64577081-64577573	CYP7B1	AC090136.3	0	chr8	64577081	64577573	493	undefined	geneBody	exon	otherExon	ENSG00000254102	64574306	64581921	7616	-	0	inside	0	AC090136.3
chr8-64580447-64581891	CYP7B1	AC090136.3	0	chr8	64580447	64581891	1445	promoter4	promoter	exon	utr5	ENSG00000254102	64574306	64581921	7616	-	0	inside	29	AC090136.3
chr8-64585695-64586230	CYP7B1	CYP7B1	1533	chr8	64585695	64586230	536	undefined	geneDownstream	intergenic	undefined	ENSG00000172817	64587763	64798737	210975	-	1532	downstream	1532	CYP7B1
chr8-64729597-64729872	NULL	CYP7B1	0	chr8	64729597	64729872	276	undefined	geneBody	intron	undefined	ENSG00000254330	64703774	64734459	30686	-	0	inside	0	AC104232.2
chr8-64756418-64757378	CYP7B1	CYP7B1	0	chr8	64756418	64757378	961	undefined	geneBody	intron	undefined	ENSG00000172817	64587763	64798737	210975	-	0	inside	0	CYP7B1
chr8-64781199-64781611	NULL	CYP7B1	0	chr8	64781199	64781611	413	undefined	geneBody	intron	undefined	ENSG00000172817	64587763	64798737	210975	-	0	inside	0	CYP7B1
chr8-64782250-64782490	NULL	CYP7B1	0	chr8	64782250	64782490	241	undefined	geneBody	intron	undefined	ENSG00000172817	64587763	64798737	210975	-	0	inside	0	CYP7B1
chr8-64782676-64782972	CYP7B1	CYP7B1	0	chr8	64782676	64782972	297	undefined	geneBody	intron	undefined	ENSG00000172817	64587763	64798737	210975	-	0	inside	0	CYP7B1
chr8-64798049-64799219	CYP7B1	CYP7B1	0	chr8	64798049	64799219	1171	promoter4	promoter	exon	utr5	ENSG00000287998	64798804	64862370	63567	+	0	overlapStart	0	AC104232.3
chr8-64806435-64806749	CYP7B1	AC104232.3	0	chr8	64806435	64806749	315	undefined	geneBody	intron	undefined	ENSG00000254006	64801236	64817573	16338	-	0	inside	0	AC104232.1
chr8-64806956-64807367	CYP7B1	AC104232.3	0	chr8	64806956	64807367	412	undefined	geneBody	intron	undefined	ENSG00000254006	64801236	64817573	16338	-	0	inside	0	AC104232.1
chr8-64807824-64808209	NULL	AC104232.3	0	chr8	64807824	64808209	386	undefined	geneBody	intron	undefined	ENSG00000254006	64801236	64817573	16338	-	0	inside	0	AC104232.1
chr8-64830121-64830496	NULL	AC104232.3	0	chr8	64830121	64830496	376	undefined	geneBody	intron	undefined	ENSG00000287998	64798804	64862370	63567	+	0	inside	0	AC104232.3
chr8-64840147-64840370	CYP7B1	AC104232.3	0	chr8	64840147	64840370	224	undefined	geneBody	intron	undefined	ENSG00000287998	64798804	64862370	63567	+	0	inside	0	AC104232.3
chr8-64841521-64841967	CYP7B1	AC104232.3	0	chr8	64841521	64841967	447	undefined	geneBody	intron	undefined	ENSG00000287998	64798804	64862370	63567	+	0	inside	0	AC104232.3
chr8-64902955-64903706	BHLHE22/CYP7B1	AC104232.3	40585	chr8	64902955	64903706	752	undefined	distalIntergenic	intergenic	undefined	-	-	-	-	-	-	-	-	-
chr8-65325736-65325949	NULL	LINC00251	141526	chr8	65325736	65325949	214	undefined	distalIntergenic	intergenic	undefined	-	-	-	-	-	-	-	-	-
chr8-65560384-65560667	NULL	LINC01299	0	chr8	65560384	65560667	284	undefined	geneBody	intron	undefined	ENSG00000254081	65526738	65562781	36044	-	0	inside	0	LINC01299
chr8-65585805-65586440	NULL	AC100814.1	5410	chr8	65585805	65586440	636	undefined	distalIntergenic	intergenic	undefined	-	-	-	-	-	-	-	-	-
chr8-65599588-65599921	NULL	ARMC1	2537	chr8	65599588	65599921	334	undefined	distalIntergenic	intergenic	undefined	-	-	-	-	-	-	-	-	-
chr8-65633580-65634550	NULL	ARMC1	0	chr8	65633580	65634550	971	promoter4	promoter	exon	utr5	ENSG00000104442	65602458	65634217	31760	-	0	overlapStart	0	ARMC1
chr8-65643590-65645711	NULL	MTFR1	0	chr8	65643590	65645711	2122	promoter4	promoter	exon	utr5	ENSG00000066855	65644734	65771261	126528	+	0	overlapStart	0	MTFR1
chr8-65705626-65706285	NULL	MTFR1	0	chr8	65705626	65706285	660	undefined	geneBody	intron	undefined	ENSG00000066855	65644734	65771261	126528	+	0	inside	0	MTFR1
chr8-65743780-65744061	NULL	MTFR1	0	chr8	65743780	65744061	282	undefined	geneBody	intron	undefined	ENSG00000205268	65717510	65842322	124813	-	0	inside	0	PDE7A
chr8-65761054-65762089	NULL	MTFR1	0	chr8	65761054	65762089	1036	undefined	geneBody	intron	undefined	ENSG00000205268	65717510	65842322	124813	-	0	inside	0	PDE7A
chr8-65765527-65765800	NULL	MTFR1	0	chr8	65765527	65765800	274	undefined	geneBody	exon	otherExon	ENSG00000205268	65717510	65842322	124813	-	0	inside	0	PDE7A
chr8-65789990-65790299	TRIM55	PDE7A	0	chr8	65789990	65790299	310	undefined	geneBody	intron	undefined	ENSG00000205268	65717510	65842322	124813	-	0	inside	0	PDE7A
chr8-65806388-65806788	NULL	PDE7A	0	chr8	65806388	65806788	401	undefined	geneBody	intron	undefined	ENSG00000205268	65717510	65842322	124813	-	0	inside	0	PDE7A
chr8-65834627-65834836	NULL	PDE7A	0	chr8	65834627	65834836	210	undefined	geneBody	intron	undefined	ENSG00000205268	65717510	65842322	124813	-	0	inside	0	PDE7A
chr8-65840764-65842829	NULL	PDE7A	0	chr8	65840764	65842829	2066	promoter4	promoter	exon	utr5	ENSG00000272192	65842752	65843331	580	+	0	overlapStart	0	AC100812.1
chr8-65864395-65864855	NULL	AC100812.1	21064	chr8	65864395	65864855	461	undefined	distalIntergenic	intergenic	undefined	-	-	-	-	-	-	-	-	-
chr8-65951596-65952099	PDE7A	DNAJC5B	69454	chr8	65951596	65952099	504	undefined	distalIntergenic	intergenic	undefined	-	-	-	-	-	-	-	-	-
chr8-65960117-65960749	PDE7A	DNAJC5B	60804	chr8	65960117	65960749	633	undefined	distalIntergenic	intergenic	undefined	-	-	-	-	-	-	-	-	-
chr8-66010031-66010245	NULL	DNAJC5B	11308	chr8	66010031	66010245	215	undefined	distalIntergenic	intergenic	undefined	-	-	-	-	-	-	-	-	-
chr8-66022196-66022592	NULL	DNAJC5B	0	chr8	66022196	66022592	397	undefined	geneBody	intron	undefined	ENSG00000147570	66021553	66101245	79693	+	0	inside	0	DNAJC5B
chr8-66033400-66033912	PDE7A	DNAJC5B	0	chr8	66033400	66033912	513	undefined	geneBody	intron	undefined	ENSG00000147570	66021553	66101245	79693	+	0	inside	0	DNAJC5B
chr8-66036392-66037166	NULL	DNAJC5B	0	chr8	66036392	66037166	775	undefined	geneBody	intron	undefined	ENSG00000147570	66021553	66101245	79693	+	0	inside	0	DNAJC5B
chr8-66048188-66048413	TRIM55/AC009879.4	DNAJC5B	0	chr8	66048188	66048413	226	undefined	geneBody	intron	undefined	ENSG00000147570	66021553	66101245	79693	+	0	inside	0	DNAJC5B
chr8-66063906-66064544	NULL	DNAJC5B	0	chr8	66063906	66064544	639	undefined	geneBody	intron	undefined	ENSG00000147570	66021553	66101245	79693	+	0	inside	0	DNAJC5B
chr8-66064774-66065276	NULL	DNAJC5B	0	chr8	66064774	66065276	503	undefined	geneBody	intron	undefined	ENSG00000147570	66021553	66101245	79693	+	0	inside	0	DNAJC5B
chr8-66112537-66114856	NULL	AC084082.1	0	chr8	66112537	66114856	2320	promoter4	promoter	exon	otherExon	ENSG00000253190	66112667	66126632	13966	+	0	overlapStart	0	AC084082.1
chr8-66123715-66124389	NULL	AC084082.1	0	chr8	66123715	66124389	675	undefined	geneBody	intron	undefined	ENSG00000253190	66112667	66126632	13966	+	0	inside	0	AC084082.1
chr8-66126834-66127142	TRIM55	TRIM55	0	chr8	66126834	66127142	309	promoter4	promoter	exon	utr5	ENSG00000147573	66126896	66175485	48590	+	0	overlapStart	0	TRIM55
chr8-66129612-66130572	TRIM55/AC009879.4	TRIM55	0	chr8	66129612	66130572	961	undefined	geneBody	intron	undefined	ENSG00000147573	66126896	66175485	48590	+	0	inside	0	TRIM55
chr8-66140655-66141088	TRIM55/AC009879.4	TRIM55	0	chr8	66140655	66141088	434	undefined	geneBody	intron	undefined	ENSG00000147573	66126896	66175485	48590	+	0	inside	0	TRIM55
chr8-66176884-66177780	TRIM55	CRH	0	chr8	66176884	66177780	897	undefined	geneDownstream	exon	utr5	ENSG00000147573	66126896	66175485	48590	+	1398	downstream	1398	TRIM55
chr8-66238190-66238512	NULL	LINC00967	40875	chr8	66238190	66238512	323	undefined	distalIntergenic	intergenic	undefined	-	-	-	-	-	-	-	-	-
chr8-66393303-66393522	NULL	AC009879.4	0	chr8	66393303	66393522	220	undefined	geneBody	intron	undefined	ENSG00000287127	66363774	66432370	68597	-	0	inside	0	AC009879.4
chr8-66428176-66429544	NULL	AC009879.4	0	chr8	66428176	66429544	1369	promoter4	promoter	exon	utr5	ENSG00000179041	66429014	66430733	1720	+	0	overlapStart	0	RRS1
chr8-66432221-66432782	NULL	AC009879.4	0	chr8	66432221	66432782	562	promoter4	promoter	exon	utr5	ENSG00000147576	66432492	66468907	36416	+	0	overlapStart	0	ADHFE1
chr8-66438475-66439943	NULL	ADHFE1	0	chr8	66438475	66439943	1469	undefined	geneBody	exon	utr5	ENSG00000147576	66432492	66468907	36416	+	0	inside	0	ADHFE1
chr8-66459624-66460371	NULL	ADHFE1	0	chr8	66459624	66460371	748	undefined	geneBody	exon	utr3	ENSG00000147576	66432492	66468907	36416	+	0	inside	0	ADHFE1
chr8-66471087-66471572	NULL	ADHFE1	2180	chr8	66471087	66471572	486	undefined	distalIntergenic	intergenic	undefined	-	-	-	-	-	-	-	-	-
chr8-66477530-66477996	NULL	ADHFE1	8623	chr8	66477530	66477996	467	undefined	distalIntergenic	intergenic	undefined	-	-	-	-	-	-	-	-	-
chr8-66493002-66493354	NULL	VXN	166	chr8	66493002	66493354	353	promoter3	promoter	intergenic	undefined	ENSG00000169085	66493520	66518524	25005	+	165	upstream	165	VXN
chr8-66493796-66494800	NULL	VXN	0	chr8	66493796	66494800	1005	promoter4	promoter	exon	otherExon	ENSG00000169085	66493520	66518524	25005	+	0	inside	275	VXN
chr8-66507236-66507508	NULL	VXN	0	chr8	66507236	66507508	273	undefined	geneBody	intron	undefined	ENSG00000169085	66493520	66518524	25005	+	0	inside	0	VXN
chr8-66511907-66513022	NULL	VXN	0	chr8	66511907	66513022	1116	undefined	geneBody	intron	undefined	ENSG00000169085	66493520	66518524	25005	+	0	inside	0	VXN
chr8-66518578-66519217	NULL	VXN	54	chr8	66518578	66519217	640	undefined	geneDownstream	intergenic	undefined	ENSG00000169085	66493520	66518524	25005	+	53	downstream	53	VXN
chr8-66521608-66523287	NULL	VXN	3084	chr8	66521608	66523287	1680	undefined	distalIntergenic	intergenic	undefined	-	-	-	-	-	-	-	-	-
chr8-66531593-66531870	NULL	VXN	13069	chr8	66531593	66531870	278	undefined	distalIntergenic	intergenic	undefined	-	-	-	-	-	-	-	-	-
chr8-66533222-66533925	NULL	VXN	14698	chr8	66533222	66533925	704	undefined	distalIntergenic	intergenic	undefined	-	-	-	-	-	-	-	-	-
chr8-66535745-66536065	NULL	VXN	17221	chr8	66535745	66536065	321	undefined	distalIntergenic	intergenic	undefined	-	-	-	-	-	-	-	-	-
chr8-66541791-66542812	NULL	MYBL1	19363	chr8	66541791	66542812	1022	undefined	distalIntergenic	intergenic	undefined	-	-	-	-	-	-	-	-	-
chr8-66553112-66553317	NULL	MYBL1	8858	chr8	66553112	66553317	206	undefined	distalIntergenic	intergenic	undefined	-	-	-	-	-	-	-	-	-
chr8-66559500-66561160	NULL	MYBL1	1015	chr8	66559500	66561160	1661	undefined	geneDownstream	intergenic	undefined	ENSG00000185697	66562175	66614247	52073	-	1014	downstream	1014	MYBL1
chr8-66565379-66565638	NULL	MYBL1	0	chr8	66565379	66565638	260	undefined	geneBody	exon	otherExon	ENSG00000185697	66562175	66614247	52073	-	0	inside	0	MYBL1
chr8-66573026-66575103	NULL	MYBL1	0	chr8	66573026	66575103	2078	undefined	geneBody	exon	CDS	ENSG00000185697	66562175	66614247	52073	-	0	inside	0	MYBL1
chr8-66586112-66586392	NULL	MYBL1	0	chr8	66586112	66586392	281	undefined	geneBody	intron	undefined	ENSG00000185697	66562175	66614247	52073	-	0	inside	0	MYBL1
chr8-66589428-66589651	NULL	MYBL1	0	chr8	66589428	66589651	224	undefined	geneBody	intron	undefined	ENSG00000185697	66562175	66614247	52073	-	0	inside	0	MYBL1
chr8-66591045-66591310	NULL	MYBL1	0	chr8	66591045	66591310	266	undefined	geneBody	intron	undefined	ENSG00000185697	66562175	66614247	52073	-	0	inside	0	MYBL1
chr8-66612447-66614287	NULL	MYBL1	0	chr8	66612447	66614287	1841	promoter4	promoter	exon	utr5	ENSG00000185697	66562175	66614247	52073	-	0	overlapStart	0	MYBL1
chr8-66626141-66626416	NULL	VCPIP1	2071	chr8	66626141	66626416	276	undefined	distalIntergenic	intergenic	undefined	-	-	-	-	-	-	-	-	-
chr8-66666068-66667851	NULL	VCPIP1	0	chr8	66666068	66667851	1784	promoter4	promoter	exon	utr5	ENSG00000175073	66628487	66667231	38745	-	0	overlapStart	0	VCPIP1
chr8-66688728-66689447	NULL	SGK3	0	chr8	66688728	66689447	720	undefined	geneBody	intron	undefined	ENSG00000104205	66667552	66862022	194471	+	0	inside	0	SGK3
chr8-66712005-66713382	NULL	SGK3	0	chr8	66712005	66713382	1378	undefined	geneBody	exon	utr5	ENSG00000104205	66667552	66862022	194471	+	0	inside	0	SGK3
chr8-66713694-66713980	NULL	SGK3	0	chr8	66713694	66713980	287	undefined	geneBody	intron	undefined	ENSG00000104205	66667552	66862022	194471	+	0	inside	0	SGK3
chr8-66747601-66748618	NULL	SGK3	0	chr8	66747601	66748618	1018	undefined	geneBody	intron	undefined	ENSG00000104205	66667552	66862022	194471	+	0	inside	0	SGK3
chr8-66760455-66760674	NULL	SGK3	0	chr8	66760455	66760674	220	undefined	geneBody	intron	undefined	ENSG00000104205	66667552	66862022	194471	+	0	inside	0	SGK3
chr8-66773999-66775810	NULL	SGK3	0	chr8	66773999	66775810	1812	undefined	geneBody	exon	utr5	ENSG00000104205	66667552	66862022	194471	+	0	inside	0	SGK3
chr8-66784172-66784422	NULL	SGK3	0	chr8	66784172	66784422	251	undefined	geneBody	intron	undefined	ENSG00000104205	66667552	66862022	194471	+	0	inside	0	SGK3
chr8-66820418-66820625	NULL	SGK3	0	chr8	66820418	66820625	208	undefined	geneBody	intron	undefined	ENSG00000104205	66667552	66862022	194471	+	0	inside	0	SGK3
chr8-66825086-66825600	NULL	SGK3	0	chr8	66825086	66825600	515	undefined	geneBody	intron	undefined	ENSG00000104205	66667552	66862022	194471	+	0	inside	0	SGK3
chr8-66870172-66871359	NULL	MCMDC2	0	chr8	66870172	66871359	1188	promoter4	promoter	exon	utr5	ENSG00000178460	66870749	66922048	51300	+	0	overlapStart	0	MCMDC2
chr8-66891566-66892091	NULL	MCMDC2	0	chr8	66891566	66892091	526	undefined	geneBody	intron	undefined	ENSG00000178460	66870749	66922048	51300	+	0	inside	0	MCMDC2
chr8-66924426-66926037	NULL	SNHG6	0	chr8	66924426	66926037	1612	promoter4	promoter	exon	otherExon	ENSG00000245910	66921684	66926398	4715	-	0	inside	360	SNHG6
chr8-66961112-66963201	NULL	TCF24	0	chr8	66961112	66963201	2090	promoter4	promoter	exon	utr5	ENSG00000261787	66946501	66962591	16091	-	0	overlapStart	0	TCF24
chr8-67027962-67029074	NULL	PPP1R42	0	chr8	67027962	67029074	1113	undefined	geneBody	exon	utr5	ENSG00000178125	66964099	67056604	92506	-	0	inside	0	PPP1R42
chr8-67041967-67042257	NULL	PPP1R42	0	chr8	67041967	67042257	291	undefined	geneDownstream	intron	undefined	ENSG00000121022	67043079	67083783	40705	-	821	downstream	821	COPS5
chr8-67061649-67062726	NULL	COPS5	0	chr8	67061649	67062726	1078	promoter4	promoter	exon	utr5	ENSG00000104218	67062426	67196263	133838	+	0	overlapStart	0	CSPP1
chr8-67063914-67065148	NULL	COPS5	0	chr8	67063914	67065148	1235	undefined	geneBody	exon	utr5	ENSG00000121022	67043079	67083783	40705	-	0	inside	0	COPS5
chr8-67084121-67084667	NULL	CSPP1	0	chr8	67084121	67084667	547	promoter3	promoter	exon	utr5	ENSG00000121022	67043079	67083783	40705	-	337	upstream	337	COPS5
chr8-67171202-67171744	NULL	CSPP1	0	chr8	67171202	67171744	543	undefined	geneDownstream	intron	undefined	ENSG00000066777	67173511	67343781	170271	-	1766	downstream	1766	ARFGEF1
chr8-67178652-67178870	NULL	CSPP1	0	chr8	67178652	67178870	219	undefined	geneBody	intron	undefined	ENSG00000104218	67062426	67196263	133838	+	0	inside	0	CSPP1
chr8-67241849-67242550	NULL	ARFGEF1	0	chr8	67241849	67242550	702	undefined	geneBody	intron	undefined	ENSG00000066777	67173511	67343781	170271	-	0	inside	0	ARFGEF1
chr8-67242765-67243006	NULL	ARFGEF1	0	chr8	67242765	67243006	242	undefined	geneBody	intron	undefined	ENSG00000066777	67173511	67343781	170271	-	0	inside	0	ARFGEF1
chr8-67255642-67255842	NULL	ARFGEF1	0	chr8	67255642	67255842	201	undefined	geneBody	intron	undefined	ENSG00000066777	67173511	67343781	170271	-	0	inside	0	ARFGEF1
chr8-67264328-67265068	NULL	ARFGEF1	0	chr8	67264328	67265068	741	undefined	geneBody	intron	undefined	ENSG00000066777	67173511	67343781	170271	-	0	inside	0	ARFGEF1
chr8-67265811-67266137	NULL	ARFGEF1	0	chr8	67265811	67266137	327	undefined	geneBody	exon	CDS	ENSG00000066777	67173511	67343781	170271	-	0	inside	0	ARFGEF1
chr8-67307229-67308062	NULL	ARFGEF1	0	chr8	67307229	67308062	834	undefined	geneBody	intron	undefined	ENSG00000066777	67173511	67343781	170271	-	0	inside	0	ARFGEF1
chr8-67313309-67314049	NULL	ARFGEF1	0	chr8	67313309	67314049	741	undefined	geneBody	exon	otherExon	ENSG00000287214	67313043	67314637	1595	-	0	inside	0	AC021321.2
chr8-67314347-67314610	NULL	ARFGEF1	0	chr8	67314347	67314610	264	promoter4	promoter	intron	undefined	ENSG00000287214	67313043	67314637	1595	-	0	inside	26	AC021321.2
chr8-67324096-67324456	NULL	ARFGEF1	0	chr8	67324096	67324456	361	undefined	geneBody	intron	undefined	ENSG00000066777	67173511	67343781	170271	-	0	inside	0	ARFGEF1
chr8-67342535-67344275	NULL	ARFGEF1	0	chr8	67342535	67344275	1741	promoter4	promoter	exon	utr5	ENSG00000271966	67343975	67345087	1113	+	0	overlapStart	0	AC021321.1
chr8-67390953-67391392	NULL	CPA6	30646	chr8	67390953	67391392	440	undefined	distalIntergenic	intergenic	undefined	-	-	-	-	-	-	-	-	-
chr8-67490087-67490540	NULL	CPA6	0	chr8	67490087	67490540	454	undefined	geneBody	intron	undefined	ENSG00000165078	67422038	67746378	324341	-	0	inside	0	CPA6
chr8-67602388-67602885	NULL	CPA6	0	chr8	67602388	67602885	498	undefined	geneBody	intron	undefined	ENSG00000165078	67422038	67746378	324341	-	0	inside	0	CPA6
chr8-67630588-67631067	NULL	CPA6	0	chr8	67630588	67631067	480	undefined	geneBody	intron	undefined	ENSG00000165078	67422038	67746378	324341	-	0	inside	0	CPA6
chr8-67639248-67639535	NULL	CPA6	0	chr8	67639248	67639535	288	undefined	geneBody	intron	undefined	ENSG00000165078	67422038	67746378	324341	-	0	inside	0	CPA6
chr8-67640484-67641007	NULL	CPA6	0	chr8	67640484	67641007	524	undefined	geneBody	intron	undefined	ENSG00000165078	67422038	67746378	324341	-	0	inside	0	CPA6
chr8-67684344-67684775	NULL	CPA6	0	chr8	67684344	67684775	432	undefined	geneBody	intron	undefined	ENSG00000165078	67422038	67746378	324341	-	0	inside	0	CPA6
chr8-67692894-67693124	NULL	CPA6	0	chr8	67692894	67693124	231	undefined	geneBody	intron	undefined	ENSG00000165078	67422038	67746378	324341	-	0	inside	0	CPA6
chr8-67703531-67703744	NULL	CPA6	0	chr8	67703531	67703744	214	undefined	geneBody	intron	undefined	ENSG00000165078	67422038	67746378	324341	-	0	inside	0	CPA6
chr8-67746178-67746430	NULL	CPA6	0	chr8	67746178	67746430	253	promoter4	promoter	exon	utr5	ENSG00000165078	67422038	67746378	324341	-	0	overlapStart	0	CPA6
chr8-67884167-67884511	PREX2	PREX2	67535	chr8	67884167	67884511	345	undefined	distalIntergenic	intergenic	undefined	-	-	-	-	-	-	-	-	-
chr8-67903144-67903493	PREX2	PREX2	48553	chr8	67903144	67903493	350	undefined	distalIntergenic	intergenic	undefined	-	-	-	-	-	-	-	-	-
chr8-67911825-67912146	NULL	PREX2	39900	chr8	67911825	67912146	322	undefined	distalIntergenic	intergenic	undefined	-	-	-	-	-	-	-	-	-
chr8-67951493-67953332	PREX2	PREX2	0	chr8	67951493	67953332	1840	promoter4	promoter	exon	utr5	ENSG00000046889	67952046	68237032	284987	+	0	overlapStart	0	PREX2
chr8-67960143-67960668	NULL	PREX2	0	chr8	67960143	67960668	526	undefined	geneBody	intron	undefined	ENSG00000046889	67952046	68237032	284987	+	0	inside	0	PREX2
chr8-67961850-67962381	NULL	PREX2	0	chr8	67961850	67962381	532	undefined	geneBody	intron	undefined	ENSG00000046889	67952046	68237032	284987	+	0	inside	0	PREX2
chr8-67964830-67965221	PREX2	PREX2	0	chr8	67964830	67965221	392	undefined	geneBody	intron	undefined	ENSG00000046889	67952046	68237032	284987	+	0	inside	0	PREX2
chr8-67984230-67985214	PREX2	PREX2	0	chr8	67984230	67985214	985	undefined	geneBody	intron	undefined	ENSG00000046889	67952046	68237032	284987	+	0	inside	0	PREX2
chr8-68011075-68011448	NULL	PREX2	0	chr8	68011075	68011448	374	undefined	geneBody	intron	undefined	ENSG00000046889	67952046	68237032	284987	+	0	inside	0	PREX2
chr8-68022146-68022457	NULL	PREX2	0	chr8	68022146	68022457	312	undefined	geneBody	intron	undefined	ENSG00000046889	67952046	68237032	284987	+	0	inside	0	PREX2
chr8-68030302-68030699	NULL	PREX2	0	chr8	68030302	68030699	398	undefined	geneBody	exon	CDS	ENSG00000046889	67952046	68237032	284987	+	0	inside	0	PREX2
chr8-68103984-68104283	NULL	PREX2	0	chr8	68103984	68104283	300	undefined	geneBody	intron	undefined	ENSG00000046889	67952046	68237032	284987	+	0	inside	0	PREX2
chr8-68183406-68183713	NULL	PREX2	0	chr8	68183406	68183713	308	undefined	geneBody	intron	undefined	ENSG00000046889	67952046	68237032	284987	+	0	inside	0	PREX2
chr8-68220226-68221463	C8orf34	PREX2	0	chr8	68220226	68221463	1238	undefined	geneBody	exon	otherExon	ENSG00000046889	67952046	68237032	284987	+	0	inside	0	PREX2
chr8-68228738-68229685	NULL	PREX2	0	chr8	68228738	68229685	948	undefined	geneBody	intron	undefined	ENSG00000046889	67952046	68237032	284987	+	0	inside	0	PREX2
chr8-68239177-68239669	PREX2	PREX2	2145	chr8	68239177	68239669	493	undefined	distalIntergenic	intergenic	undefined	-	-	-	-	-	-	-	-	-
chr8-68243619-68243831	NULL	PREX2	6587	chr8	68243619	68243831	213	undefined	distalIntergenic	intergenic	undefined	-	-	-	-	-	-	-	-	-
chr8-68256314-68257293	NULL	PREX2	19282	chr8	68256314	68257293	980	undefined	distalIntergenic	intergenic	undefined	-	-	-	-	-	-	-	-	-
chr8-68257765-68258002	NULL	PREX2	20733	chr8	68257765	68258002	238	undefined	distalIntergenic	intergenic	undefined	-	-	-	-	-	-	-	-	-
chr8-68292336-68292963	NULL	C8orf34-AS1	9283	chr8	68292336	68292963	628	undefined	distalIntergenic	intergenic	undefined	-	-	-	-	-	-	-	-	-
chr8-68327627-68327934	C8orf34	C8orf34-AS1	0	chr8	68327627	68327934	308	undefined	geneBody	intron	undefined	ENSG00000248801	68302246	68331689	29444	-	0	inside	0	C8orf34-AS1
chr8-68330133-68331609	C8orf34	C8orf34-AS1	0	chr8	68330133	68331609	1477	promoter4	promoter	exon	utr5	ENSG00000165084	68330955	68819023	488069	+	0	overlapStart	0	C8orf34
chr8-68331894-68332486	C8orf34	C8orf34	0	chr8	68331894	68332486	593	promoter3	promoter	intron	undefined	ENSG00000248801	68302246	68331689	29444	-	204	upstream	204	C8orf34-AS1
chr8-68357846-68358882	C8orf34	C8orf34	0	chr8	68357846	68358882	1037	undefined	geneBody	intron	undefined	ENSG00000165084	68330955	68819023	488069	+	0	inside	0	C8orf34
chr8-68378320-68378667	C8orf34	C8orf34	0	chr8	68378320	68378667	348	undefined	geneBody	intron	undefined	ENSG00000165084	68330955	68819023	488069	+	0	inside	0	C8orf34
chr8-68383433-68383899	NULL	C8orf34	0	chr8	68383433	68383899	467	undefined	geneBody	intron	undefined	ENSG00000165084	68330955	68819023	488069	+	0	inside	0	C8orf34
chr8-68386644-68386931	NULL	C8orf34	0	chr8	68386644	68386931	288	undefined	geneBody	intron	undefined	ENSG00000165084	68330955	68819023	488069	+	0	inside	0	C8orf34
chr8-68387976-68388322	NULL	C8orf34	0	chr8	68387976	68388322	347	undefined	geneBody	intron	undefined	ENSG00000165084	68330955	68819023	488069	+	0	inside	0	C8orf34
chr8-68394628-68395473	NULL	C8orf34	0	chr8	68394628	68395473	846	undefined	geneBody	intron	undefined	ENSG00000165084	68330955	68819023	488069	+	0	inside	0	C8orf34
chr8-68422546-68423030	NULL	C8orf34	0	chr8	68422546	68423030	485	undefined	geneBody	intron	undefined	ENSG00000165084	68330955	68819023	488069	+	0	inside	0	C8orf34
chr8-68468026-68468641	NULL	C8orf34	0	chr8	68468026	68468641	616	undefined	geneBody	intron	undefined	ENSG00000165084	68330955	68819023	488069	+	0	inside	0	C8orf34
chr8-68475032-68476260	NULL	C8orf34	0	chr8	68475032	68476260	1229	undefined	geneBody	intron	undefined	ENSG00000165084	68330955	68819023	488069	+	0	inside	0	C8orf34
chr8-68484999-68485546	NULL	C8orf34	0	chr8	68484999	68485546	548	undefined	geneBody	intron	undefined	ENSG00000165084	68330955	68819023	488069	+	0	inside	0	C8orf34
chr8-68490336-68490954	NULL	C8orf34	0	chr8	68490336	68490954	619	undefined	geneBody	intron	undefined	ENSG00000165084	68330955	68819023	488069	+	0	inside	0	C8orf34
chr8-68513284-68513900	NULL	C8orf34	0	chr8	68513284	68513900	617	undefined	geneBody	intron	undefined	ENSG00000165084	68330955	68819023	488069	+	0	inside	0	C8orf34
chr8-68584374-68585199	NULL	C8orf34	0	chr8	68584374	68585199	826	undefined	geneBody	intron	undefined	ENSG00000165084	68330955	68819023	488069	+	0	inside	0	C8orf34
chr8-68590746-68591005	NULL	C8orf34	0	chr8	68590746	68591005	260	undefined	geneBody	intron	undefined	ENSG00000165084	68330955	68819023	488069	+	0	inside	0	C8orf34
chr8-68698923-68699565	NULL	C8orf34	0	chr8	68698923	68699565	643	undefined	geneBody	intron	undefined	ENSG00000165084	68330955	68819023	488069	+	0	inside	0	C8orf34
chr8-68711949-68712254	NULL	C8orf34	0	chr8	68711949	68712254	306	undefined	geneBody	intron	undefined	ENSG00000165084	68330955	68819023	488069	+	0	inside	0	C8orf34
chr8-68734280-68734762	NULL	C8orf34	0	chr8	68734280	68734762	483	undefined	geneBody	intron	undefined	ENSG00000165084	68330955	68819023	488069	+	0	inside	0	C8orf34
chr8-68751023-68751546	NULL	C8orf34	0	chr8	68751023	68751546	524	undefined	geneBody	intron	undefined	ENSG00000165084	68330955	68819023	488069	+	0	inside	0	C8orf34
chr8-68759767-68760422	NULL	C8orf34	0	chr8	68759767	68760422	656	undefined	geneBody	intron	undefined	ENSG00000165084	68330955	68819023	488069	+	0	inside	0	C8orf34
chr8-68770485-68771047	LINC01592	C8orf34	0	chr8	68770485	68771047	563	undefined	geneBody	intron	undefined	ENSG00000165084	68330955	68819023	488069	+	0	inside	0	C8orf34
chr8-68771259-68771801	NULL	C8orf34	0	chr8	68771259	68771801	543	undefined	geneBody	intron	undefined	ENSG00000165084	68330955	68819023	488069	+	0	inside	0	C8orf34
chr8-68776507-68777281	NULL	C8orf34	0	chr8	68776507	68777281	775	undefined	geneBody	intron	undefined	ENSG00000165084	68330955	68819023	488069	+	0	inside	0	C8orf34
chr8-68792958-68793394	NULL	C8orf34	0	chr8	68792958	68793394	437	undefined	geneBody	intron	undefined	ENSG00000165084	68330955	68819023	488069	+	0	inside	0	C8orf34
chr8-68810083-68811449	NULL	C8orf34	0	chr8	68810083	68811449	1367	undefined	geneBody	intron	undefined	ENSG00000165084	68330955	68819023	488069	+	0	inside	0	C8orf34
chr8-68829331-68830397	NULL	C8orf34	10308	chr8	68829331	68830397	1067	undefined	distalIntergenic	intergenic	undefined	-	-	-	-	-	-	-	-	-
chr8-68840551-68840898	NULL	AC083967.1	7839	chr8	68840551	68840898	348	undefined	distalIntergenic	intergenic	undefined	-	-	-	-	-	-	-	-	-
chr8-68841101-68841335	NULL	AC083967.1	7402	chr8	68841101	68841335	235	undefined	distalIntergenic	intergenic	undefined	-	-	-	-	-	-	-	-	-
chr8-68846122-68846512	NULL	AC083967.1	2225	chr8	68846122	68846512	391	undefined	distalIntergenic	intergenic	undefined	-	-	-	-	-	-	-	-	-
chr8-68853571-68854605	NULL	AC083967.1	808	chr8	68853571	68854605	1035	promoter2	promoter	intergenic	undefined	ENSG00000254337	68848737	68852763	4027	-	807	upstream	807	AC083967.1
chr8-68861966-68862489	NULL	AC083967.1	9203	chr8	68861966	68862489	524	undefined	distalIntergenic	intergenic	undefined	-	-	-	-	-	-	-	-	-
chr8-68865997-68866774	NULL	AC083967.1	13234	chr8	68865997	68866774	778	undefined	distalIntergenic	intergenic	undefined	-	-	-	-	-	-	-	-	-
chr8-68870198-68871251	LINC01592	LINC01592	8888	chr8	68870198	68871251	1054	undefined	distalIntergenic	intergenic	undefined	-	-	-	-	-	-	-	-	-
chr8-68875167-68875515	NULL	LINC01592	4624	chr8	68875167	68875515	349	undefined	distalIntergenic	intergenic	undefined	-	-	-	-	-	-	-	-	-
chr8-68875952-68876235	NULL	LINC01592	3904	chr8	68875952	68876235	284	undefined	distalIntergenic	intergenic	undefined	-	-	-	-	-	-	-	-	-
chr8-68884295-68884785	NULL	LINC01592	0	chr8	68884295	68884785	491	undefined	geneBody	intron	undefined	ENSG00000253658	68880139	69104242	224104	-	0	inside	0	LINC01592
chr8-68885069-68885285	NULL	LINC01592	0	chr8	68885069	68885285	217	undefined	geneBody	intron	undefined	ENSG00000253658	68880139	69104242	224104	-	0	inside	0	LINC01592
chr8-68890062-68890801	NULL	LINC01592	0	chr8	68890062	68890801	740	undefined	geneBody	intron	undefined	ENSG00000253658	68880139	69104242	224104	-	0	inside	0	LINC01592
chr8-68909419-68910416	NULL	LINC01592	0	chr8	68909419	68910416	998	undefined	geneBody	intron	undefined	ENSG00000253658	68880139	69104242	224104	-	0	inside	0	LINC01592
chr8-68910815-68911017	NULL	LINC01592	0	chr8	68910815	68911017	203	undefined	geneBody	intron	undefined	ENSG00000253658	68880139	69104242	224104	-	0	inside	0	LINC01592
chr8-68920652-68921379	NULL	LINC01592	0	chr8	68920652	68921379	728	undefined	geneBody	intron	undefined	ENSG00000253658	68880139	69104242	224104	-	0	inside	0	LINC01592
chr8-68925106-68925462	NULL	LINC01592	0	chr8	68925106	68925462	357	undefined	geneBody	intron	undefined	ENSG00000253658	68880139	69104242	224104	-	0	inside	0	LINC01592
chr8-68940259-68940526	NULL	LINC01592	0	chr8	68940259	68940526	268	undefined	geneBody	intron	undefined	ENSG00000253658	68880139	69104242	224104	-	0	inside	0	LINC01592
chr8-68970486-68971217	SULF1	LINC01592	0	chr8	68970486	68971217	732	undefined	geneBody	intron	undefined	ENSG00000253658	68880139	69104242	224104	-	0	inside	0	LINC01592
chr8-68989233-68989474	NULL	LINC01592	0	chr8	68989233	68989474	242	undefined	geneBody	intron	undefined	ENSG00000253658	68880139	69104242	224104	-	0	inside	0	LINC01592
chr8-68991470-68991777	NULL	LINC01592	0	chr8	68991470	68991777	308	undefined	geneBody	intron	undefined	ENSG00000253658	68880139	69104242	224104	-	0	inside	0	LINC01592
chr8-68992006-68992484	LINC01592/SULF1	LINC01592	0	chr8	68992006	68992484	479	undefined	geneBody	intron	undefined	ENSG00000253658	68880139	69104242	224104	-	0	inside	0	LINC01592
chr8-69005538-69005882	NULL	LINC01592	0	chr8	69005538	69005882	345	undefined	geneBody	intron	undefined	ENSG00000253658	68880139	69104242	224104	-	0	inside	0	LINC01592
chr8-69007741-69008091	NULL	LINC01592	0	chr8	69007741	69008091	351	undefined	geneBody	intron	undefined	ENSG00000253658	68880139	69104242	224104	-	0	inside	0	LINC01592
chr8-69008317-69009015	NULL	LINC01592	0	chr8	69008317	69009015	699	undefined	geneBody	intron	undefined	ENSG00000253658	68880139	69104242	224104	-	0	inside	0	LINC01592
chr8-69025811-69026020	NULL	LINC01592	0	chr8	69025811	69026020	210	undefined	geneBody	intron	undefined	ENSG00000253658	68880139	69104242	224104	-	0	inside	0	LINC01592
chr8-69030396-69030831	NULL	LINC01592	0	chr8	69030396	69030831	436	undefined	geneBody	intron	undefined	ENSG00000253658	68880139	69104242	224104	-	0	inside	0	LINC01592
chr8-69033423-69034321	NULL	LINC01592	0	chr8	69033423	69034321	899	undefined	geneBody	intron	undefined	ENSG00000253658	68880139	69104242	224104	-	0	inside	0	LINC01592
chr8-69047363-69047928	NULL	LINC01592	0	chr8	69047363	69047928	566	undefined	geneBody	intron	undefined	ENSG00000253658	68880139	69104242	224104	-	0	inside	0	LINC01592
chr8-69062288-69062658	NULL	LINC01592	0	chr8	69062288	69062658	371	undefined	geneBody	intron	undefined	ENSG00000253658	68880139	69104242	224104	-	0	inside	0	LINC01592
chr8-69071040-69071785	LINC01592/SULF1	LINC01592	0	chr8	69071040	69071785	746	undefined	geneBody	intron	undefined	ENSG00000253658	68880139	69104242	224104	-	0	inside	0	LINC01592
chr8-69073832-69074518	SULF1	LINC01592	0	chr8	69073832	69074518	687	undefined	geneBody	intron	undefined	ENSG00000253658	68880139	69104242	224104	-	0	inside	0	LINC01592
chr8-69078439-69078792	SULF1	LINC01592	0	chr8	69078439	69078792	354	undefined	geneBody	intron	undefined	ENSG00000253658	68880139	69104242	224104	-	0	inside	0	LINC01592
chr8-69079783-69080215	NULL	LINC01592	0	chr8	69079783	69080215	433	undefined	geneBody	intron	undefined	ENSG00000253658	68880139	69104242	224104	-	0	inside	0	LINC01592
chr8-69097670-69097869	NULL	LINC01592	0	chr8	69097670	69097869	200	undefined	geneBody	intron	undefined	ENSG00000253658	68880139	69104242	224104	-	0	inside	0	LINC01592
chr8-69103908-69104685	LINC01592/SULF1	LINC01592	0	chr8	69103908	69104685	778	promoter4	promoter	exon	otherExon	ENSG00000253658	68880139	69104242	224104	-	0	overlapStart	0	LINC01592
chr8-69112742-69113293	NULL	LINC01592	8500	chr8	69112742	69113293	552	undefined	distalIntergenic	intergenic	undefined	-	-	-	-	-	-	-	-	-
chr8-69120722-69121049	NULL	LINC01592	16480	chr8	69120722	69121049	328	undefined	distalIntergenic	intergenic	undefined	-	-	-	-	-	-	-	-	-
chr8-69135868-69136326	NULL	LINC01592	31626	chr8	69135868	69136326	459	undefined	distalIntergenic	intergenic	undefined	-	-	-	-	-	-	-	-	-
chr8-69140348-69141468	NULL	AC021785.1	34111	chr8	69140348	69141468	1121	undefined	distalIntergenic	intergenic	undefined	-	-	-	-	-	-	-	-	-
chr8-69151495-69151787	NULL	AC021785.1	23792	chr8	69151495	69151787	293	undefined	distalIntergenic	intergenic	undefined	-	-	-	-	-	-	-	-	-
chr8-69161720-69161983	NULL	AC021785.1	13596	chr8	69161720	69161983	264	undefined	distalIntergenic	intergenic	undefined	-	-	-	-	-	-	-	-	-
chr8-69177958-69178672	LINC01592/SULF1	AC021785.1	0	chr8	69177958	69178672	715	promoter4	promoter	exon	otherExon	ENSG00000253373	69175579	69178189	2611	-	0	overlapStart	0	AC021785.1
chr8-69181099-69181344	LINC01592/SULF1	AC021785.1	2910	chr8	69181099	69181344	246	undefined	upstream	intergenic	undefined	ENSG00000253373	69175579	69178189	2611	-	2909	upstream	2909	AC021785.1
chr8-69184369-69184700	NULL	AC021785.1	6180	chr8	69184369	69184700	332	undefined	distalIntergenic	intergenic	undefined	-	-	-	-	-	-	-	-	-
chr8-69196798-69197048	NULL	AC021785.1	18609	chr8	69196798	69197048	251	undefined	distalIntergenic	intergenic	undefined	-	-	-	-	-	-	-	-	-
chr8-69223557-69223765	NULL	AC021785.1	45368	chr8	69223557	69223765	209	undefined	distalIntergenic	intergenic	undefined	-	-	-	-	-	-	-	-	-
chr8-69267402-69268166	LINC01592/SULF1	AC021785.1	89213	chr8	69267402	69268166	765	undefined	distalIntergenic	intergenic	undefined	-	-	-	-	-	-	-	-	-
chr8-69276556-69277630	SULF1	AC021785.1	98367	chr8	69276556	69277630	1075	undefined	distalIntergenic	intergenic	undefined	-	-	-	-	-	-	-	-	-
chr8-69294266-69295205	LINC01592/SULF1	AC021785.1	116077	chr8	69294266	69295205	940	undefined	distalIntergenic	intergenic	undefined	-	-	-	-	-	-	-	-	-
chr8-69302494-69302851	NULL	LINC01603	121998	chr8	69302494	69302851	358	undefined	distalIntergenic	intergenic	undefined	-	-	-	-	-	-	-	-	-
chr8-69368847-69369164	NULL	LINC01603	55685	chr8	69368847	69369164	318	undefined	distalIntergenic	intergenic	undefined	-	-	-	-	-	-	-	-	-
chr8-69369563-69370789	SULF1	LINC01603	54060	chr8	69369563	69370789	1227	undefined	distalIntergenic	intergenic	undefined	-	-	-	-	-	-	-	-	-
chr8-69381082-69381571	NULL	LINC01603	43278	chr8	69381082	69381571	490	undefined	distalIntergenic	intergenic	undefined	-	-	-	-	-	-	-	-	-
chr8-69394727-69394953	NULL	LINC01603	29896	chr8	69394727	69394953	227	undefined	distalIntergenic	intergenic	undefined	-	-	-	-	-	-	-	-	-
chr8-69396776-69397475	NULL	LINC01603	27374	chr8	69396776	69397475	700	undefined	distalIntergenic	intergenic	undefined	-	-	-	-	-	-	-	-	-
chr8-69400973-69401353	NULL	LINC01603	23496	chr8	69400973	69401353	381	undefined	distalIntergenic	intergenic	undefined	-	-	-	-	-	-	-	-	-
chr8-69441704-69441968	NULL	LINC01603	0	chr8	69441704	69441968	265	undefined	geneBody	intron	undefined	ENSG00000253479	69424849	69448282	23434	-	0	inside	0	LINC01603
chr8-69454015-69454592	NULL	LINC01603	5733	chr8	69454015	69454592	578	undefined	distalIntergenic	intergenic	undefined	-	-	-	-	-	-	-	-	-
chr8-69460355-69460748	NULL	SULF1	5876	chr8	69460355	69460748	394	undefined	distalIntergenic	intergenic	undefined	-	-	-	-	-	-	-	-	-
chr8-69466180-69467156	LINC01592/SULF1	SULF1	0	chr8	69466180	69467156	977	promoter4	promoter	exon	utr5	ENSG00000137573	69466624	69660915	194292	+	0	overlapStart	0	SULF1
chr8-69479666-69479919	NULL	SULF1	0	chr8	69479666	69479919	254	undefined	geneBody	intron	undefined	ENSG00000137573	69466624	69660915	194292	+	0	inside	0	SULF1
chr8-69485438-69485786	NULL	SULF1	0	chr8	69485438	69485786	349	undefined	geneBody	intron	undefined	ENSG00000137573	69466624	69660915	194292	+	0	inside	0	SULF1
chr8-69486583-69486851	NULL	SULF1	0	chr8	69486583	69486851	269	undefined	geneBody	intron	undefined	ENSG00000137573	69466624	69660915	194292	+	0	inside	0	SULF1
chr8-69492279-69493101	SULF1	SULF1	0	chr8	69492279	69493101	823	undefined	geneBody	exon	utr5	ENSG00000137573	69466624	69660915	194292	+	0	inside	0	SULF1
chr8-69496768-69497158	NULL	SULF1	0	chr8	69496768	69497158	391	undefined	geneBody	intron	undefined	ENSG00000137573	69466624	69660915	194292	+	0	inside	0	SULF1
chr8-69498013-69498272	NULL	SULF1	0	chr8	69498013	69498272	260	undefined	geneBody	intron	undefined	ENSG00000137573	69466624	69660915	194292	+	0	inside	0	SULF1
chr8-69498464-69498939	SULF1	SULF1	0	chr8	69498464	69498939	476	undefined	geneBody	intron	undefined	ENSG00000137573	69466624	69660915	194292	+	0	inside	0	SULF1
chr8-69508812-69509044	NULL	SULF1	0	chr8	69508812	69509044	233	undefined	geneBody	intron	undefined	ENSG00000137573	69466624	69660915	194292	+	0	inside	0	SULF1
chr8-69536477-69537325	LINC01592/SULF1/SLCO5A1	SULF1	0	chr8	69536477	69537325	849	undefined	geneBody	intron	undefined	ENSG00000137573	69466624	69660915	194292	+	0	inside	0	SULF1
chr8-69556129-69556546	NULL	SULF1	0	chr8	69556129	69556546	418	undefined	geneBody	intron	undefined	ENSG00000137573	69466624	69660915	194292	+	0	inside	0	SULF1
chr8-69563619-69563999	NULL	SULF1	0	chr8	69563619	69563999	381	undefined	geneBody	exon	utr5	ENSG00000137573	69466624	69660915	194292	+	0	inside	0	SULF1
chr8-69574670-69575155	NULL	SULF1	0	chr8	69574670	69575155	486	undefined	geneBody	intron	undefined	ENSG00000137573	69466624	69660915	194292	+	0	inside	0	SULF1
chr8-69582459-69583096	SULF1	SULF1	0	chr8	69582459	69583096	638	undefined	geneBody	intron	undefined	ENSG00000137573	69466624	69660915	194292	+	0	inside	0	SULF1
chr8-69608519-69609270	NULL	SULF1	0	chr8	69608519	69609270	752	undefined	geneBody	intron	undefined	ENSG00000137573	69466624	69660915	194292	+	0	inside	0	SULF1
chr8-69619636-69620269	SULF1	SULF1	0	chr8	69619636	69620269	634	undefined	geneBody	intron	undefined	ENSG00000137573	69466624	69660915	194292	+	0	inside	0	SULF1
chr8-69624048-69624308	NULL	SULF1	0	chr8	69624048	69624308	261	undefined	geneBody	exon	CDS	ENSG00000137573	69466624	69660915	194292	+	0	inside	0	SULF1
chr8-69626422-69626805	NULL	SULF1	0	chr8	69626422	69626805	384	undefined	geneBody	intron	undefined	ENSG00000137573	69466624	69660915	194292	+	0	inside	0	SULF1
chr8-69629476-69629719	NULL	SULF1	0	chr8	69629476	69629719	244	undefined	geneBody	exon	CDS	ENSG00000137573	69466624	69660915	194292	+	0	inside	0	SULF1
chr8-69643692-69644266	SULF1	SULF1	0	chr8	69643692	69644266	575	undefined	geneBody	intron	undefined	ENSG00000137573	69466624	69660915	194292	+	0	inside	0	SULF1
chr8-69661806-69662471	SULF1	SULF1	891	chr8	69661806	69662471	666	undefined	geneDownstream	intergenic	undefined	ENSG00000137573	69466624	69660915	194292	+	890	downstream	890	SULF1
chr8-69662730-69664153	SULF1	SULF1	1815	chr8	69662730	69664153	1424	undefined	geneDownstream	intergenic	undefined	ENSG00000137573	69466624	69660915	194292	+	1814	downstream	1814	SULF1
chr8-69677579-69677987	NULL	SLCO5A1	0	chr8	69677579	69677987	409	undefined	geneBody	intron	undefined	ENSG00000137571	69667046	69834978	167933	-	0	inside	0	SLCO5A1
chr8-69710962-69711353	NULL	SLCO5A1	0	chr8	69710962	69711353	392	undefined	geneBody	intron	undefined	ENSG00000137571	69667046	69834978	167933	-	0	inside	0	SLCO5A1
chr8-69774315-69774594	NULL	SLCO5A1	0	chr8	69774315	69774594	280	undefined	geneBody	intron	undefined	ENSG00000137571	69667046	69834978	167933	-	0	inside	0	SLCO5A1
chr8-69832340-69835221	SULF1/SLCO5A1	SLCO5A1	0	chr8	69832340	69835221	2882	promoter4	promoter	exon	utr5	ENSG00000246528	69834111	69854971	20861	+	0	overlapStart	0	AC079089.1
chr8-69858703-69859881	NULL	AC079089.1	3732	chr8	69858703	69859881	1179	undefined	distalIntergenic	intergenic	undefined	-	-	-	-	-	-	-	-	-
chr8-69860085-69860569	NULL	AC079089.1	5114	chr8	69860085	69860569	485	undefined	distalIntergenic	intergenic	undefined	-	-	-	-	-	-	-	-	-
chr8-69868011-69868694	NULL	AC079089.1	13040	chr8	69868011	69868694	684	undefined	distalIntergenic	intergenic	undefined	-	-	-	-	-	-	-	-	-
chr8-69873650-69874179	NULL	AC079089.1	18679	chr8	69873650	69874179	530	undefined	distalIntergenic	intergenic	undefined	-	-	-	-	-	-	-	-	-
chr8-69899273-69900063	NULL	AC079089.1	44302	chr8	69899273	69900063	791	undefined	distalIntergenic	intergenic	undefined	-	-	-	-	-	-	-	-	-
chr8-69932752-69932994	NULL	AC079089.1	77781	chr8	69932752	69932994	243	undefined	distalIntergenic	intergenic	undefined	-	-	-	-	-	-	-	-	-
chr8-69933296-69934397	SULF1/SLCO5A1	AC079089.1	78325	chr8	69933296	69934397	1102	undefined	distalIntergenic	intergenic	undefined	-	-	-	-	-	-	-	-	-
chr8-69941396-69942913	SULF1/SLCO5A1	AC079089.1	86425	chr8	69941396	69942913	1518	undefined	distalIntergenic	intergenic	undefined	-	-	-	-	-	-	-	-	-
chr8-69946035-69946464	NULL	AC079089.1	91064	chr8	69946035	69946464	430	undefined	distalIntergenic	intergenic	undefined	-	-	-	-	-	-	-	-	-
chr8-69994279-69995126	NULL	PRDM14	56525	chr8	69994279	69995126	848	undefined	distalIntergenic	intergenic	undefined	-	-	-	-	-	-	-	-	-
chr8-70032648-70033177	NULL	PRDM14	18474	chr8	70032648	70033177	530	undefined	distalIntergenic	intergenic	undefined	-	-	-	-	-	-	-	-	-
chr8-70034641-70034889	NULL	PRDM14	16762	chr8	70034641	70034889	249	undefined	distalIntergenic	intergenic	undefined	-	-	-	-	-	-	-	-	-
chr8-70069459-70069948	NULL	PRDM14	0	chr8	70069459	70069948	490	undefined	geneBody	exon	utr5	ENSG00000147596	70051651	70071693	20043	-	0	inside	0	PRDM14
chr8-70070217-70070507	NULL	PRDM14	0	chr8	70070217	70070507	291	undefined	geneBody	intron	undefined	ENSG00000147596	70051651	70071693	20043	-	0	inside	0	PRDM14
chr8-70070930-70072503	NULL	PRDM14	0	chr8	70070930	70072503	1574	promoter4	promoter	exon	utr5	ENSG00000147596	70051651	70071693	20043	-	0	overlapStart	0	PRDM14
chr8-70088250-70088800	NULL	PRDM14	16557	chr8	70088250	70088800	551	undefined	distalIntergenic	intergenic	undefined	-	-	-	-	-	-	-	-	-
chr8-70093325-70093540	NULL	NCOA2	16242	chr8	70093325	70093540	216	undefined	distalIntergenic	intergenic	undefined	-	-	-	-	-	-	-	-	-
chr8-70113459-70113964	NULL	NCOA2	0	chr8	70113459	70113964	506	undefined	geneBody	exon	utr3	ENSG00000140396	70109782	70403808	294027	-	0	inside	0	NCOA2
chr8-70147918-70148492	NULL	NCOA2	0	chr8	70147918	70148492	575	undefined	geneBody	exon	CDS	ENSG00000140396	70109782	70403808	294027	-	0	inside	0	NCOA2
chr8-70160604-70160860	NULL	NCOA2	0	chr8	70160604	70160860	257	undefined	geneBody	intron	undefined	ENSG00000140396	70109782	70403808	294027	-	0	inside	0	NCOA2
chr8-70172600-70173065	NULL	NCOA2	0	chr8	70172600	70173065	466	undefined	geneBody	intron	undefined	ENSG00000140396	70109782	70403808	294027	-	0	inside	0	NCOA2
chr8-70188110-70188346	NULL	NCOA2	0	chr8	70188110	70188346	237	undefined	geneBody	intron	undefined	ENSG00000140396	70109782	70403808	294027	-	0	inside	0	NCOA2
chr8-70194139-70194584	NULL	NCOA2	0	chr8	70194139	70194584	446	undefined	geneBody	intron	undefined	ENSG00000140396	70109782	70403808	294027	-	0	inside	0	NCOA2
chr8-70194830-70195183	NULL	NCOA2	0	chr8	70194830	70195183	354	undefined	geneBody	intron	undefined	ENSG00000140396	70109782	70403808	294027	-	0	inside	0	NCOA2
chr8-70205482-70205845	NULL	NCOA2	0	chr8	70205482	70205845	364	undefined	geneBody	intron	undefined	ENSG00000140396	70109782	70403808	294027	-	0	inside	0	NCOA2
chr8-70215220-70215600	NULL	NCOA2	0	chr8	70215220	70215600	381	undefined	geneBody	intron	undefined	ENSG00000140396	70109782	70403808	294027	-	0	inside	0	NCOA2
chr8-70217119-70217493	NULL	NCOA2	0	chr8	70217119	70217493	375	undefined	geneBody	intron	undefined	ENSG00000140396	70109782	70403808	294027	-	0	inside	0	NCOA2
chr8-70220947-70221600	NULL	NCOA2	0	chr8	70220947	70221600	654	undefined	geneBody	intron	undefined	ENSG00000140396	70109782	70403808	294027	-	0	inside	0	NCOA2
chr8-70226809-70227258	NULL	NCOA2	0	chr8	70226809	70227258	450	undefined	geneBody	intron	undefined	ENSG00000140396	70109782	70403808	294027	-	0	inside	0	NCOA2
chr8-70229480-70229687	NULL	NCOA2	0	chr8	70229480	70229687	208	undefined	geneBody	intron	undefined	ENSG00000140396	70109782	70403808	294027	-	0	inside	0	NCOA2
chr8-70240920-70241363	NULL	NCOA2	0	chr8	70240920	70241363	444	undefined	geneBody	intron	undefined	ENSG00000140396	70109782	70403808	294027	-	0	inside	0	NCOA2
chr8-70273334-70273911	NULL	NCOA2	0	chr8	70273334	70273911	578	undefined	geneBody	intron	undefined	ENSG00000140396	70109782	70403808	294027	-	0	inside	0	NCOA2
chr8-70297016-70297231	NULL	NCOA2	0	chr8	70297016	70297231	216	undefined	geneBody	intron	undefined	ENSG00000140396	70109782	70403808	294027	-	0	inside	0	NCOA2
chr8-70315626-70315897	NULL	NCOA2	0	chr8	70315626	70315897	272	undefined	geneBody	intron	undefined	ENSG00000140396	70109782	70403808	294027	-	0	inside	0	NCOA2
chr8-70333213-70333424	NULL	NCOA2	0	chr8	70333213	70333424	212	undefined	geneBody	intron	undefined	ENSG00000140396	70109782	70403808	294027	-	0	inside	0	NCOA2
chr8-70344116-70344334	NULL	NCOA2	0	chr8	70344116	70344334	219	undefined	geneBody	intron	undefined	ENSG00000140396	70109782	70403808	294027	-	0	inside	0	NCOA2
chr8-70360721-70360945	NULL	NCOA2	0	chr8	70360721	70360945	225	undefined	geneBody	intron	undefined	ENSG00000140396	70109782	70403808	294027	-	0	inside	0	NCOA2
chr8-70374322-70374692	NULL	NCOA2	0	chr8	70374322	70374692	371	undefined	geneBody	intron	undefined	ENSG00000140396	70109782	70403808	294027	-	0	inside	0	NCOA2
chr8-70401646-70404592	NULL	NCOA2	0	chr8	70401646	70404592	2947	promoter4	promoter	exon	utr5	ENSG00000140396	70109782	70403808	294027	-	0	overlapStart	0	NCOA2
chr8-70445210-70445501	NULL	AC022730.3	25611	chr8	70445210	70445501	292	undefined	distalIntergenic	intergenic	undefined	-	-	-	-	-	-	-	-	-
chr8-70447258-70447524	NULL	AC022730.3	23588	chr8	70447258	70447524	267	undefined	distalIntergenic	intergenic	undefined	-	-	-	-	-	-	-	-	-
chr8-70456971-70457492	NULL	AC022730.3	13620	chr8	70456971	70457492	522	undefined	distalIntergenic	intergenic	undefined	-	-	-	-	-	-	-	-	-
chr8-70531535-70531944	NULL	AC120194.1	0	chr8	70531535	70531944	410	undefined	geneBody	intron	undefined	ENSG00000287230	70525053	70535646	10594	-	0	inside	0	AC120194.1
chr8-70534166-70535037	NULL	AC120194.1	0	chr8	70534166	70535037	872	undefined	geneBody	intron	undefined	ENSG00000287230	70525053	70535646	10594	-	0	inside	0	AC120194.1
chr8-70541371-70541659	NULL	AC120194.1	5725	chr8	70541371	70541659	289	undefined	distalIntergenic	intergenic	undefined	-	-	-	-	-	-	-	-	-
chr8-70552915-70553244	NULL	AC120194.1	17269	chr8	70552915	70553244	330	undefined	distalIntergenic	intergenic	undefined	-	-	-	-	-	-	-	-	-
chr8-70562976-70563366	NULL	TRAM1	9852	chr8	70562976	70563366	391	undefined	distalIntergenic	intergenic	undefined	-	-	-	-	-	-	-	-	-
chr8-70565110-70566016	NULL	TRAM1	7202	chr8	70565110	70566016	907	undefined	distalIntergenic	intergenic	undefined	-	-	-	-	-	-	-	-	-
chr8-70576609-70577351	NULL	TRAM1	0	chr8	70576609	70577351	743	undefined	geneBody	intron	undefined	ENSG00000067167	70573218	70608416	35199	-	0	inside	0	TRAM1
chr8-70577598-70578185	NULL	TRAM1	0	chr8	70577598	70578185	588	undefined	geneBody	intron	undefined	ENSG00000067167	70573218	70608416	35199	-	0	inside	0	TRAM1
chr8-70607182-70608761	NULL	TRAM1	0	chr8	70607182	70608761	1580	promoter4	promoter	exon	utr5	ENSG00000067167	70573218	70608416	35199	-	0	overlapStart	0	TRAM1
chr8-70668228-70670275	NULL	LACTB2	0	chr8	70668228	70670275	2048	promoter4	promoter	exon	utr5	ENSG00000147592	70635318	70669185	33868	-	0	overlapStart	0	LACTB2
chr8-70745547-70745765	NULL	XKR9	0	chr8	70745547	70745765	219	undefined	geneBody	intron	undefined	ENSG00000221947	70669339	70790371	121033	+	0	inside	0	XKR9
chr8-70946699-70947057	NULL	XKR9	156328	chr8	70946699	70947057	359	undefined	distalIntergenic	intergenic	undefined	-	-	-	-	-	-	-	-	-
chr8-70951193-70951464	NULL	XKR9	160822	chr8	70951193	70951464	272	undefined	distalIntergenic	intergenic	undefined	-	-	-	-	-	-	-	-	-
chr8-71053772-71054115	NULL	AC022858.1	101339	chr8	71053772	71054115	344	undefined	distalIntergenic	intergenic	undefined	-	-	-	-	-	-	-	-	-
chr8-71068143-71068619	NULL	AC022858.1	86835	chr8	71068143	71068619	477	undefined	distalIntergenic	intergenic	undefined	-	-	-	-	-	-	-	-	-
chr8-71068856-71069185	NULL	AC022858.1	86269	chr8	71068856	71069185	330	undefined	distalIntergenic	intergenic	undefined	-	-	-	-	-	-	-	-	-
chr8-71142096-71142629	EYA1	AC022858.1	12825	chr8	71142096	71142629	534	undefined	distalIntergenic	intergenic	undefined	-	-	-	-	-	-	-	-	-
chr8-71173670-71173983	NULL	AC022858.1	0	chr8	71173670	71173983	314	undefined	geneBody	intron	undefined	ENSG00000254031	71155454	71204223	48770	+	0	inside	0	AC022858.1
chr8-71246847-71247066	NULL	EYA1	0	chr8	71246847	71247066	220	undefined	geneBody	intron	undefined	ENSG00000104313	71197433	71592025	394593	-	0	inside	0	EYA1
chr8-71361652-71362072	EYA1	EYA1	0	chr8	71361652	71362072	421	undefined	geneBody	exon	utr5	ENSG00000104313	71197433	71592025	394593	-	0	inside	0	EYA1
chr8-71461967-71462345	NULL	EYA1	0	chr8	71461967	71462345	379	undefined	geneBody	intron	undefined	ENSG00000104313	71197433	71592025	394593	-	0	inside	0	EYA1
chr8-71520160-71520388	NULL	EYA1	0	chr8	71520160	71520388	229	undefined	geneBody	intron	undefined	ENSG00000104313	71197433	71592025	394593	-	0	inside	0	EYA1
chr8-71547232-71548355	EYA1	EYA1	0	chr8	71547232	71548355	1124	undefined	geneBody	exon	utr5	ENSG00000104313	71197433	71592025	394593	-	0	inside	0	EYA1
chr8-71556104-71557304	EYA1	EYA1	0	chr8	71556104	71557304	1201	undefined	geneBody	intron	undefined	ENSG00000104313	71197433	71592025	394593	-	0	inside	0	EYA1
chr8-71557615-71557902	NULL	EYA1	0	chr8	71557615	71557902	288	undefined	geneBody	intron	undefined	ENSG00000104313	71197433	71592025	394593	-	0	inside	0	EYA1
chr8-71600534-71600769	EYA1	EYA1	8509	chr8	71600534	71600769	236	undefined	distalIntergenic	intergenic	undefined	-	-	-	-	-	-	-	-	-
chr8-71810784-71811047	NULL	MSC-AS1	17120	chr8	71810784	71811047	264	undefined	distalIntergenic	intergenic	undefined	-	-	-	-	-	-	-	-	-
chr8-71811819-71812571	NULL	MSC-AS1	15596	chr8	71811819	71812571	753	undefined	distalIntergenic	intergenic	undefined	-	-	-	-	-	-	-	-	-
chr8-71819998-71820433	NULL	MSC-AS1	7734	chr8	71819998	71820433	436	undefined	distalIntergenic	intergenic	undefined	-	-	-	-	-	-	-	-	-
chr8-71827178-71828525	NULL	MSC-AS1	0	chr8	71827178	71828525	1348	promoter4	promoter	exon	otherExon	ENSG00000235531	71828167	72118393	290227	+	0	overlapStart	0	MSC-AS1
chr8-71831198-71831616	MSC-AS1	MSC-AS1	0	chr8	71831198	71831616	419	undefined	geneBody	intron	undefined	ENSG00000235531	71828167	72118393	290227	+	0	inside	0	MSC-AS1
chr8-71832674-71833328	MSC-AS1/TRPA1	MSC-AS1	0	chr8	71832674	71833328	655	undefined	geneBody	intron	undefined	ENSG00000235531	71828167	72118393	290227	+	0	inside	0	MSC-AS1
chr8-71839789-71840009	MSC-AS1	MSC-AS1	0	chr8	71839789	71840009	221	undefined	geneDownstream	intron	undefined	ENSG00000178860	71841549	71844468	2920	-	1539	downstream	1539	MSC
chr8-71843320-71844658	MSC-AS1/TRPA1	MSC-AS1	0	chr8	71843320	71844658	1339	promoter4	promoter	exon	utr5	ENSG00000178860	71841549	71844468	2920	-	0	overlapStart	0	MSC
chr8-71851817-71852638	MSC-AS1	MSC-AS1	0	chr8	71851817	71852638	822	undefined	geneBody	intron	undefined	ENSG00000235531	71828167	72118393	290227	+	0	inside	0	MSC-AS1
chr8-71854241-71854787	NULL	MSC-AS1	0	chr8	71854241	71854787	547	undefined	geneBody	intron	undefined	ENSG00000235531	71828167	72118393	290227	+	0	inside	0	MSC-AS1
chr8-71858165-71858436	NULL	MSC-AS1	0	chr8	71858165	71858436	272	undefined	geneBody	intron	undefined	ENSG00000235531	71828167	72118393	290227	+	0	inside	0	MSC-AS1
chr8-71863219-71864002	NULL	MSC-AS1	0	chr8	71863219	71864002	784	undefined	geneBody	intron	undefined	ENSG00000235531	71828167	72118393	290227	+	0	inside	0	MSC-AS1
chr8-71866359-71866730	NULL	MSC-AS1	0	chr8	71866359	71866730	372	undefined	geneBody	intron	undefined	ENSG00000235531	71828167	72118393	290227	+	0	inside	0	MSC-AS1
chr8-71893266-71894402	NULL	MSC-AS1	0	chr8	71893266	71894402	1137	undefined	geneBody	intron	undefined	ENSG00000235531	71828167	72118393	290227	+	0	inside	0	MSC-AS1
chr8-71912301-71913166	MSC-AS1	MSC-AS1	0	chr8	71912301	71913166	866	undefined	geneBody	intron	undefined	ENSG00000235531	71828167	72118393	290227	+	0	inside	0	MSC-AS1
chr8-71913686-71914272	MSC-AS1	MSC-AS1	0	chr8	71913686	71914272	587	undefined	geneBody	intron	undefined	ENSG00000235531	71828167	72118393	290227	+	0	inside	0	MSC-AS1
chr8-71922240-71922557	NULL	MSC-AS1	0	chr8	71922240	71922557	318	undefined	geneBody	intron	undefined	ENSG00000235531	71828167	72118393	290227	+	0	inside	0	MSC-AS1
chr8-71926512-71926761	NULL	MSC-AS1	0	chr8	71926512	71926761	250	undefined	geneBody	intron	undefined	ENSG00000235531	71828167	72118393	290227	+	0	inside	0	MSC-AS1
chr8-71968885-71969084	NULL	MSC-AS1	0	chr8	71968885	71969084	200	undefined	geneBody	exon	otherExon	ENSG00000235531	71828167	72118393	290227	+	0	inside	0	MSC-AS1
chr8-71974758-71975535	NULL	MSC-AS1	0	chr8	71974758	71975535	778	undefined	geneBody	intron	undefined	ENSG00000235531	71828167	72118393	290227	+	0	inside	0	MSC-AS1
chr8-71980899-71981360	NULL	MSC-AS1	0	chr8	71980899	71981360	462	undefined	geneBody	intron	undefined	ENSG00000235531	71828167	72118393	290227	+	0	inside	0	MSC-AS1
chr8-71991827-71992090	NULL	MSC-AS1	0	chr8	71991827	71992090	264	undefined	geneBody	intron	undefined	ENSG00000235531	71828167	72118393	290227	+	0	inside	0	MSC-AS1
chr8-72000371-72000654	NULL	MSC-AS1	0	chr8	72000371	72000654	284	undefined	geneBody	intron	undefined	ENSG00000235531	71828167	72118393	290227	+	0	inside	0	MSC-AS1
chr8-72004257-72005565	MSC-AS1/TRPA1	MSC-AS1	0	chr8	72004257	72005565	1309	undefined	geneBody	intron	undefined	ENSG00000235531	71828167	72118393	290227	+	0	inside	0	MSC-AS1
chr8-72067093-72067335	NULL	MSC-AS1	0	chr8	72067093	72067335	243	undefined	geneBody	intron	undefined	ENSG00000104321	72019917	72075584	55668	-	0	inside	0	TRPA1
chr8-72067612-72067832	NULL	MSC-AS1	0	chr8	72067612	72067832	221	undefined	geneBody	intron	undefined	ENSG00000104321	72019917	72075584	55668	-	0	inside	0	TRPA1
chr8-72074642-72075967	NULL	MSC-AS1	0	chr8	72074642	72075967	1326	promoter4	promoter	exon	utr5	ENSG00000104321	72019917	72075584	55668	-	0	overlapStart	0	TRPA1
chr8-72144212-72144459	NULL	MSC-AS1	25819	chr8	72144212	72144459	248	undefined	distalIntergenic	intergenic	undefined	-	-	-	-	-	-	-	-	-
chr8-72154361-72156066	MSC-AS1	MSC-AS1	35968	chr8	72154361	72156066	1706	undefined	distalIntergenic	intergenic	undefined	-	-	-	-	-	-	-	-	-
chr8-72170330-72170656	NULL	AC078906.1	25678	chr8	72170330	72170656	327	undefined	distalIntergenic	intergenic	undefined	-	-	-	-	-	-	-	-	-
chr8-72197083-72197282	NULL	AC078906.1	0	chr8	72197083	72197282	200	undefined	geneBody	intron	undefined	ENSG00000253317	72196334	72202269	5936	+	0	inside	0	AC078906.1
chr8-72251204-72252018	NULL	AC078906.1	48935	chr8	72251204	72252018	815	undefined	distalIntergenic	intergenic	undefined	-	-	-	-	-	-	-	-	-
chr8-72316581-72316832	NULL	AC078906.1	114312	chr8	72316581	72316832	252	undefined	distalIntergenic	intergenic	undefined	-	-	-	-	-	-	-	-	-
chr8-72403646-72403928	NULL	AC011131.1	58383	chr8	72403646	72403928	283	undefined	distalIntergenic	intergenic	undefined	-	-	-	-	-	-	-	-	-
chr8-72536285-72538213	KCNB2	KCNB2	0	chr8	72536285	72538213	1929	promoter4	promoter	exon	utr5	ENSG00000182674	72537225	72938349	401125	+	0	overlapStart	0	KCNB2
chr8-72560083-72560463	KCNB2	KCNB2	0	chr8	72560083	72560463	381	undefined	geneBody	intron	undefined	ENSG00000182674	72537225	72938349	401125	+	0	inside	0	KCNB2
chr8-72646741-72647218	NULL	KCNB2	0	chr8	72646741	72647218	478	undefined	geneBody	intron	undefined	ENSG00000182674	72537225	72938349	401125	+	0	inside	0	KCNB2
chr8-72679291-72679542	KCNB2	KCNB2	0	chr8	72679291	72679542	252	undefined	geneBody	intron	undefined	ENSG00000182674	72537225	72938349	401125	+	0	inside	0	KCNB2
chr8-72690904-72691486	NULL	KCNB2	0	chr8	72690904	72691486	583	undefined	geneBody	intron	undefined	ENSG00000182674	72537225	72938349	401125	+	0	inside	0	KCNB2
chr8-72871933-72872360	NULL	KCNB2	0	chr8	72871933	72872360	428	undefined	geneBody	intron	undefined	ENSG00000182674	72537225	72938349	401125	+	0	inside	0	KCNB2
chr8-72874607-72875100	NULL	KCNB2	0	chr8	72874607	72875100	494	undefined	geneDownstream	exon	otherExon	ENSG00000253784	72874859	72881740	6882	-	0	overlapEnd	0	AC090735.1
chr8-72886181-72886873	KCNB2	KCNB2	0	chr8	72886181	72886873	693	undefined	geneBody	intron	undefined	ENSG00000182674	72537225	72938349	401125	+	0	inside	0	KCNB2
chr8-72887310-72887706	NULL	KCNB2	0	chr8	72887310	72887706	397	undefined	geneBody	intron	undefined	ENSG00000182674	72537225	72938349	401125	+	0	inside	0	KCNB2
chr8-72928963-72929710	KCNB2	KCNB2	0	chr8	72928963	72929710	748	undefined	geneBody	intron	undefined	ENSG00000182674	72537225	72938349	401125	+	0	inside	0	KCNB2
chr8-72939031-72939323	NULL	KCNB2	682	chr8	72939031	72939323	293	undefined	geneDownstream	intergenic	undefined	ENSG00000182674	72537225	72938349	401125	+	681	downstream	681	KCNB2
chr8-72941322-72941816	NULL	KCNB2	2973	chr8	72941322	72941816	495	undefined	distalIntergenic	intergenic	undefined	-	-	-	-	-	-	-	-	-
chr8-72943496-72944330	NULL	AC022893.2	2820	chr8	72943496	72944330	835	undefined	upstream	intergenic	undefined	ENSG00000260838	72947150	72950445	3296	+	2819	upstream	2819	AC022893.2
chr8-72964326-72965694	NULL	AC022893.2	13881	chr8	72964326	72965694	1369	undefined	distalIntergenic	intergenic	undefined	-	-	-	-	-	-	-	-	-
chr8-72994788-72995114	NULL	TERF1	13750	chr8	72994788	72995114	327	undefined	distalIntergenic	intergenic	undefined	-	-	-	-	-	-	-	-	-
chr8-73008213-73009386	NULL	TERF1	0	chr8	73008213	73009386	1174	promoter4	promoter	exon	utr5	ENSG00000147601	73008864	73048123	39260	+	0	overlapStart	0	TERF1
chr8-73028182-73028604	NULL	TERF1	0	chr8	73028182	73028604	423	undefined	geneBody	intron	undefined	ENSG00000147601	73008864	73048123	39260	+	0	inside	0	TERF1
chr8-73049095-73049298	NULL	TERF1	972	chr8	73049095	73049298	204	undefined	geneDownstream	intergenic	undefined	ENSG00000147601	73008864	73048123	39260	+	971	downstream	971	TERF1
chr8-73055442-73055651	NULL	AC022893.1	0	chr8	73055442	73055651	210	undefined	geneBody	exon	otherExon	ENSG00000253636	73052178	73063061	10884	+	0	inside	0	AC022893.1
chr8-73069390-73069642	NULL	SBSPON	0	chr8	73069390	73069642	253	undefined	geneBody	intron	undefined	ENSG00000164764	73064543	73124088	59546	-	0	inside	0	SBSPON
chr8-73090058-73090641	SBSPON	SBSPON	0	chr8	73090058	73090641	584	undefined	geneBody	intron	undefined	ENSG00000164764	73064543	73124088	59546	-	0	inside	0	SBSPON
chr8-73092345-73093572	SBSPON	SBSPON	0	chr8	73092345	73093572	1228	undefined	geneBody	exon	utr5	ENSG00000164764	73064543	73124088	59546	-	0	inside	0	SBSPON
chr8-73096382-73096712	NULL	SBSPON	0	chr8	73096382	73096712	331	undefined	geneBody	intron	undefined	ENSG00000164764	73064543	73124088	59546	-	0	inside	0	SBSPON
chr8-73111775-73112186	NULL	SBSPON	0	chr8	73111775	73112186	412	undefined	geneBody	intron	undefined	ENSG00000164764	73064543	73124088	59546	-	0	inside	0	SBSPON
chr8-73118301-73118567	NULL	SBSPON	0	chr8	73118301	73118567	267	undefined	geneBody	intron	undefined	ENSG00000164764	73064543	73124088	59546	-	0	inside	0	SBSPON
chr8-73125726-73126423	NULL	SBSPON	1638	chr8	73125726	73126423	698	promoter1	promoter	intergenic	undefined	ENSG00000164764	73064543	73124088	59546	-	1637	upstream	1637	SBSPON
chr8-73142587-73143143	SBSPON	SBSPON	18499	chr8	73142587	73143143	557	undefined	distalIntergenic	intergenic	undefined	-	-	-	-	-	-	-	-	-
chr8-73146498-73146706	NULL	SBSPON	22410	chr8	73146498	73146706	209	undefined	distalIntergenic	intergenic	undefined	-	-	-	-	-	-	-	-	-
chr8-73151757-73152576	SBSPON	SBSPON	27669	chr8	73151757	73152576	820	undefined	distalIntergenic	intergenic	undefined	-	-	-	-	-	-	-	-	-
chr8-73160135-73160379	NULL	SBSPON	36047	chr8	73160135	73160379	245	undefined	distalIntergenic	intergenic	undefined	-	-	-	-	-	-	-	-	-
chr8-73173936-73174874	NULL	SBSPON	49848	chr8	73173936	73174874	939	undefined	distalIntergenic	intergenic	undefined	-	-	-	-	-	-	-	-	-
chr8-73186395-73186644	NULL	C8orf89	54685	chr8	73186395	73186644	250	undefined	distalIntergenic	intergenic	undefined	-	-	-	-	-	-	-	-	-
chr8-73188728-73188949	NULL	C8orf89	52380	chr8	73188728	73188949	222	undefined	distalIntergenic	intergenic	undefined	-	-	-	-	-	-	-	-	-
chr8-73189600-73190085	NULL	C8orf89	51244	chr8	73189600	73190085	486	undefined	distalIntergenic	intergenic	undefined	-	-	-	-	-	-	-	-	-
chr8-73193842-73194362	NULL	C8orf89	46967	chr8	73193842	73194362	521	undefined	distalIntergenic	intergenic	undefined	-	-	-	-	-	-	-	-	-
chr8-73273181-73273578	NULL	C8orf89	13679	chr8	73273181	73273578	398	undefined	distalIntergenic	intergenic	undefined	-	-	-	-	-	-	-	-	-
chr8-73281704-73281963	NULL	RPL7	8279	chr8	73281704	73281963	260	undefined	distalIntergenic	intergenic	undefined	-	-	-	-	-	-	-	-	-
chr8-73285177-73286165	NULL	RPL7	4077	chr8	73285177	73286165	989	undefined	distalIntergenic	intergenic	undefined	-	-	-	-	-	-	-	-	-
chr8-73293186-73295878	NULL	RPL7	0	chr8	73293186	73295878	2693	promoter4	promoter	exon	utr5	ENSG00000147604	73290242	73295789	5548	-	0	overlapStart	0	RPL7
chr8-73305538-73305808	NULL	RDH10	0	chr8	73305538	73305808	271	undefined	geneBody	intron	undefined	ENSG00000121039	73294602	73325281	30680	+	0	inside	0	RDH10
chr8-73311461-73311894	RDH10/RDH10-AS1	RDH10	0	chr8	73311461	73311894	434	undefined	geneBody	exon	otherExon	ENSG00000121039	73294602	73325281	30680	+	0	inside	0	RDH10
chr8-73312373-73312693	RDH10/RDH10-AS1	RDH10	0	chr8	73312373	73312693	321	undefined	geneBody	exon	otherExon	ENSG00000121039	73294602	73325281	30680	+	0	inside	0	RDH10
chr8-73326812-73327518	RDH10/RDH10-AS1	RDH10-AS1	0	chr8	73326812	73327518	707	undefined	geneDownstream	exon	otherExon	ENSG00000253235	73326991	73370601	43611	-	0	overlapEnd	0	AC111149.1
chr8-73340841-73341300	NULL	RDH10-AS1	0	chr8	73340841	73341300	460	undefined	geneBody	exon	otherExon	ENSG00000253235	73326991	73370601	43611	-	0	inside	0	AC111149.1
chr8-73356405-73356729	NULL	RDH10-AS1	0	chr8	73356405	73356729	325	promoter4	promoter	exon	otherExon	ENSG00000250295	73297711	73356461	58751	-	0	overlapStart	0	RDH10-AS1
chr8-73364322-73364647	RDH10/RDH10-AS1	AC111149.1	0	chr8	73364322	73364647	326	undefined	geneDownstream	intron	undefined	ENSG00000253339	73358670	73364212	5543	+	109	downstream	109	AC111149.2
chr8-73370477-73372046	RDH10	AC111149.1	0	chr8	73370477	73372046	1570	promoter4	promoter	exon	otherExon	ENSG00000253235	73326991	73370601	43611	-	0	overlapStart	0	AC111149.1
chr8-73404911-73405118	NULL	STAU2-AS1	14886	chr8	73404911	73405118	208	undefined	distalIntergenic	intergenic	undefined	-	-	-	-	-	-	-	-	-
chr8-73423197-73423530	NULL	STAU2-AS1	0	chr8	73423197	73423530	334	undefined	geneBody	intron	undefined	ENSG00000253302	73420004	73441526	21523	+	0	inside	0	STAU2-AS1
chr8-73443066-73443273	NULL	STAU2	0	chr8	73443066	73443273	208	undefined	geneDownstream	intron	undefined	ENSG00000253302	73420004	73441526	21523	+	1539	downstream	1539	STAU2-AS1
chr8-73448837-73449237	NULL	STAU2	0	chr8	73448837	73449237	401	undefined	geneBody	intron	undefined	ENSG00000040341	73420369	73747708	327340	-	0	inside	0	STAU2
chr8-73450766-73451647	RDH10	STAU2	0	chr8	73450766	73451647	882	undefined	geneBody	intron	undefined	ENSG00000040341	73420369	73747708	327340	-	0	inside	0	STAU2
chr8-73458729-73458980	NULL	STAU2	0	chr8	73458729	73458980	252	undefined	geneBody	exon	otherExon	ENSG00000040341	73420369	73747708	327340	-	0	inside	0	STAU2
chr8-73461504-73461919	NULL	STAU2	0	chr8	73461504	73461919	416	undefined	geneBody	intron	undefined	ENSG00000040341	73420369	73747708	327340	-	0	inside	0	STAU2
chr8-73483602-73483970	NULL	STAU2	0	chr8	73483602	73483970	369	undefined	geneBody	intron	undefined	ENSG00000040341	73420369	73747708	327340	-	0	inside	0	STAU2
chr8-73503528-73503925	NULL	STAU2	0	chr8	73503528	73503925	398	undefined	geneBody	intron	undefined	ENSG00000040341	73420369	73747708	327340	-	0	inside	0	STAU2
chr8-73504214-73504679	NULL	STAU2	0	chr8	73504214	73504679	466	undefined	geneBody	intron	undefined	ENSG00000040341	73420369	73747708	327340	-	0	inside	0	STAU2
chr8-73520517-73521008	NULL	STAU2	0	chr8	73520517	73521008	492	undefined	geneBody	intron	undefined	ENSG00000040341	73420369	73747708	327340	-	0	inside	0	STAU2
chr8-73540817-73541164	NULL	STAU2	0	chr8	73540817	73541164	348	undefined	geneBody	intron	undefined	ENSG00000040341	73420369	73747708	327340	-	0	inside	0	STAU2
chr8-73556576-73557310	NULL	STAU2	0	chr8	73556576	73557310	735	undefined	geneBody	intron	undefined	ENSG00000040341	73420369	73747708	327340	-	0	inside	0	STAU2
chr8-73561019-73561278	NULL	STAU2	0	chr8	73561019	73561278	260	undefined	geneBody	intron	undefined	ENSG00000040341	73420369	73747708	327340	-	0	inside	0	STAU2
chr8-73568108-73568509	NULL	STAU2	0	chr8	73568108	73568509	402	undefined	geneBody	intron	undefined	ENSG00000040341	73420369	73747708	327340	-	0	inside	0	STAU2
chr8-73579023-73579474	NULL	STAU2	0	chr8	73579023	73579474	452	undefined	geneBody	intron	undefined	ENSG00000040341	73420369	73747708	327340	-	0	inside	0	STAU2
chr8-73602916-73603674	NULL	STAU2	0	chr8	73602916	73603674	759	undefined	geneBody	intron	undefined	ENSG00000040341	73420369	73747708	327340	-	0	inside	0	STAU2
chr8-73650952-73651768	NULL	STAU2	0	chr8	73650952	73651768	817	undefined	geneBody	intron	undefined	ENSG00000040341	73420369	73747708	327340	-	0	inside	0	STAU2
chr8-73652422-73652633	NULL	STAU2	0	chr8	73652422	73652633	212	undefined	geneBody	exon	utr3	ENSG00000040341	73420369	73747708	327340	-	0	inside	0	STAU2
chr8-73654023-73654541	NULL	STAU2	0	chr8	73654023	73654541	519	undefined	geneBody	intron	undefined	ENSG00000040341	73420369	73747708	327340	-	0	inside	0	STAU2
chr8-73665408-73665741	NULL	STAU2	0	chr8	73665408	73665741	334	undefined	geneBody	intron	undefined	ENSG00000040341	73420369	73747708	327340	-	0	inside	0	STAU2
chr8-73672853-73673286	NULL	STAU2	0	chr8	73672853	73673286	434	undefined	geneBody	exon	utr5	ENSG00000254538	73670441	73732897	62457	+	0	inside	0	AC027018.1
chr8-73694794-73695245	NULL	STAU2	0	chr8	73694794	73695245	452	undefined	geneBody	intron	undefined	ENSG00000254538	73670441	73732897	62457	+	0	inside	0	AC027018.1
chr8-73708546-73708778	NULL	STAU2	0	chr8	73708546	73708778	233	undefined	geneBody	intron	undefined	ENSG00000254538	73670441	73732897	62457	+	0	inside	0	AC027018.1
chr8-73712682-73714111	NULL	STAU2	0	chr8	73712682	73714111	1430	undefined	geneBody	intron	undefined	ENSG00000254538	73670441	73732897	62457	+	0	inside	0	AC027018.1
chr8-73745774-73747648	NULL	STAU2	0	chr8	73745774	73747648	1875	promoter4	promoter	exon	utr5	ENSG00000040341	73420369	73747708	327340	-	0	inside	59	STAU2
chr8-73757101-73757590	NULL	STAU2	9393	chr8	73757101	73757590	490	undefined	distalIntergenic	intergenic	undefined	-	-	-	-	-	-	-	-	-
chr8-73773968-73774167	NULL	UBE2W	5930	chr8	73773968	73774167	200	undefined	distalIntergenic	intergenic	undefined	-	-	-	-	-	-	-	-	-
chr8-73793579-73793858	NULL	UBE2W	0	chr8	73793579	73793858	280	undefined	geneBody	exon	utr3	ENSG00000104343	73780097	73878910	98814	-	0	inside	0	UBE2W
chr8-73844668-73845150	NULL	UBE2W	0	chr8	73844668	73845150	483	undefined	geneBody	intron	undefined	ENSG00000104343	73780097	73878910	98814	-	0	inside	0	UBE2W
chr8-73877947-73879872	NULL	UBE2W	0	chr8	73877947	73879872	1926	promoter4	promoter	exon	utr5	ENSG00000286113	73879046	73882733	3688	+	0	overlapStart	0	AC022868.2
chr8-73888537-73888931	NULL	AC022868.2	5804	chr8	73888537	73888931	395	undefined	distalIntergenic	intergenic	undefined	-	-	-	-	-	-	-	-	-
chr8-73900451-73901015	NULL	AC022868.2	17718	chr8	73900451	73901015	565	undefined	distalIntergenic	intergenic	undefined	-	-	-	-	-	-	-	-	-
chr8-73966224-73966532	NULL	ELOC	0	chr8	73966224	73966532	309	undefined	geneBody	intron	undefined	ENSG00000154582	73939169	73972287	33119	-	0	inside	0	ELOC
chr8-73971575-73973050	NULL	ELOC	0	chr8	73971575	73973050	1476	promoter4	promoter	exon	utr5	ENSG00000175606	73972437	73982783	10347	+	0	overlapStart	0	TMEM70
chr8-73975775-73976662	NULL	TMEM70	0	chr8	73975775	73976662	888	undefined	geneBody	exon	utr5	ENSG00000175606	73972437	73982783	10347	+	0	inside	0	TMEM70
chr8-73990989-73992888	NULL	LY96	0	chr8	73990989	73992888	1900	promoter4	promoter	exon	utr5	ENSG00000154589	73991392	74029079	37688	+	0	overlapStart	0	LY96
chr8-74008705-74009138	NULL	LY96	0	chr8	74008705	74009138	434	undefined	geneBody	intron	undefined	ENSG00000154589	73991392	74029079	37688	+	0	inside	0	LY96
chr8-74023196-74023583	NULL	LY96	0	chr8	74023196	74023583	388	undefined	geneBody	intron	undefined	ENSG00000154589	73991392	74029079	37688	+	0	inside	0	LY96
chr8-74088213-74088430	NULL	AC087672.2	0	chr8	74088213	74088430	218	undefined	geneBody	intron	undefined	ENSG00000254288	74052340	74099853	47514	+	0	inside	0	AC087672.2
chr8-74177756-74178073	NULL	AC087627.1	0	chr8	74177756	74178073	318	undefined	geneBody	intron	undefined	ENSG00000253983	74093545	74208536	114992	+	0	inside	0	AC087627.1
chr8-74219858-74220394	NULL	AC087627.1	11322	chr8	74219858	74220394	537	undefined	distalIntergenic	intergenic	undefined	-	-	-	-	-	-	-	-	-
chr8-74244104-74244916	NULL	JPH1	0	chr8	74244104	74244916	813	undefined	geneBody	exon	utr3	ENSG00000104369	74234700	74321540	86841	-	0	inside	0	JPH1
chr8-74273847-74274562	NULL	JPH1	0	chr8	74273847	74274562	716	undefined	geneBody	intron	undefined	ENSG00000104369	74234700	74321540	86841	-	0	inside	0	JPH1
chr8-74275593-74275832	NULL	JPH1	0	chr8	74275593	74275832	240	undefined	geneBody	intron	undefined	ENSG00000104369	74234700	74321540	86841	-	0	inside	0	JPH1
chr8-74283804-74284556	NULL	JPH1	0	chr8	74283804	74284556	753	undefined	geneBody	intron	undefined	ENSG00000104369	74234700	74321540	86841	-	0	inside	0	JPH1
chr8-74305102-74305383	NULL	JPH1	0	chr8	74305102	74305383	282	undefined	geneBody	intron	undefined	ENSG00000104369	74234700	74321540	86841	-	0	inside	0	JPH1
chr8-74320267-74322007	NULL	JPH1	0	chr8	74320267	74322007	1741	promoter4	promoter	exon	utr5	ENSG00000104369	74234700	74321540	86841	-	0	overlapStart	0	JPH1
chr8-74344529-74344969	NULL	GDAP1	0	chr8	74344529	74344969	441	undefined	geneBody	intron	undefined	ENSG00000104381	74321130	74488872	167743	+	0	inside	0	GDAP1
chr8-74349924-74351000	NULL	GDAP1	0	chr8	74349924	74351000	1077	promoter4	promoter	exon	utr5	ENSG00000253596	74347757	74350050	2294	-	0	overlapStart	0	AC103952.1
chr8-74366182-74366382	NULL	GDAP1	0	chr8	74366182	74366382	201	undefined	geneBody	exon	utr3	ENSG00000104381	74321130	74488872	167743	+	0	inside	0	GDAP1
chr8-74406113-74406506	NULL	GDAP1	0	chr8	74406113	74406506	394	undefined	geneBody	intron	undefined	ENSG00000104381	74321130	74488872	167743	+	0	inside	0	GDAP1
chr8-74415729-74416750	NULL	GDAP1	0	chr8	74415729	74416750	1022	undefined	geneBody	intron	undefined	ENSG00000104381	74321130	74488872	167743	+	0	inside	0	GDAP1
chr8-74478085-74478509	NULL	GDAP1	0	chr8	74478085	74478509	425	undefined	geneBody	intron	undefined	ENSG00000104381	74321130	74488872	167743	+	0	inside	0	GDAP1
chr8-74482619-74483075	NULL	GDAP1	0	chr8	74482619	74483075	457	undefined	geneBody	intron	undefined	ENSG00000104381	74321130	74488872	167743	+	0	inside	0	GDAP1
chr8-74545737-74546444	CRISPLD1	MIR2052HG	53331	chr8	74545737	74546444	708	undefined	distalIntergenic	intergenic	undefined	-	-	-	-	-	-	-	-	-
chr8-74554750-74554998	NULL	MIR2052HG	44777	chr8	74554750	74554998	249	undefined	distalIntergenic	intergenic	undefined	-	-	-	-	-	-	-	-	-
chr8-74581497-74581959	NULL	MIR2052HG	17816	chr8	74581497	74581959	463	undefined	distalIntergenic	intergenic	undefined	-	-	-	-	-	-	-	-	-
chr8-74589768-74590305	NULL	MIR2052HG	9470	chr8	74589768	74590305	538	undefined	distalIntergenic	intergenic	undefined	-	-	-	-	-	-	-	-	-
chr8-74629286-74629973	NULL	MIR2052HG	0	chr8	74629286	74629973	688	undefined	geneBody	intron	undefined	ENSG00000254080	74609698	74633320	23623	-	0	inside	0	AC115837.2
chr8-74630242-74630771	NULL	MIR2052HG	0	chr8	74630242	74630771	530	undefined	geneBody	intron	undefined	ENSG00000254080	74609698	74633320	23623	-	0	inside	0	AC115837.2
chr8-74635944-74636493	NULL	MIR2052HG	0	chr8	74635944	74636493	550	undefined	geneBody	intron	undefined	ENSG00000254349	74599775	74823313	223539	+	0	inside	0	MIR2052HG
chr8-74640310-74641039	NULL	MIR2052HG	0	chr8	74640310	74641039	730	undefined	geneBody	intron	undefined	ENSG00000254349	74599775	74823313	223539	+	0	inside	0	MIR2052HG
chr8-74707994-74708450	NULL	MIR2052HG	0	chr8	74707994	74708450	457	undefined	geneBody	exon	otherExon	ENSG00000254349	74599775	74823313	223539	+	0	inside	0	MIR2052HG
chr8-74723339-74723807	NULL	MIR2052HG	0	chr8	74723339	74723807	469	undefined	geneBody	intron	undefined	ENSG00000254349	74599775	74823313	223539	+	0	inside	0	MIR2052HG
chr8-74726648-74727045	NULL	MIR2052HG	0	chr8	74726648	74727045	398	undefined	geneBody	intron	undefined	ENSG00000254349	74599775	74823313	223539	+	0	inside	0	MIR2052HG
chr8-74734499-74734764	NULL	MIR2052HG	0	chr8	74734499	74734764	266	undefined	geneBody	intron	undefined	ENSG00000254349	74599775	74823313	223539	+	0	inside	0	MIR2052HG
chr8-74735205-74736930	NULL	MIR2052HG	0	chr8	74735205	74736930	1726	undefined	geneBody	intron	undefined	ENSG00000254349	74599775	74823313	223539	+	0	inside	0	MIR2052HG
chr8-74745569-74745989	NULL	MIR2052HG	0	chr8	74745569	74745989	421	undefined	geneBody	intron	undefined	ENSG00000254349	74599775	74823313	223539	+	0	inside	0	MIR2052HG
chr8-74761395-74761703	NULL	MIR2052HG	0	chr8	74761395	74761703	309	undefined	geneBody	intron	undefined	ENSG00000254349	74599775	74823313	223539	+	0	inside	0	MIR2052HG
chr8-74771793-74772051	NULL	MIR2052HG	0	chr8	74771793	74772051	259	undefined	geneBody	intron	undefined	ENSG00000254349	74599775	74823313	223539	+	0	inside	0	MIR2052HG
chr8-74807459-74807674	NULL	MIR2052HG	0	chr8	74807459	74807674	216	undefined	geneBody	intron	undefined	ENSG00000253706	74798784	74866939	68156	-	0	inside	0	AC011632.1
chr8-74810247-74811282	NULL	MIR2052HG	0	chr8	74810247	74811282	1036	undefined	geneBody	intron	undefined	ENSG00000253706	74798784	74866939	68156	-	0	inside	0	AC011632.1
chr8-74817519-74818220	NULL	MIR2052HG	0	chr8	74817519	74818220	702	undefined	geneBody	exon	otherExon	ENSG00000253706	74798784	74866939	68156	-	0	inside	0	AC011632.1
chr8-74824331-74824533	PI15/AC011632.1	AC011632.1	0	chr8	74824331	74824533	203	promoter3	promoter	intron	undefined	ENSG00000137558	74824534	74855029	30496	+	0	upstream	0	PI15
chr8-74830771-74831042	NULL	AC011632.1	0	chr8	74830771	74831042	272	undefined	geneBody	intron	undefined	ENSG00000137558	74824534	74855029	30496	+	0	inside	0	PI15
chr8-74834398-74835030	NULL	AC011632.1	0	chr8	74834398	74835030	633	undefined	geneBody	intron	undefined	ENSG00000137558	74824534	74855029	30496	+	0	inside	0	PI15
chr8-74846102-74846310	NULL	AC011632.1	0	chr8	74846102	74846310	209	undefined	geneBody	intron	undefined	ENSG00000137558	74824534	74855029	30496	+	0	inside	0	PI15
chr8-74853450-74853660	NULL	AC011632.1	0	chr8	74853450	74853660	211	undefined	geneBody	exon	utr3	ENSG00000137558	74824534	74855029	30496	+	0	inside	0	PI15
chr8-74965731-74966303	NULL	CRISPLD1	18202	chr8	74965731	74966303	573	undefined	distalIntergenic	intergenic	undefined	-	-	-	-	-	-	-	-	-
chr8-74966517-74967124	NULL	CRISPLD1	17381	chr8	74966517	74967124	608	undefined	distalIntergenic	intergenic	undefined	-	-	-	-	-	-	-	-	-
chr8-74968127-74968412	NULL	CRISPLD1	16093	chr8	74968127	74968412	286	undefined	distalIntergenic	intergenic	undefined	-	-	-	-	-	-	-	-	-
chr8-74974395-74974918	NULL	CRISPLD1	9587	chr8	74974395	74974918	524	undefined	distalIntergenic	intergenic	undefined	-	-	-	-	-	-	-	-	-
chr8-74977327-74977565	NULL	CRISPLD1	6940	chr8	74977327	74977565	239	undefined	distalIntergenic	intergenic	undefined	-	-	-	-	-	-	-	-	-
chr8-74983984-74985261	CRISPLD1	CRISPLD1	0	chr8	74983984	74985261	1278	promoter4	promoter	exon	utr5	ENSG00000121005	74984505	75034558	50054	+	0	overlapStart	0	CRISPLD1
chr8-75002557-75002854	NULL	CRISPLD1	0	chr8	75002557	75002854	298	undefined	geneBody	intron	undefined	ENSG00000121005	74984505	75034558	50054	+	0	inside	0	CRISPLD1
chr8-75009040-75009536	NULL	CRISPLD1	0	chr8	75009040	75009536	497	undefined	geneBody	intron	undefined	ENSG00000121005	74984505	75034558	50054	+	0	inside	0	CRISPLD1
chr8-75012005-75012475	NULL	CRISPLD1	0	chr8	75012005	75012475	471	undefined	geneBody	exon	utr5	ENSG00000121005	74984505	75034558	50054	+	0	inside	0	CRISPLD1
chr8-75015493-75015773	NULL	CRISPLD1	0	chr8	75015493	75015773	281	undefined	geneBody	intron	undefined	ENSG00000121005	74984505	75034558	50054	+	0	inside	0	CRISPLD1
chr8-75035678-75035937	CRISPLD1	CRISPLD1	1120	chr8	75035678	75035937	260	undefined	geneDownstream	intergenic	undefined	ENSG00000121005	74984505	75034558	50054	+	1119	downstream	1119	CRISPLD1
chr8-75042168-75042516	NULL	CRISPLD1	7610	chr8	75042168	75042516	349	undefined	distalIntergenic	intergenic	undefined	-	-	-	-	-	-	-	-	-
chr8-75042765-75043363	NULL	CRISPLD1	8207	chr8	75042765	75043363	599	undefined	distalIntergenic	intergenic	undefined	-	-	-	-	-	-	-	-	-
chr8-75082751-75084842	CRISPLD1	CRISPLD1	48193	chr8	75082751	75084842	2092	undefined	distalIntergenic	intergenic	undefined	-	-	-	-	-	-	-	-	-
chr8-75088854-75089459	NULL	CRISPLD1	54296	chr8	75088854	75089459	606	undefined	distalIntergenic	intergenic	undefined	-	-	-	-	-	-	-	-	-
chr8-75094942-75095208	NULL	CRISPLD1	60384	chr8	75094942	75095208	267	undefined	distalIntergenic	intergenic	undefined	-	-	-	-	-	-	-	-	-
chr8-75097826-75098087	NULL	CRISPLD1	63268	chr8	75097826	75098087	262	undefined	distalIntergenic	intergenic	undefined	-	-	-	-	-	-	-	-	-
chr8-75101760-75102651	CRISPLD1	AC022274.1	65053	chr8	75101760	75102651	892	undefined	distalIntergenic	intergenic	undefined	-	-	-	-	-	-	-	-	-
chr8-75107780-75108587	NULL	AC022274.1	59117	chr8	75107780	75108587	808	undefined	distalIntergenic	intergenic	undefined	-	-	-	-	-	-	-	-	-
chr8-75117580-75118205	CRISPLD1	AC022274.1	49499	chr8	75117580	75118205	626	undefined	distalIntergenic	intergenic	undefined	-	-	-	-	-	-	-	-	-
chr8-75125154-75125754	NULL	AC022274.1	41950	chr8	75125154	75125754	601	undefined	distalIntergenic	intergenic	undefined	-	-	-	-	-	-	-	-	-
chr8-75130984-75131201	NULL	AC022274.1	36503	chr8	75130984	75131201	218	undefined	distalIntergenic	intergenic	undefined	-	-	-	-	-	-	-	-	-
chr8-75141770-75142657	CRISPLD1	AC022274.1	25047	chr8	75141770	75142657	888	undefined	distalIntergenic	intergenic	undefined	-	-	-	-	-	-	-	-	-
chr8-75149050-75149451	NULL	AC022274.1	18253	chr8	75149050	75149451	402	undefined	distalIntergenic	intergenic	undefined	-	-	-	-	-	-	-	-	-
chr8-75161942-75162240	NULL	AC022274.1	5464	chr8	75161942	75162240	299	undefined	distalIntergenic	intergenic	undefined	-	-	-	-	-	-	-	-	-
chr8-75178613-75179222	NULL	AC022274.1	1957	chr8	75178613	75179222	610	promoter1	promoter	intergenic	undefined	ENSG00000253712	75167704	75176656	8953	-	1956	upstream	1956	AC022274.1
chr8-75193600-75195082	CRISPLD1	AC022274.1	16944	chr8	75193600	75195082	1483	undefined	distalIntergenic	intergenic	undefined	-	-	-	-	-	-	-	-	-
chr8-75211152-75212071	CRISPLD1	CASC9	11056	chr8	75211152	75212071	920	undefined	distalIntergenic	intergenic	undefined	-	-	-	-	-	-	-	-	-
chr8-75217967-75219644	CRISPLD1	CASC9	3483	chr8	75217967	75219644	1678	undefined	distalIntergenic	intergenic	undefined	-	-	-	-	-	-	-	-	-
chr8-75223878-75224350	NULL	CASC9	0	chr8	75223878	75224350	473	undefined	geneBody	exon	otherExon	ENSG00000249395	75223127	75324741	101615	-	0	inside	0	CASC9
chr8-75257261-75257982	NULL	CASC9	0	chr8	75257261	75257982	722	undefined	geneBody	intron	undefined	ENSG00000249395	75223127	75324741	101615	-	0	inside	0	CASC9
chr8-75258993-75259211	NULL	CASC9	0	chr8	75258993	75259211	219	undefined	geneBody	intron	undefined	ENSG00000249395	75223127	75324741	101615	-	0	inside	0	CASC9
chr8-75259401-75259777	NULL	CASC9	0	chr8	75259401	75259777	377	undefined	geneBody	intron	undefined	ENSG00000249395	75223127	75324741	101615	-	0	inside	0	CASC9
chr8-75268368-75269830	CRISPLD1	CASC9	0	chr8	75268368	75269830	1463	undefined	geneBody	intron	undefined	ENSG00000249395	75223127	75324741	101615	-	0	inside	0	CASC9
chr8-75270814-75271230	CRISPLD1	CASC9	0	chr8	75270814	75271230	417	undefined	geneBody	intron	undefined	ENSG00000249395	75223127	75324741	101615	-	0	inside	0	CASC9
chr8-75274974-75276674	CRISPLD1	CASC9	0	chr8	75274974	75276674	1701	undefined	geneBody	intron	undefined	ENSG00000249395	75223127	75324741	101615	-	0	inside	0	CASC9
chr8-75294375-75295010	NULL	CASC9	0	chr8	75294375	75295010	636	undefined	geneBody	intron	undefined	ENSG00000249395	75223127	75324741	101615	-	0	inside	0	CASC9
chr8-75372454-75372695	NULL	HNF4G	35219	chr8	75372454	75372695	242	undefined	distalIntergenic	intergenic	undefined	-	-	-	-	-	-	-	-	-
chr8-75376670-75377048	NULL	HNF4G	30866	chr8	75376670	75377048	379	undefined	distalIntergenic	intergenic	undefined	-	-	-	-	-	-	-	-	-
chr8-75406811-75408343	NULL	HNF4G	0	chr8	75406811	75408343	1533	promoter4	promoter	exon	utr5	ENSG00000164749	75407914	75566834	158921	+	0	overlapStart	0	HNF4G
chr8-75665348-75665905	NULL	HNF4G	98514	chr8	75665348	75665905	558	undefined	distalIntergenic	intergenic	undefined	-	-	-	-	-	-	-	-	-
chr8-75682614-75682821	NULL	HNF4G	115780	chr8	75682614	75682821	208	undefined	distalIntergenic	intergenic	undefined	-	-	-	-	-	-	-	-	-
chr8-75697756-75698487	NULL	HNF4G	130922	chr8	75697756	75698487	732	undefined	distalIntergenic	intergenic	undefined	-	-	-	-	-	-	-	-	-
chr8-75752508-75752771	NULL	HNF4G	185674	chr8	75752508	75752771	264	undefined	distalIntergenic	intergenic	undefined	-	-	-	-	-	-	-	-	-
chr8-75784660-75785136	NULL	HNF4G	217826	chr8	75784660	75785136	477	undefined	distalIntergenic	intergenic	undefined	-	-	-	-	-	-	-	-	-
chr8-75848630-75848829	NULL	HNF4G	281796	chr8	75848630	75848829	200	undefined	distalIntergenic	intergenic	undefined	-	-	-	-	-	-	-	-	-
chr8-75849792-75850073	NULL	HNF4G	282958	chr8	75849792	75850073	282	undefined	distalIntergenic	intergenic	undefined	-	-	-	-	-	-	-	-	-
chr8-76405933-76406273	NULL	LINC01111	381	chr8	76405933	76406273	341	promoter3	promoter	intergenic	undefined	ENSG00000254300	76406654	76524356	117703	+	380	upstream	380	LINC01111
chr8-76560436-76560894	NULL	ZFHX4-AS1	0	chr8	76560436	76560894	459	undefined	geneBody	intron	undefined	ENSG00000253661	76491200	76683308	192109	-	0	inside	0	ZFHX4-AS1
chr8-76562226-76562801	NULL	ZFHX4-AS1	0	chr8	76562226	76562801	576	undefined	geneBody	intron	undefined	ENSG00000253661	76491200	76683308	192109	-	0	inside	0	ZFHX4-AS1
chr8-76572946-76574005	ZFHX4	ZFHX4-AS1	0	chr8	76572946	76574005	1060	undefined	geneBody	intron	undefined	ENSG00000253661	76491200	76683308	192109	-	0	inside	0	ZFHX4-AS1
chr8-76579930-76581730	NULL	ZFHX4-AS1	0	chr8	76579930	76581730	1801	promoter2	promoter	intron	undefined	ENSG00000253681	76576551	76579345	2795	-	584	upstream	584	AC013509.1
chr8-76672407-76674354	ZFHX4	ZFHX4-AS1	0	chr8	76672407	76674354	1948	undefined	geneBody	exon	otherExon	ENSG00000253661	76491200	76683308	192109	-	0	inside	0	ZFHX4-AS1
chr8-76677771-76678315	ZFHX4	ZFHX4-AS1	0	chr8	76677771	76678315	545	undefined	geneBody	intron	undefined	ENSG00000253661	76491200	76683308	192109	-	0	inside	0	ZFHX4-AS1
chr8-76680917-76681359	NULL	ZFHX4-AS1	0	chr8	76680917	76681359	443	promoter4	promoter	exon	utr5	ENSG00000091656	76681239	76867281	186043	+	0	overlapStart	0	ZFHX4
chr8-76681733-76682862	NULL	ZFHX4-AS1	0	chr8	76681733	76682862	1130	promoter4	promoter	exon	utr5	ENSG00000253661	76491200	76683308	192109	-	0	inside	445	ZFHX4-AS1
chr8-76683239-76683759	NULL	ZFHX4-AS1	0	chr8	76683239	76683759	521	promoter4	promoter	exon	otherExon	ENSG00000253661	76491200	76683308	192109	-	0	overlapStart	0	ZFHX4-AS1
chr8-76778204-76778676	NULL	ZFHX4	0	chr8	76778204	76778676	473	undefined	geneBody	exon	CDS	ENSG00000091656	76681239	76867281	186043	+	0	inside	0	ZFHX4
chr8-76850939-76851407	NULL	ZFHX4	0	chr8	76850939	76851407	469	undefined	geneBody	exon	CDS	ENSG00000091656	76681239	76867281	186043	+	0	inside	0	ZFHX4
chr8-76859464-76859867	NULL	ZFHX4	0	chr8	76859464	76859867	404	undefined	geneBody	intron	undefined	ENSG00000091656	76681239	76867281	186043	+	0	inside	0	ZFHX4
chr8-76892951-76894476	ZFHX4	AC023200.1	10115	chr8	76892951	76894476	1526	undefined	distalIntergenic	intergenic	undefined	-	-	-	-	-	-	-	-	-
chr8-76954994-76955485	NULL	PEX2	24773	chr8	76954994	76955485	492	undefined	distalIntergenic	intergenic	undefined	-	-	-	-	-	-	-	-	-
chr8-76986319-76986899	NULL	PEX2	0	chr8	76986319	76986899	581	undefined	geneBody	exon	utr5	ENSG00000164751	76980258	77001044	20787	-	0	inside	0	PEX2
chr8-76991401-76991731	NULL	PEX2	0	chr8	76991401	76991731	331	undefined	geneBody	intron	undefined	ENSG00000164751	76980258	77001044	20787	-	0	inside	0	PEX2
chr8-76999571-77001070	ZFHX4	PEX2	0	chr8	76999571	77001070	1500	promoter4	promoter	exon	utr5	ENSG00000164751	76980258	77001044	20787	-	0	overlapStart	0	PEX2
chr8-77117929-77118304	NULL	PEX2	116885	chr8	77117929	77118304	376	undefined	distalIntergenic	intergenic	undefined	-	-	-	-	-	-	-	-	-
chr8-77118546-77119167	NULL	PEX2	117502	chr8	77118546	77119167	622	undefined	distalIntergenic	intergenic	undefined	-	-	-	-	-	-	-	-	-
chr8-77147412-77147684	NULL	PEX2	146368	chr8	77147412	77147684	273	undefined	distalIntergenic	intergenic	undefined	-	-	-	-	-	-	-	-	-
chr8-77573563-77574452	NULL	AC062004.1	36273	chr8	77573563	77574452	890	undefined	distalIntergenic	intergenic	undefined	-	-	-	-	-	-	-	-	-
chr8-78082788-78084154	NULL	AC084706.1	63947	chr8	78082788	78084154	1367	undefined	distalIntergenic	intergenic	undefined	-	-	-	-	-	-	-	-	-
chr8-78132903-78133382	NULL	AC084706.1	14719	chr8	78132903	78133382	480	undefined	distalIntergenic	intergenic	undefined	-	-	-	-	-	-	-	-	-
chr8-78207708-78208389	NULL	AC084706.1	53795	chr8	78207708	78208389	682	undefined	distalIntergenic	intergenic	undefined	-	-	-	-	-	-	-	-	-
chr8-78209545-78209921	NULL	AC084706.1	55632	chr8	78209545	78209921	377	undefined	distalIntergenic	intergenic	undefined	-	-	-	-	-	-	-	-	-
chr8-78211009-78211294	NULL	AC084706.1	57096	chr8	78211009	78211294	286	undefined	distalIntergenic	intergenic	undefined	-	-	-	-	-	-	-	-	-
chr8-78222494-78223606	NULL	PKIA-AS1	45031	chr8	78222494	78223606	1113	undefined	distalIntergenic	intergenic	undefined	-	-	-	-	-	-	-	-	-
chr8-78232023-78232593	NULL	PKIA-AS1	36044	chr8	78232023	78232593	571	undefined	distalIntergenic	intergenic	undefined	-	-	-	-	-	-	-	-	-
chr8-78515514-78516981	NULL	PKIA-AS1	0	chr8	78515514	78516981	1468	promoter4	promoter	exon	utr5	ENSG00000171033	78516340	78605267	88928	+	0	overlapStart	0	PKIA
chr8-78665228-78666780	NULL	AC068700.2	0	chr8	78665228	78666780	1553	promoter4	promoter	exon	utr5	ENSG00000286675	78626775	78665982	39208	-	0	overlapStart	0	AC068700.2
chr8-78762212-78762605	NULL	IL7	0	chr8	78762212	78762605	394	undefined	geneBody	intron	undefined	ENSG00000104432	78675743	78805523	129781	-	0	inside	0	IL7
chr8-78804169-78805565	AC083837.1	IL7	0	chr8	78804169	78805565	1397	promoter4	promoter	exon	utr5	ENSG00000104432	78675743	78805523	129781	-	0	overlapStart	0	IL7
chr8-79043427-79043711	NULL	AC083837.1	87345	chr8	79043427	79043711	285	undefined	distalIntergenic	intergenic	undefined	-	-	-	-	-	-	-	-	-
chr8-79287954-79288420	NULL	AC138646.1	0	chr8	79287954	79288420	467	undefined	geneBody	intron	undefined	ENSG00000253659	79259402	79314951	55550	+	0	inside	0	AC138646.1
chr8-79326193-79326447	NULL	AC138646.1	11242	chr8	79326193	79326447	255	undefined	distalIntergenic	intergenic	undefined	-	-	-	-	-	-	-	-	-
chr8-79377199-79377652	NULL	AC138646.1	62248	chr8	79377199	79377652	454	undefined	distalIntergenic	intergenic	undefined	-	-	-	-	-	-	-	-	-
chr8-79499486-79500124	NULL	STMN2	110690	chr8	79499486	79500124	639	undefined	distalIntergenic	intergenic	undefined	-	-	-	-	-	-	-	-	-
chr8-79611782-79612246	NULL	STMN2	0	chr8	79611782	79612246	465	undefined	geneBody	exon	utr5	ENSG00000104435	79610814	79666175	55362	+	0	inside	0	STMN2
chr8-79612533-79613448	NULL	STMN2	0	chr8	79612533	79613448	916	undefined	geneBody	intron	undefined	ENSG00000104435	79610814	79666175	55362	+	0	inside	0	STMN2
chr8-79684403-79684874	NULL	STMN2	18228	chr8	79684403	79684874	472	undefined	distalIntergenic	intergenic	undefined	-	-	-	-	-	-	-	-	-
chr8-79723222-79723501	NULL	AC016240.1	23850	chr8	79723222	79723501	280	undefined	distalIntergenic	intergenic	undefined	-	-	-	-	-	-	-	-	-
chr8-79765159-79765665	NULL	HEY1	0	chr8	79765159	79765665	507	undefined	geneBody	exon	utr3	ENSG00000164683	79764010	79767857	3848	-	0	inside	0	HEY1
chr8-79767336-79769021	NULL	HEY1	0	chr8	79767336	79769021	1686	promoter4	promoter	exon	utr5	ENSG00000164683	79764010	79767857	3848	-	0	overlapStart	0	HEY1
chr8-79783209-79784468	NULL	LINC01607	0	chr8	79783209	79784468	1260	undefined	geneBody	exon	otherExon	ENSG00000272138	79768110	79802842	34733	+	0	inside	0	LINC01607
chr8-79827086-79827846	NULL	AC036214.1	0	chr8	79827086	79827846	761	undefined	geneBody	intron	undefined	ENSG00000249328	79769372	79871759	102388	-	0	inside	0	AC036214.1
chr8-79857868-79858087	NULL	AC036214.1	0	chr8	79857868	79858087	220	undefined	geneBody	intron	undefined	ENSG00000249328	79769372	79871759	102388	-	0	inside	0	AC036214.1
chr8-79890675-79892195	NULL	AC036214.4	0	chr8	79890675	79892195	1521	promoter4	promoter	exon	otherExon	ENSG00000285758	79891553	79930892	39340	+	0	overlapStart	0	AC036214.4
chr8-79959976-79960242	NULL	MRPS28	0	chr8	79959976	79960242	267	undefined	geneBody	intron	undefined	ENSG00000147586	79918717	80030289	111573	-	0	inside	0	MRPS28
chr8-79963573-79963877	NULL	MRPS28	0	chr8	79963573	79963877	305	undefined	geneBody	intron	undefined	ENSG00000147586	79918717	80030289	111573	-	0	inside	0	MRPS28
chr8-80023664-80024124	NULL	MRPS28	0	chr8	80023664	80024124	461	undefined	geneBody	intron	undefined	ENSG00000147586	79918717	80030289	111573	-	0	inside	0	MRPS28
chr8-80029506-80030582	NULL	MRPS28	0	chr8	80029506	80030582	1077	promoter4	promoter	exon	utr5	ENSG00000147586	79918717	80030289	111573	-	0	overlapStart	0	MRPS28
chr8-80043446-80043667	NULL	TPD52	0	chr8	80043446	80043667	222	undefined	geneBody	intron	undefined	ENSG00000076554	80034745	80231232	196488	-	0	inside	0	TPD52
chr8-80052497-80052744	NULL	TPD52	0	chr8	80052497	80052744	248	undefined	geneBody	exon	utr3	ENSG00000076554	80034745	80231232	196488	-	0	inside	0	TPD52
chr8-80065901-80066264	NULL	TPD52	0	chr8	80065901	80066264	364	undefined	geneBody	intron	undefined	ENSG00000076554	80034745	80231232	196488	-	0	inside	0	TPD52
chr8-80067004-80067501	NULL	TPD52	0	chr8	80067004	80067501	498	undefined	geneBody	exon	otherExon	ENSG00000076554	80034745	80231232	196488	-	0	inside	0	TPD52
chr8-80080819-80081188	NULL	TPD52	0	chr8	80080819	80081188	370	undefined	geneBody	exon	utr5	ENSG00000076554	80034745	80231232	196488	-	0	inside	0	TPD52
chr8-80084900-80085604	NULL	TPD52	0	chr8	80084900	80085604	705	undefined	geneBody	intron	undefined	ENSG00000076554	80034745	80231232	196488	-	0	inside	0	TPD52
chr8-80091510-80091922	NULL	TPD52	0	chr8	80091510	80091922	413	undefined	geneBody	intron	undefined	ENSG00000076554	80034745	80231232	196488	-	0	inside	0	TPD52
chr8-80103190-80103420	NULL	TPD52	0	chr8	80103190	80103420	231	undefined	geneBody	intron	undefined	ENSG00000076554	80034745	80231232	196488	-	0	inside	0	TPD52
chr8-80122089-80123181	NULL	TPD52	0	chr8	80122089	80123181	1093	promoter4	promoter	exon	otherExon	ENSG00000254205	80122852	80127670	4819	+	0	overlapStart	0	AC009686.1
chr8-80138703-80138942	NULL	TPD52	0	chr8	80138703	80138942	240	undefined	geneBody	intron	undefined	ENSG00000076554	80034745	80231232	196488	-	0	inside	0	TPD52
chr8-80170744-80171778	NULL	TPD52	0	chr8	80170744	80171778	1035	undefined	geneBody	exon	utr5	ENSG00000076554	80034745	80231232	196488	-	0	inside	0	TPD52
chr8-80203685-80203922	NULL	TPD52	0	chr8	80203685	80203922	238	undefined	geneBody	intron	undefined	ENSG00000076554	80034745	80231232	196488	-	0	inside	0	TPD52
chr8-80230278-80231433	NULL	TPD52	0	chr8	80230278	80231433	1156	promoter4	promoter	exon	otherExon	ENSG00000076554	80034745	80231232	196488	-	0	overlapStart	0	TPD52
chr8-80239986-80241684	NULL	TPD52	8754	chr8	80239986	80241684	1699	undefined	distalIntergenic	intergenic	undefined	-	-	-	-	-	-	-	-	-
chr8-80256736-80257219	NULL	AC034114.2	8688	chr8	80256736	80257219	484	undefined	distalIntergenic	intergenic	undefined	-	-	-	-	-	-	-	-	-
chr8-80257800-80258317	NULL	AC034114.2	7590	chr8	80257800	80258317	518	undefined	distalIntergenic	intergenic	undefined	-	-	-	-	-	-	-	-	-
chr8-80280010-80280750	NULL	AC034114.2	0	chr8	80280010	80280750	741	undefined	geneBody	intron	undefined	ENSG00000253238	80265907	80484481	218575	+	0	inside	0	AC034114.2
chr8-80291678-80291914	NULL	AC034114.2	0	chr8	80291678	80291914	237	undefined	geneBody	intron	undefined	ENSG00000253238	80265907	80484481	218575	+	0	inside	0	AC034114.2
chr8-80299620-80300534	NULL	AC034114.2	0	chr8	80299620	80300534	915	undefined	geneBody	intron	undefined	ENSG00000253238	80265907	80484481	218575	+	0	inside	0	AC034114.2
chr8-80300802-80301657	NULL	AC034114.2	0	chr8	80300802	80301657	856	undefined	geneBody	intron	undefined	ENSG00000253238	80265907	80484481	218575	+	0	inside	0	AC034114.2
chr8-80307908-80308512	NULL	AC034114.2	0	chr8	80307908	80308512	605	undefined	geneBody	intron	undefined	ENSG00000253238	80265907	80484481	218575	+	0	inside	0	AC034114.2
chr8-80340874-80341924	NULL	AC034114.2	0	chr8	80340874	80341924	1051	undefined	geneBody	intron	undefined	ENSG00000253238	80265907	80484481	218575	+	0	inside	0	AC034114.2
chr8-80347867-80348384	NULL	AC034114.2	0	chr8	80347867	80348384	518	undefined	geneBody	intron	undefined	ENSG00000253238	80265907	80484481	218575	+	0	inside	0	AC034114.2
chr8-80348927-80349453	NULL	AC034114.2	0	chr8	80348927	80349453	527	undefined	geneBody	intron	undefined	ENSG00000253238	80265907	80484481	218575	+	0	inside	0	AC034114.2
chr8-80366525-80367880	NULL	AC034114.2	0	chr8	80366525	80367880	1356	undefined	geneBody	intron	undefined	ENSG00000253238	80265907	80484481	218575	+	0	inside	0	AC034114.2
chr8-80375272-80376003	NULL	AC034114.2	0	chr8	80375272	80376003	732	undefined	geneBody	intron	undefined	ENSG00000253238	80265907	80484481	218575	+	0	inside	0	AC034114.2
chr8-80432208-80432773	NULL	AC034114.2	0	chr8	80432208	80432773	566	undefined	geneBody	intron	undefined	ENSG00000253238	80265907	80484481	218575	+	0	inside	0	AC034114.2
chr8-80435443-80436252	NULL	AC034114.2	0	chr8	80435443	80436252	810	undefined	geneBody	intron	undefined	ENSG00000253238	80265907	80484481	218575	+	0	inside	0	AC034114.2
chr8-80485322-80487699	NULL	AC009812.1	0	chr8	80485322	80487699	2378	promoter4	promoter	exon	utr5	ENSG00000251867	80484561	80486699	2139	-	0	overlapStart	0	AC009812.1
chr8-80501446-80501667	NULL	ZBTB10	0	chr8	80501446	80501667	222	undefined	geneBody	intron	undefined	ENSG00000205189	80485619	80526265	40647	+	0	inside	0	ZBTB10
chr8-80516886-80517171	NULL	ZBTB10	0	chr8	80516886	80517171	286	undefined	geneBody	intron	undefined	ENSG00000205189	80485619	80526265	40647	+	0	inside	0	ZBTB10
chr8-80534247-80534696	NULL	AC009812.3	310	chr8	80534247	80534696	450	undefined	geneDownstream	intergenic	undefined	ENSG00000254162	80535006	80539135	4130	-	309	downstream	309	AC009812.3
chr8-80559096-80559396	NULL	AC009812.4	15992	chr8	80559096	80559396	301	undefined	distalIntergenic	intergenic	undefined	-	-	-	-	-	-	-	-	-
chr8-80565584-80566359	NULL	AC009812.4	22480	chr8	80565584	80566359	776	undefined	distalIntergenic	intergenic	undefined	-	-	-	-	-	-	-	-	-
chr8-80577668-80579382	ZNF704	AC009812.4	34564	chr8	80577668	80579382	1715	undefined	distalIntergenic	intergenic	undefined	-	-	-	-	-	-	-	-	-
chr8-80591057-80591783	ZNF704	ZNF704	36668	chr8	80591057	80591783	727	undefined	distalIntergenic	intergenic	undefined	-	-	-	-	-	-	-	-	-
chr8-80601748-80602719	NULL	ZNF704	25732	chr8	80601748	80602719	972	undefined	distalIntergenic	intergenic	undefined	-	-	-	-	-	-	-	-	-
chr8-80611562-80612042	NULL	ZNF704	16409	chr8	80611562	80612042	481	undefined	distalIntergenic	intergenic	undefined	-	-	-	-	-	-	-	-	-
chr8-80612716-80613307	NULL	ZNF704	15144	chr8	80612716	80613307	592	undefined	distalIntergenic	intergenic	undefined	-	-	-	-	-	-	-	-	-
chr8-80619758-80621507	ZNF704	ZNF704	6944	chr8	80619758	80621507	1750	undefined	distalIntergenic	intergenic	undefined	-	-	-	-	-	-	-	-	-
chr8-80626553-80626902	NULL	ZNF704	1549	chr8	80626553	80626902	350	undefined	geneDownstream	intergenic	undefined	ENSG00000164684	80628451	80874781	246331	-	1548	downstream	1548	ZNF704
chr8-80633840-80634360	NULL	ZNF704	0	chr8	80633840	80634360	521	undefined	geneBody	exon	utr3	ENSG00000164684	80628451	80874781	246331	-	0	inside	0	ZNF704
chr8-80637849-80639320	ZNF704	ZNF704	0	chr8	80637849	80639320	1472	undefined	geneBody	exon	utr3	ENSG00000164684	80628451	80874781	246331	-	0	inside	0	ZNF704
chr8-80656960-80657703	NULL	ZNF704	0	chr8	80656960	80657703	744	undefined	geneBody	intron	undefined	ENSG00000164684	80628451	80874781	246331	-	0	inside	0	ZNF704
chr8-80658125-80658879	NULL	ZNF704	0	chr8	80658125	80658879	755	undefined	geneBody	exon	otherExon	ENSG00000164684	80628451	80874781	246331	-	0	inside	0	ZNF704
chr8-80659279-80659801	NULL	ZNF704	0	chr8	80659279	80659801	523	undefined	geneBody	exon	CDS	ENSG00000164684	80628451	80874781	246331	-	0	inside	0	ZNF704
chr8-80673505-80673896	NULL	ZNF704	0	chr8	80673505	80673896	392	undefined	geneBody	intron	undefined	ENSG00000164684	80628451	80874781	246331	-	0	inside	0	ZNF704
chr8-80679035-80679780	ZNF704	ZNF704	0	chr8	80679035	80679780	746	undefined	geneBody	intron	undefined	ENSG00000164684	80628451	80874781	246331	-	0	inside	0	ZNF704
chr8-80681901-80682300	NULL	ZNF704	0	chr8	80681901	80682300	400	undefined	geneBody	intron	undefined	ENSG00000164684	80628451	80874781	246331	-	0	inside	0	ZNF704
chr8-80687009-80687602	NULL	ZNF704	0	chr8	80687009	80687602	594	undefined	geneBody	exon	CDS	ENSG00000164684	80628451	80874781	246331	-	0	inside	0	ZNF704
chr8-80697493-80698162	ZNF704	ZNF704	0	chr8	80697493	80698162	670	undefined	geneBody	intron	undefined	ENSG00000164684	80628451	80874781	246331	-	0	inside	0	ZNF704
chr8-80698375-80698849	NULL	ZNF704	0	chr8	80698375	80698849	475	undefined	geneBody	intron	undefined	ENSG00000164684	80628451	80874781	246331	-	0	inside	0	ZNF704
chr8-80709555-80709800	NULL	ZNF704	0	chr8	80709555	80709800	246	undefined	geneBody	intron	undefined	ENSG00000164684	80628451	80874781	246331	-	0	inside	0	ZNF704
chr8-80715289-80715647	NULL	ZNF704	0	chr8	80715289	80715647	359	undefined	geneBody	intron	undefined	ENSG00000164684	80628451	80874781	246331	-	0	inside	0	ZNF704
chr8-80720539-80720961	NULL	ZNF704	0	chr8	80720539	80720961	423	undefined	geneBody	intron	undefined	ENSG00000164684	80628451	80874781	246331	-	0	inside	0	ZNF704
chr8-80726857-80727958	ZNF704	ZNF704	0	chr8	80726857	80727958	1102	undefined	geneBody	intron	undefined	ENSG00000164684	80628451	80874781	246331	-	0	inside	0	ZNF704
chr8-80737271-80738033	ZNF704	ZNF704	0	chr8	80737271	80738033	763	undefined	geneBody	intron	undefined	ENSG00000164684	80628451	80874781	246331	-	0	inside	0	ZNF704
chr8-80743449-80743736	NULL	ZNF704	0	chr8	80743449	80743736	288	undefined	geneBody	intron	undefined	ENSG00000164684	80628451	80874781	246331	-	0	inside	0	ZNF704
chr8-80752630-80754081	ZNF704	ZNF704	0	chr8	80752630	80754081	1452	undefined	geneBody	intron	undefined	ENSG00000164684	80628451	80874781	246331	-	0	inside	0	ZNF704
chr8-80767749-80768164	NULL	ZNF704	0	chr8	80767749	80768164	416	undefined	geneBody	intron	undefined	ENSG00000164684	80628451	80874781	246331	-	0	inside	0	ZNF704
chr8-80784097-80784483	NULL	ZNF704	0	chr8	80784097	80784483	387	undefined	geneBody	intron	undefined	ENSG00000164684	80628451	80874781	246331	-	0	inside	0	ZNF704
chr8-80791355-80791846	NULL	ZNF704	0	chr8	80791355	80791846	492	undefined	geneBody	intron	undefined	ENSG00000164684	80628451	80874781	246331	-	0	inside	0	ZNF704
chr8-80796948-80797381	NULL	ZNF704	0	chr8	80796948	80797381	434	undefined	geneBody	intron	undefined	ENSG00000164684	80628451	80874781	246331	-	0	inside	0	ZNF704
chr8-80807901-80808655	NULL	ZNF704	0	chr8	80807901	80808655	755	undefined	geneBody	intron	undefined	ENSG00000164684	80628451	80874781	246331	-	0	inside	0	ZNF704
chr8-80809069-80809625	NULL	ZNF704	0	chr8	80809069	80809625	557	undefined	geneBody	intron	undefined	ENSG00000164684	80628451	80874781	246331	-	0	inside	0	ZNF704
chr8-80821290-80821536	NULL	ZNF704	0	chr8	80821290	80821536	247	undefined	geneBody	exon	CDS	ENSG00000164684	80628451	80874781	246331	-	0	inside	0	ZNF704
chr8-80823009-80823347	NULL	ZNF704	0	chr8	80823009	80823347	339	undefined	geneBody	intron	undefined	ENSG00000164684	80628451	80874781	246331	-	0	inside	0	ZNF704
chr8-80828720-80828955	NULL	ZNF704	0	chr8	80828720	80828955	236	undefined	geneBody	intron	undefined	ENSG00000164684	80628451	80874781	246331	-	0	inside	0	ZNF704
chr8-80834927-80835174	NULL	ZNF704	0	chr8	80834927	80835174	248	undefined	geneBody	intron	undefined	ENSG00000164684	80628451	80874781	246331	-	0	inside	0	ZNF704
chr8-80838475-80838961	NULL	ZNF704	0	chr8	80838475	80838961	487	undefined	geneBody	intron	undefined	ENSG00000164684	80628451	80874781	246331	-	0	inside	0	ZNF704
chr8-80866959-80867203	NULL	ZNF704	0	chr8	80866959	80867203	245	undefined	geneBody	intron	undefined	ENSG00000164684	80628451	80874781	246331	-	0	inside	0	ZNF704
chr8-80872549-80874829	ZNF704	ZNF704	0	chr8	80872549	80874829	2281	promoter4	promoter	exon	utr5	ENSG00000164684	80628451	80874781	246331	-	0	overlapStart	0	ZNF704
chr8-80884022-80884348	NULL	ZNF704	9241	chr8	80884022	80884348	327	undefined	distalIntergenic	intergenic	undefined	-	-	-	-	-	-	-	-	-
chr8-80893391-80894323	ZNF704	AC012533.1	0	chr8	80893391	80894323	933	promoter4	promoter	exon	otherExon	ENSG00000286763	80894016	80930081	36066	+	0	overlapStart	0	AC012533.1
chr8-80895348-80895610	NULL	AC012533.1	0	chr8	80895348	80895610	263	undefined	geneBody	exon	otherExon	ENSG00000286763	80894016	80930081	36066	+	0	inside	0	AC012533.1
chr8-80898926-80900436	NULL	AC012533.1	0	chr8	80898926	80900436	1511	undefined	geneBody	intron	undefined	ENSG00000286763	80894016	80930081	36066	+	0	inside	0	AC012533.1
chr8-80909712-80910160	NULL	AC012533.1	0	chr8	80909712	80910160	449	undefined	geneBody	intron	undefined	ENSG00000286763	80894016	80930081	36066	+	0	inside	0	AC012533.1
chr8-80918514-80918863	NULL	AC012533.1	0	chr8	80918514	80918863	350	undefined	geneBody	intron	undefined	ENSG00000286763	80894016	80930081	36066	+	0	inside	0	AC012533.1
chr8-80925392-80925643	NULL	AC012533.1	0	chr8	80925392	80925643	252	undefined	geneBody	intron	undefined	ENSG00000286763	80894016	80930081	36066	+	0	inside	0	AC012533.1
chr8-80925938-80926896	ZNF704	AC012533.1	0	chr8	80925938	80926896	959	undefined	geneBody	intron	undefined	ENSG00000286763	80894016	80930081	36066	+	0	inside	0	AC012533.1
chr8-80933841-80934496	NULL	AC012533.1	3760	chr8	80933841	80934496	656	undefined	distalIntergenic	intergenic	undefined	-	-	-	-	-	-	-	-	-
chr8-80943174-80943520	NULL	AC012533.1	13093	chr8	80943174	80943520	347	undefined	distalIntergenic	intergenic	undefined	-	-	-	-	-	-	-	-	-
chr8-80949545-80950046	NULL	PAG1	17764	chr8	80949545	80950046	502	undefined	distalIntergenic	intergenic	undefined	-	-	-	-	-	-	-	-	-
chr8-80957611-80958000	NULL	PAG1	9810	chr8	80957611	80958000	390	undefined	distalIntergenic	intergenic	undefined	-	-	-	-	-	-	-	-	-
chr8-80964943-80965776	NULL	PAG1	2034	chr8	80964943	80965776	834	undefined	distalIntergenic	intergenic	undefined	-	-	-	-	-	-	-	-	-
chr8-80968814-80969368	NULL	PAG1	0	chr8	80968814	80969368	555	undefined	geneBody	exon	utr3	ENSG00000076641	80967810	81112068	144259	-	0	inside	0	PAG1
chr8-80970483-80971031	NULL	PAG1	0	chr8	80970483	80971031	549	undefined	geneBody	exon	utr3	ENSG00000076641	80967810	81112068	144259	-	0	inside	0	PAG1
chr8-80979022-80979478	NULL	PAG1	0	chr8	80979022	80979478	457	undefined	geneBody	intron	undefined	ENSG00000076641	80967810	81112068	144259	-	0	inside	0	PAG1
chr8-80979957-80980188	NULL	PAG1	0	chr8	80979957	80980188	232	undefined	geneBody	intron	undefined	ENSG00000076641	80967810	81112068	144259	-	0	inside	0	PAG1
chr8-80990783-80991084	NULL	PAG1	0	chr8	80990783	80991084	302	undefined	geneBody	intron	undefined	ENSG00000076641	80967810	81112068	144259	-	0	inside	0	PAG1
chr8-80991275-80992416	ZNF704	PAG1	0	chr8	80991275	80992416	1142	undefined	geneBody	exon	CDS	ENSG00000076641	80967810	81112068	144259	-	0	inside	0	PAG1
chr8-80998128-80998522	NULL	PAG1	0	chr8	80998128	80998522	395	undefined	geneBody	intron	undefined	ENSG00000076641	80967810	81112068	144259	-	0	inside	0	PAG1
chr8-81007468-81007845	NULL	PAG1	0	chr8	81007468	81007845	378	undefined	geneBody	intron	undefined	ENSG00000076641	80967810	81112068	144259	-	0	inside	0	PAG1
chr8-81021487-81022197	NULL	PAG1	0	chr8	81021487	81022197	711	undefined	geneBody	intron	undefined	ENSG00000076641	80967810	81112068	144259	-	0	inside	0	PAG1
chr8-81028007-81028355	NULL	PAG1	0	chr8	81028007	81028355	349	undefined	geneBody	intron	undefined	ENSG00000076641	80967810	81112068	144259	-	0	inside	0	PAG1
chr8-81028805-81029422	NULL	PAG1	0	chr8	81028805	81029422	618	undefined	geneBody	intron	undefined	ENSG00000076641	80967810	81112068	144259	-	0	inside	0	PAG1
chr8-81029751-81030020	NULL	PAG1	0	chr8	81029751	81030020	270	undefined	geneBody	exon	utr5	ENSG00000076641	80967810	81112068	144259	-	0	inside	0	PAG1
chr8-81050458-81051025	NULL	PAG1	0	chr8	81050458	81051025	568	undefined	geneBody	intron	undefined	ENSG00000076641	80967810	81112068	144259	-	0	inside	0	PAG1
chr8-81063030-81063244	NULL	PAG1	0	chr8	81063030	81063244	215	undefined	geneBody	intron	undefined	ENSG00000254177	81058523	81067744	9222	+	0	inside	0	AC079209.2
chr8-81064969-81065203	NULL	PAG1	0	chr8	81064969	81065203	235	undefined	geneBody	intron	undefined	ENSG00000254177	81058523	81067744	9222	+	0	inside	0	AC079209.2
chr8-81093557-81094054	PAG1	PAG1	0	chr8	81093557	81094054	498	undefined	geneBody	intron	undefined	ENSG00000076641	80967810	81112068	144259	-	0	inside	0	PAG1
chr8-81111082-81112604	NULL	PAG1	0	chr8	81111082	81112604	1523	promoter4	promoter	exon	utr5	ENSG00000076641	80967810	81112068	144259	-	0	overlapStart	0	PAG1
chr8-81117371-81118054	NULL	PAG1	5303	chr8	81117371	81118054	684	undefined	distalIntergenic	intergenic	undefined	-	-	-	-	-	-	-	-	-
chr8-81130451-81130770	PAG1	AC079209.1	18337	chr8	81130451	81130770	320	undefined	distalIntergenic	intergenic	undefined	-	-	-	-	-	-	-	-	-
chr8-81132678-81132911	PAG1	AC079209.1	16196	chr8	81132678	81132911	234	undefined	distalIntergenic	intergenic	undefined	-	-	-	-	-	-	-	-	-
chr8-81140396-81141199	PAG1	AC079209.1	7908	chr8	81140396	81141199	804	undefined	distalIntergenic	intergenic	undefined	-	-	-	-	-	-	-	-	-
chr8-81153827-81154677	PAG1	AC079209.1	0	chr8	81153827	81154677	851	undefined	geneBody	exon	otherExon	ENSG00000253214	81149107	81165266	16160	+	0	inside	0	AC079209.1
chr8-81165480-81165794	NULL	AC079209.1	214	chr8	81165480	81165794	315	undefined	geneDownstream	intergenic	undefined	ENSG00000253214	81149107	81165266	16160	+	213	downstream	213	AC079209.1
chr8-81171589-81172115	NULL	AC079209.1	6323	chr8	81171589	81172115	527	undefined	distalIntergenic	intergenic	undefined	-	-	-	-	-	-	-	-	-
chr8-81193956-81194370	NULL	AC079209.1	28690	chr8	81193956	81194370	415	undefined	distalIntergenic	intergenic	undefined	-	-	-	-	-	-	-	-	-
chr8-81216631-81216985	PAG1/FABP4	AC079209.1	51365	chr8	81216631	81216985	355	undefined	distalIntergenic	intergenic	undefined	-	-	-	-	-	-	-	-	-
chr8-81225804-81226158	NULL	AC009902.3	49241	chr8	81225804	81226158	355	undefined	distalIntergenic	intergenic	undefined	-	-	-	-	-	-	-	-	-
chr8-81227209-81227709	NULL	AC009902.3	47690	chr8	81227209	81227709	501	undefined	distalIntergenic	intergenic	undefined	-	-	-	-	-	-	-	-	-
chr8-81234994-81235627	NULL	AC009902.3	39772	chr8	81234994	81235627	634	undefined	distalIntergenic	intergenic	undefined	-	-	-	-	-	-	-	-	-
chr8-81279964-81281632	PAG1/FABP5/AC018616.1/FABP4	AC009902.2	0	chr8	81279964	81281632	1669	promoter4	promoter	exon	utr5	ENSG00000254027	81279871	81281446	1576	-	0	overlapStart	0	AC009902.2
chr8-81364456-81364811	PAG1	AC018616.1	74625	chr8	81364456	81364811	356	undefined	distalIntergenic	intergenic	undefined	-	-	-	-	-	-	-	-	-
chr8-81476729-81476937	AC018616.1/FABP4	AC018616.1	0	chr8	81476729	81476937	209	undefined	geneDownstream	intron	undefined	ENSG00000170323	81478419	81483236	4818	-	1481	downstream	1481	FABP4
chr8-81483001-81483451	FABP5/AC018616.1/FABP4	AC018616.1	0	chr8	81483001	81483451	451	promoter4	promoter	exon	utr5	ENSG00000170323	81478419	81483236	4818	-	0	overlapStart	0	FABP4
chr8-81488144-81488607	FABP5/AC018616.1/FABP4	AC018616.1	0	chr8	81488144	81488607	464	undefined	geneBody	intron	undefined	ENSG00000253859	81439436	81521818	82383	+	0	inside	0	AC018616.1
chr8-81492448-81492786	FABP5/AC018616.1/FABP4	AC018616.1	0	chr8	81492448	81492786	339	undefined	geneBody	intron	undefined	ENSG00000253859	81439436	81521818	82383	+	0	inside	0	AC018616.1
chr8-81496719-81497001	AC018616.1/FABP4	AC018616.1	0	chr8	81496719	81497001	283	undefined	geneBody	intron	undefined	ENSG00000253859	81439436	81521818	82383	+	0	inside	0	AC018616.1
chr8-81539654-81540201	NULL	AC023644.1	6379	chr8	81539654	81540201	548	undefined	distalIntergenic	intergenic	undefined	-	-	-	-	-	-	-	-	-
chr8-81557908-81558592	FABP5/AC018616.1/FABP4	AC023644.1	24633	chr8	81557908	81558592	685	undefined	distalIntergenic	intergenic	undefined	-	-	-	-	-	-	-	-	-
chr8-81569815-81571481	AC018616.1/FABP4	AC023644.1	36540	chr8	81569815	81571481	1667	undefined	distalIntergenic	intergenic	undefined	-	-	-	-	-	-	-	-	-
chr8-81630411-81631214	NULL	IMPA1	25700	chr8	81630411	81631214	804	undefined	distalIntergenic	intergenic	undefined	-	-	-	-	-	-	-	-	-
chr8-81641516-81641778	NULL	IMPA1	15136	chr8	81641516	81641778	263	undefined	distalIntergenic	intergenic	undefined	-	-	-	-	-	-	-	-	-
chr8-81652929-81653231	NULL	IMPA1	3683	chr8	81652929	81653231	303	undefined	distalIntergenic	intergenic	undefined	-	-	-	-	-	-	-	-	-
chr8-81668907-81669371	NULL	IMPA1	0	chr8	81668907	81669371	465	undefined	geneBody	intron	undefined	ENSG00000133731	81656914	81686331	29418	-	0	inside	0	IMPA1
chr8-81682253-81682882	NULL	IMPA1	0	chr8	81682253	81682882	630	undefined	geneBody	intron	undefined	ENSG00000133731	81656914	81686331	29418	-	0	inside	0	IMPA1
chr8-81685737-81686573	NULL	IMPA1	0	chr8	81685737	81686573	837	promoter4	promoter	exon	utr5	ENSG00000133731	81656914	81686331	29418	-	0	overlapStart	0	IMPA1
chr8-81708608-81708883	NULL	ZFAND1	0	chr8	81708608	81708883	276	undefined	geneBody	exon	utr3	ENSG00000104231	81701334	81732903	31570	-	0	inside	0	ZFAND1
chr8-81720326-81721808	NULL	ZFAND1	0	chr8	81720326	81721808	1483	undefined	geneBody	exon	utr5	ENSG00000104231	81701334	81732903	31570	-	0	inside	0	ZFAND1
chr8-81731706-81732951	NULL	ZFAND1	0	chr8	81731706	81732951	1246	promoter4	promoter	exon	utr5	ENSG00000104231	81701334	81732903	31570	-	0	overlapStart	0	ZFAND1
chr8-81780461-81781137	NULL	AC132219.1	10686	chr8	81780461	81781137	677	undefined	distalIntergenic	intergenic	undefined	-	-	-	-	-	-	-	-	-
chr8-81781436-81781648	NULL	AC132219.1	10175	chr8	81781436	81781648	213	undefined	distalIntergenic	intergenic	undefined	-	-	-	-	-	-	-	-	-
chr8-81841190-81842919	NULL	SNX16	0	chr8	81841190	81842919	1730	promoter4	promoter	exon	utr5	ENSG00000104497	81799581	81842866	43286	-	0	overlapStart	0	SNX16
chr8-81858755-81859411	AC018616.1/FABP4	LINC02235	0	chr8	81858755	81859411	657	undefined	geneBody	intron	undefined	ENSG00000254689	81841952	81924348	82397	+	0	inside	0	LINC02235
chr8-82163496-82163774	NULL	AC060765.2	0	chr8	82163496	82163774	279	undefined	geneBody	intron	undefined	ENSG00000254394	82033533	82961926	928394	+	0	inside	0	AC060765.2
chr8-82192213-82192628	NULL	AC060765.2	0	chr8	82192213	82192628	416	undefined	geneBody	intron	undefined	ENSG00000254394	82033533	82961926	928394	+	0	inside	0	AC060765.2
chr8-82441467-82441671	NULL	AC060765.2	0	chr8	82441467	82441671	205	undefined	geneBody	intron	undefined	ENSG00000254394	82033533	82961926	928394	+	0	inside	0	AC060765.2
chr8-82880602-82880946	NULL	AC060765.2	0	chr8	82880602	82880946	345	undefined	geneBody	intron	undefined	ENSG00000253836	82862779	82958696	95918	-	0	inside	0	AC105031.2
chr8-83208111-83208380	NULL	LINC01419	195378	chr8	83208111	83208380	270	undefined	distalIntergenic	intergenic	undefined	-	-	-	-	-	-	-	-	-
chr8-83251248-83251537	NULL	LINC01419	152221	chr8	83251248	83251537	290	undefined	distalIntergenic	intergenic	undefined	-	-	-	-	-	-	-	-	-
chr8-83311973-83312249	NULL	LINC01419	91509	chr8	83311973	83312249	277	undefined	distalIntergenic	intergenic	undefined	-	-	-	-	-	-	-	-	-
chr8-83312825-83313406	NULL	LINC01419	90352	chr8	83312825	83313406	582	undefined	distalIntergenic	intergenic	undefined	-	-	-	-	-	-	-	-	-
chr8-83731041-83731249	NULL	AC015522.1	181464	chr8	83731041	83731249	209	undefined	distalIntergenic	intergenic	undefined	-	-	-	-	-	-	-	-	-
chr8-84005417-84005871	NULL	AC015522.1	0	chr8	84005417	84005871	455	undefined	geneBody	intron	undefined	ENSG00000254202	83912713	84142463	229751	+	0	inside	0	AC015522.1
chr8-84182196-84182535	NULL	RALYL	252	chr8	84182196	84182535	340	promoter3	promoter	intergenic	undefined	ENSG00000184672	84182787	84921844	739058	+	251	upstream	251	RALYL
chr8-84182822-84183496	NULL	RALYL	0	chr8	84182822	84183496	675	promoter4	promoter	exon	utr5	ENSG00000184672	84182787	84921844	739058	+	0	inside	34	RALYL
chr8-84184410-84184954	NULL	RALYL	0	chr8	84184410	84184954	545	undefined	geneBody	exon	utr5	ENSG00000184672	84182787	84921844	739058	+	0	inside	0	RALYL
chr8-84361189-84361511	NULL	RALYL	0	chr8	84361189	84361511	323	undefined	geneBody	intron	undefined	ENSG00000184672	84182787	84921844	739058	+	0	inside	0	RALYL
chr8-84601875-84602185	NULL	RALYL	0	chr8	84601875	84602185	311	undefined	geneBody	intron	undefined	ENSG00000184672	84182787	84921844	739058	+	0	inside	0	RALYL
chr8-84604420-84605007	NULL	RALYL	0	chr8	84604420	84605007	588	undefined	geneBody	intron	undefined	ENSG00000184672	84182787	84921844	739058	+	0	inside	0	RALYL
chr8-84625828-84626437	NULL	RALYL	0	chr8	84625828	84626437	610	undefined	geneBody	intron	undefined	ENSG00000184672	84182787	84921844	739058	+	0	inside	0	RALYL
chr8-84632758-84632974	NULL	RALYL	0	chr8	84632758	84632974	217	undefined	geneBody	intron	undefined	ENSG00000184672	84182787	84921844	739058	+	0	inside	0	RALYL
chr8-85031883-85032151	NULL	LRRCC1	75064	chr8	85031883	85032151	269	undefined	distalIntergenic	intergenic	undefined	-	-	-	-	-	-	-	-	-
chr8-85106486-85107909	NULL	LRRCC1	0	chr8	85106486	85107909	1424	promoter4	promoter	exon	utr5	ENSG00000133739	85107215	85146080	38866	+	0	overlapStart	0	LRRCC1
chr8-85152567-85152997	NULL	LRRCC1	6487	chr8	85152567	85152997	431	undefined	distalIntergenic	intergenic	undefined	-	-	-	-	-	-	-	-	-
chr8-85176535-85178191	NULL	AC011773.4	0	chr8	85176535	85178191	1657	promoter4	promoter	exon	utr5	ENSG00000254208	85177522	85178150	629	-	0	includeFeature	0	AC011773.1
chr8-85190088-85190338	NULL	E2F5	0	chr8	85190088	85190338	251	undefined	geneBody	intron	undefined	ENSG00000133740	85177154	85217158	40005	+	0	inside	0	E2F5
chr8-85211108-85211853	NULL	E2F5	0	chr8	85211108	85211853	746	undefined	geneBody	intron	undefined	ENSG00000133740	85177154	85217158	40005	+	0	inside	0	E2F5
chr8-85219851-85220991	NULL	RBIS	0	chr8	85219851	85220991	1141	promoter4	promoter	exon	utr5	ENSG00000176731	85214048	85220421	6374	-	0	overlapStart	0	RBIS
chr8-85244877-85246334	NULL	CA13	0	chr8	85244877	85246334	1458	promoter4	promoter	exon	utr5	ENSG00000258256	85222446	85245717	23272	-	0	overlapStart	0	AC011773.3
chr8-85289972-85290377	NULL	CA13	5899	chr8	85289972	85290377	406	undefined	distalIntergenic	intergenic	undefined	-	-	-	-	-	-	-	-	-
chr8-85297343-85297679	NULL	CA13	13270	chr8	85297343	85297679	337	undefined	distalIntergenic	intergenic	undefined	-	-	-	-	-	-	-	-	-
chr8-85350247-85350715	NULL	CA1	0	chr8	85350247	85350715	469	undefined	geneBody	intron	undefined	ENSG00000133742	85327608	85379014	51407	-	0	inside	0	CA1
chr8-85352517-85352859	NULL	CA1	0	chr8	85352517	85352859	343	undefined	geneBody	intron	undefined	ENSG00000133742	85327608	85379014	51407	-	0	inside	0	CA1
chr8-85402569-85403157	CA3	CA3	0	chr8	85402569	85403157	589	undefined	geneBody	intron	undefined	ENSG00000164879	85373436	85449040	75605	+	0	inside	0	CA3
chr8-85411692-85412333	NULL	CA3	0	chr8	85411692	85412333	642	undefined	geneBody	intron	undefined	ENSG00000164879	85373436	85449040	75605	+	0	inside	0	CA3
chr8-85437953-85439054	NULL	CA3	0	chr8	85437953	85439054	1102	undefined	geneDownstream	exon	utr5	ENSG00000253549	85440596	85464915	24320	-	1541	downstream	1541	CA3-AS1
chr8-85462951-85464418	NULL	CA3-AS1	0	chr8	85462951	85464418	1468	promoter4	promoter	exon	utr5	ENSG00000104267	85463968	85481493	17526	+	0	overlapStart	0	CA2
chr8-85513450-85513762	NULL	AC084734.1	0	chr8	85513450	85513762	313	undefined	geneBody	intron	undefined	ENSG00000254380	85495693	85540511	44819	+	0	inside	0	AC084734.1
chr8-85612635-85612880	NULL	AC084734.1	72124	chr8	85612635	85612880	246	undefined	distalIntergenic	intergenic	undefined	-	-	-	-	-	-	-	-	-
chr8-85614284-85614508	NULL	AC084734.1	73773	chr8	85614284	85614508	225	undefined	distalIntergenic	intergenic	undefined	-	-	-	-	-	-	-	-	-
chr8-85642387-85642602	NULL	AC084734.1	101876	chr8	85642387	85642602	216	undefined	distalIntergenic	intergenic	undefined	-	-	-	-	-	-	-	-	-
chr8-85659824-85660263	NULL	AC084734.1	119313	chr8	85659824	85660263	440	undefined	distalIntergenic	intergenic	undefined	-	-	-	-	-	-	-	-	-
chr8-85835675-85837099	CA3	AC100801.1	0	chr8	85835675	85837099	1425	undefined	geneBody	intron	undefined	ENSG00000253154	85833377	85951083	117707	+	0	inside	0	AC100801.1
chr8-85853718-85854099	NULL	AC100801.1	0	chr8	85853718	85854099	382	undefined	geneBody	intron	undefined	ENSG00000285768	85851446	85861562	10117	-	0	inside	0	LINC02849
chr8-85854309-85854510	NULL	AC100801.1	0	chr8	85854309	85854510	202	undefined	geneBody	exon	otherExon	ENSG00000285768	85851446	85861562	10117	-	0	inside	0	LINC02849
chr8-85856146-85856696	NULL	AC100801.1	0	chr8	85856146	85856696	551	undefined	geneBody	intron	undefined	ENSG00000285768	85851446	85861562	10117	-	0	inside	0	LINC02849
chr8-85861435-85861848	NULL	AC100801.1	0	chr8	85861435	85861848	414	promoter4	promoter	exon	otherExon	ENSG00000285768	85851446	85861562	10117	-	0	overlapStart	0	LINC02849
chr8-85863194-85863610	NULL	AC100801.1	0	chr8	85863194	85863610	417	promoter1	promoter	intron	undefined	ENSG00000285768	85851446	85861562	10117	-	1631	upstream	1631	LINC02849
chr8-85863869-85864282	NULL	AC100801.1	0	chr8	85863869	85864282	414	undefined	geneBody	intron	undefined	ENSG00000253154	85833377	85951083	117707	+	0	inside	0	AC100801.1
chr8-85924589-85925351	NULL	AC100801.1	0	chr8	85924589	85925351	763	undefined	geneBody	intron	undefined	ENSG00000253154	85833377	85951083	117707	+	0	inside	0	AC100801.1
chr8-85939502-85939703	NULL	AC100801.1	0	chr8	85939502	85939703	202	undefined	geneBody	intron	undefined	ENSG00000253154	85833377	85951083	117707	+	0	inside	0	AC100801.1
chr8-85973220-85973647	NULL	AC100801.2	146	chr8	85973220	85973647	428	undefined	geneDownstream	intergenic	undefined	ENSG00000287927	85973793	85977154	3362	-	145	downstream	145	AC100801.2
chr8-86039084-86040050	NULL	ATP6V0D2	0	chr8	86039084	86040050	967	undefined	geneBody	intron	undefined	ENSG00000147614	85987323	86154225	166903	+	0	inside	0	ATP6V0D2
chr8-86069447-86069733	NULL	ATP6V0D2	0	chr8	86069447	86069733	287	undefined	geneBody	exon	utr5	ENSG00000147613	86047109	86088621	41513	-	0	inside	0	PSKH2
chr8-86088537-86088779	NULL	ATP6V0D2	0	chr8	86088537	86088779	243	promoter4	promoter	exon	otherExon	ENSG00000147613	86047109	86088621	41513	-	0	overlapStart	0	PSKH2
chr8-86118869-86119360	WWP1	ATP6V0D2	0	chr8	86118869	86119360	492	undefined	geneBody	intron	undefined	ENSG00000253675	86098965	86154225	55261	-	0	inside	0	AC023194.3
chr8-86124992-86125337	NULL	ATP6V0D2	0	chr8	86124992	86125337	346	undefined	geneBody	intron	undefined	ENSG00000253675	86098965	86154225	55261	-	0	inside	0	AC023194.3
chr8-86160580-86161521	NULL	ATP6V0D2	6355	chr8	86160580	86161521	942	undefined	distalIntergenic	intergenic	undefined	-	-	-	-	-	-	-	-	-
chr8-86162851-86163059	NULL	ATP6V0D2	8626	chr8	86162851	86163059	209	undefined	distalIntergenic	intergenic	undefined	-	-	-	-	-	-	-	-	-
chr8-86175833-86176350	NULL	AC084128.1	4068	chr8	86175833	86176350	518	undefined	upstream	intergenic	undefined	ENSG00000253699	86180418	86212236	31819	+	4067	upstream	4067	AC084128.1
chr8-86258394-86258740	NULL	SLC7A13	0	chr8	86258394	86258740	347	undefined	geneBody	intron	undefined	ENSG00000164893	86214063	86321146	107084	-	0	inside	0	SLC7A13
chr8-86305370-86305875	NULL	SLC7A13	0	chr8	86305370	86305875	506	undefined	geneBody	intron	undefined	ENSG00000164893	86214063	86321146	107084	-	0	inside	0	SLC7A13
chr8-86319994-86320395	WWP1	SLC7A13	0	chr8	86319994	86320395	402	undefined	geneBody	intron	undefined	ENSG00000164893	86214063	86321146	107084	-	0	inside	0	SLC7A13
chr8-86341741-86343391	NULL	AC103760.1	0	chr8	86341741	86343391	1651	promoter4	promoter	exon	utr5	ENSG00000123124	86342547	86478420	135874	+	0	overlapStart	0	WWP1
chr8-86356524-86356957	NULL	WWP1	0	chr8	86356524	86356957	434	undefined	geneBody	intron	undefined	ENSG00000123124	86342547	86478420	135874	+	0	inside	0	WWP1
chr8-86389667-86390093	NULL	WWP1	0	chr8	86389667	86390093	427	undefined	geneBody	intron	undefined	ENSG00000123124	86342547	86478420	135874	+	0	inside	0	WWP1
chr8-86391062-86392153	NULL	WWP1	0	chr8	86391062	86392153	1092	undefined	geneBody	intron	undefined	ENSG00000123124	86342547	86478420	135874	+	0	inside	0	WWP1
chr8-86393296-86393953	NULL	WWP1	0	chr8	86393296	86393953	658	undefined	geneBody	intron	undefined	ENSG00000123124	86342547	86478420	135874	+	0	inside	0	WWP1
chr8-86416899-86417104	NULL	WWP1	0	chr8	86416899	86417104	206	undefined	geneBody	intron	undefined	ENSG00000123124	86342547	86478420	135874	+	0	inside	0	WWP1
chr8-86507978-86509010	NULL	RMDN1	0	chr8	86507978	86509010	1033	undefined	geneBody	exon	utr5	ENSG00000176623	86468257	86514357	46101	-	0	inside	0	RMDN1
chr8-86513850-86515155	NULL	RMDN1	0	chr8	86513850	86515155	1306	promoter4	promoter	exon	utr5	ENSG00000085719	86514435	86561498	47064	+	0	overlapStart	0	CPNE3
chr8-86520536-86520802	NULL	CPNE3	0	chr8	86520536	86520802	267	undefined	geneBody	intron	undefined	ENSG00000085719	86514435	86561498	47064	+	0	inside	0	CPNE3
chr8-86522427-86522734	NULL	CPNE3	0	chr8	86522427	86522734	308	undefined	geneBody	intron	undefined	ENSG00000085719	86514435	86561498	47064	+	0	inside	0	CPNE3
chr8-86601305-86601831	NULL	CNGB3	0	chr8	86601305	86601831	527	undefined	geneBody	intron	undefined	ENSG00000170289	86553977	86743675	189699	-	0	inside	0	CNGB3
chr8-86618832-86619223	NULL	CNGB3	0	chr8	86618832	86619223	392	undefined	geneBody	intron	undefined	ENSG00000170289	86553977	86743675	189699	-	0	inside	0	CNGB3
chr8-86657829-86658314	NULL	CNGB3	0	chr8	86657829	86658314	486	undefined	geneBody	intron	undefined	ENSG00000170289	86553977	86743675	189699	-	0	inside	0	CNGB3
chr8-86703408-86703651	NULL	CNGB3	0	chr8	86703408	86703651	244	undefined	geneBody	intron	undefined	ENSG00000170289	86553977	86743675	189699	-	0	inside	0	CNGB3
chr8-86744920-86745165	NULL	AC090572.3	0	chr8	86744920	86745165	246	promoter1	promoter	intron	undefined	ENSG00000170289	86553977	86743675	189699	-	1244	upstream	1244	CNGB3
chr8-86871088-86871350	NULL	CNBD1	0	chr8	86871088	86871350	263	undefined	geneBody	intron	undefined	ENSG00000176571	86866415	87615219	748805	+	0	inside	0	CNBD1
chr8-86965905-86966179	NULL	CNBD1	0	chr8	86965905	86966179	275	undefined	geneBody	intron	undefined	ENSG00000176571	86866415	87615219	748805	+	0	inside	0	CNBD1
chr8-86967076-86967531	NULL	CNBD1	0	chr8	86967076	86967531	456	undefined	geneBody	intron	undefined	ENSG00000176571	86866415	87615219	748805	+	0	inside	0	CNBD1
chr8-86995289-86995819	NULL	CNBD1	0	chr8	86995289	86995819	531	undefined	geneBody	intron	undefined	ENSG00000176571	86866415	87615219	748805	+	0	inside	0	CNBD1
chr8-87183874-87184092	NULL	CNBD1	0	chr8	87183874	87184092	219	undefined	geneBody	intron	undefined	ENSG00000176571	86866415	87615219	748805	+	0	inside	0	CNBD1
chr8-87365837-87366795	NULL	CNBD1	0	chr8	87365837	87366795	959	undefined	geneBody	intron	undefined	ENSG00000176571	86866415	87615219	748805	+	0	inside	0	CNBD1
chr8-87374116-87375411	NULL	CNBD1	0	chr8	87374116	87375411	1296	undefined	geneBody	intron	undefined	ENSG00000176571	86866415	87615219	748805	+	0	inside	0	CNBD1
chr8-87376115-87376511	NULL	CNBD1	0	chr8	87376115	87376511	397	undefined	geneBody	intron	undefined	ENSG00000176571	86866415	87615219	748805	+	0	inside	0	CNBD1
chr8-87434080-87435009	NULL	CNBD1	0	chr8	87434080	87435009	930	undefined	geneBody	intron	undefined	ENSG00000176571	86866415	87615219	748805	+	0	inside	0	CNBD1
chr8-87445362-87445872	NULL	CNBD1	0	chr8	87445362	87445872	511	undefined	geneBody	intron	undefined	ENSG00000176571	86866415	87615219	748805	+	0	inside	0	CNBD1
chr8-87447405-87447646	NULL	CNBD1	0	chr8	87447405	87447646	242	undefined	geneBody	intron	undefined	ENSG00000176571	86866415	87615219	748805	+	0	inside	0	CNBD1
chr8-87505641-87505840	NULL	CNBD1	0	chr8	87505641	87505840	200	undefined	geneBody	intron	undefined	ENSG00000176571	86866415	87615219	748805	+	0	inside	0	CNBD1
chr8-87526246-87526493	NULL	CNBD1	0	chr8	87526246	87526493	248	undefined	geneBody	intron	undefined	ENSG00000176571	86866415	87615219	748805	+	0	inside	0	CNBD1
chr8-87606538-87606919	NULL	CNBD1	0	chr8	87606538	87606919	382	undefined	geneBody	intron	undefined	ENSG00000253500	87540835	87755718	214884	-	0	inside	0	AF121898.1
chr8-87639736-87640227	NULL	AF121898.1	0	chr8	87639736	87640227	492	undefined	geneBody	intron	undefined	ENSG00000253500	87540835	87755718	214884	-	0	inside	0	AF121898.1
chr8-87666675-87667460	NULL	AF121898.1	0	chr8	87666675	87667460	786	undefined	geneBody	intron	undefined	ENSG00000253500	87540835	87755718	214884	-	0	inside	0	AF121898.1
chr8-87694951-87695440	NULL	AF121898.1	0	chr8	87694951	87695440	490	undefined	geneBody	intron	undefined	ENSG00000253500	87540835	87755718	214884	-	0	inside	0	AF121898.1
chr8-87832103-87832426	NULL	DCAF4L2	38321	chr8	87832103	87832426	324	undefined	distalIntergenic	intergenic	undefined	-	-	-	-	-	-	-	-	-
chr8-87868045-87868782	NULL	DCAF4L2	1965	chr8	87868045	87868782	738	undefined	geneDownstream	intergenic	undefined	ENSG00000176566	87870747	87874015	3269	-	1964	downstream	1964	DCAF4L2
chr8-87904801-87905198	NULL	DCAF4L2	30786	chr8	87904801	87905198	398	undefined	distalIntergenic	intergenic	undefined	-	-	-	-	-	-	-	-	-
chr8-87905405-87905768	NULL	DCAF4L2	31390	chr8	87905405	87905768	364	undefined	distalIntergenic	intergenic	undefined	-	-	-	-	-	-	-	-	-
chr8-87911947-87912510	NULL	DCAF4L2	37932	chr8	87911947	87912510	564	undefined	distalIntergenic	intergenic	undefined	-	-	-	-	-	-	-	-	-
chr8-87913901-87914211	NULL	DCAF4L2	39886	chr8	87913901	87914211	311	undefined	distalIntergenic	intergenic	undefined	-	-	-	-	-	-	-	-	-
chr8-87918350-87918549	NULL	DCAF4L2	44335	chr8	87918350	87918549	200	undefined	distalIntergenic	intergenic	undefined	-	-	-	-	-	-	-	-	-
chr8-87918811-87919194	NULL	DCAF4L2	44796	chr8	87918811	87919194	384	undefined	distalIntergenic	intergenic	undefined	-	-	-	-	-	-	-	-	-
chr8-87937899-87938344	NULL	AC037450.1	35821	chr8	87937899	87938344	446	undefined	distalIntergenic	intergenic	undefined	-	-	-	-	-	-	-	-	-
chr8-87978165-87978410	NULL	AC037450.1	0	chr8	87978165	87978410	246	undefined	geneBody	intron	undefined	ENSG00000253171	87974165	88019113	44949	+	0	inside	0	AC037450.1
chr8-87978878-87979145	NULL	AC037450.1	0	chr8	87978878	87979145	268	undefined	geneBody	intron	undefined	ENSG00000253171	87974165	88019113	44949	+	0	inside	0	AC037450.1
chr8-88000827-88001386	NULL	AC037450.1	0	chr8	88000827	88001386	560	undefined	geneBody	intron	undefined	ENSG00000253171	87974165	88019113	44949	+	0	inside	0	AC037450.1
chr8-88013554-88013879	NULL	AC037450.1	0	chr8	88013554	88013879	326	undefined	geneBody	intron	undefined	ENSG00000253171	87974165	88019113	44949	+	0	inside	0	AC037450.1
chr8-88062906-88063305	NULL	MMP16	0	chr8	88062906	88063305	400	undefined	geneBody	intron	undefined	ENSG00000156103	88032011	88328025	296015	-	0	inside	0	MMP16
chr8-88076865-88077099	NULL	MMP16	0	chr8	88076865	88077099	235	undefined	geneBody	intron	undefined	ENSG00000156103	88032011	88328025	296015	-	0	inside	0	MMP16
chr8-88078793-88079829	NULL	MMP16	0	chr8	88078793	88079829	1037	undefined	geneBody	intron	undefined	ENSG00000156103	88032011	88328025	296015	-	0	inside	0	MMP16
chr8-88114180-88114624	NULL	MMP16	0	chr8	88114180	88114624	445	undefined	geneBody	intron	undefined	ENSG00000156103	88032011	88328025	296015	-	0	inside	0	MMP16
chr8-88120538-88120889	NULL	MMP16	0	chr8	88120538	88120889	352	undefined	geneBody	intron	undefined	ENSG00000156103	88032011	88328025	296015	-	0	inside	0	MMP16
chr8-88124489-88124944	NULL	MMP16	0	chr8	88124489	88124944	456	undefined	geneBody	intron	undefined	ENSG00000156103	88032011	88328025	296015	-	0	inside	0	MMP16
chr8-88130229-88130836	NULL	MMP16	0	chr8	88130229	88130836	608	undefined	geneBody	intron	undefined	ENSG00000156103	88032011	88328025	296015	-	0	inside	0	MMP16
chr8-88190717-88190965	NULL	MMP16	0	chr8	88190717	88190965	249	undefined	geneBody	intron	undefined	ENSG00000156103	88032011	88328025	296015	-	0	inside	0	MMP16
chr8-88191656-88191939	NULL	MMP16	0	chr8	88191656	88191939	284	undefined	geneBody	intron	undefined	ENSG00000156103	88032011	88328025	296015	-	0	inside	0	MMP16
chr8-88194990-88195480	NULL	MMP16	0	chr8	88194990	88195480	491	undefined	geneBody	intron	undefined	ENSG00000156103	88032011	88328025	296015	-	0	inside	0	MMP16
chr8-88203116-88203606	NULL	MMP16	0	chr8	88203116	88203606	491	undefined	geneBody	intron	undefined	ENSG00000156103	88032011	88328025	296015	-	0	inside	0	MMP16
chr8-88249330-88249793	NULL	MMP16	0	chr8	88249330	88249793	464	undefined	geneBody	intron	undefined	ENSG00000156103	88032011	88328025	296015	-	0	inside	0	MMP16
chr8-88257929-88258443	NULL	MMP16	0	chr8	88257929	88258443	515	undefined	geneBody	intron	undefined	ENSG00000156103	88032011	88328025	296015	-	0	inside	0	MMP16
chr8-88261620-88262539	NULL	MMP16	0	chr8	88261620	88262539	920	undefined	geneBody	intron	undefined	ENSG00000156103	88032011	88328025	296015	-	0	inside	0	MMP16
chr8-88276248-88276461	NULL	MMP16	0	chr8	88276248	88276461	214	undefined	geneBody	intron	undefined	ENSG00000156103	88032011	88328025	296015	-	0	inside	0	MMP16
chr8-88289607-88290025	NULL	MMP16	0	chr8	88289607	88290025	419	undefined	geneBody	intron	undefined	ENSG00000156103	88032011	88328025	296015	-	0	inside	0	MMP16
chr8-88297312-88297685	NULL	MMP16	0	chr8	88297312	88297685	374	undefined	geneBody	intron	undefined	ENSG00000156103	88032011	88328025	296015	-	0	inside	0	MMP16
chr8-88302666-88303527	NULL	MMP16	0	chr8	88302666	88303527	862	undefined	geneBody	intron	undefined	ENSG00000156103	88032011	88328025	296015	-	0	inside	0	MMP16
chr8-88308993-88309519	NULL	MMP16	0	chr8	88308993	88309519	527	undefined	geneBody	intron	undefined	ENSG00000156103	88032011	88328025	296015	-	0	inside	0	MMP16
chr8-88314479-88314860	NULL	MMP16	0	chr8	88314479	88314860	382	undefined	geneBody	intron	undefined	ENSG00000156103	88032011	88328025	296015	-	0	inside	0	MMP16
chr8-88318965-88319791	NULL	MMP16	0	chr8	88318965	88319791	827	undefined	geneBody	intron	undefined	ENSG00000156103	88032011	88328025	296015	-	0	inside	0	MMP16
chr8-88320486-88320829	NULL	MMP16	0	chr8	88320486	88320829	344	undefined	geneBody	intron	undefined	ENSG00000156103	88032011	88328025	296015	-	0	inside	0	MMP16
chr8-88326691-88329099	AC090578.1/MMP16	MMP16	0	chr8	88326691	88329099	2409	promoter4	promoter	exon	utr5	ENSG00000156103	88032011	88328025	296015	-	0	overlapStart	0	MMP16
chr8-88339932-88340186	NULL	AC090578.1	0	chr8	88339932	88340186	255	undefined	geneBody	intron	undefined	ENSG00000253553	88326836	88887573	560738	+	0	inside	0	AC090578.1
chr8-89413167-89413370	NULL	AF117829.1	172502	chr8	89413167	89413370	204	undefined	distalIntergenic	intergenic	undefined	-	-	-	-	-	-	-	-	-
chr8-89669347-89669575	NULL	AF117829.1	0	chr8	89669347	89669575	229	undefined	geneBody	intron	undefined	ENSG00000251136	89585872	89757812	171941	-	0	inside	0	AF117829.1
chr8-89689220-89689419	NULL	AF117829.1	0	chr8	89689220	89689419	200	undefined	geneBody	intron	undefined	ENSG00000251136	89585872	89757812	171941	-	0	inside	0	AF117829.1
chr8-89700440-89701143	NULL	AF117829.1	0	chr8	89700440	89701143	704	undefined	geneBody	intron	undefined	ENSG00000251136	89585872	89757812	171941	-	0	inside	0	AF117829.1
chr8-89703600-89703802	NULL	AF117829.1	0	chr8	89703600	89703802	203	undefined	geneBody	intron	undefined	ENSG00000251136	89585872	89757812	171941	-	0	inside	0	AF117829.1
chr8-89704871-89705202	NULL	AF117829.1	0	chr8	89704871	89705202	332	undefined	geneBody	intron	undefined	ENSG00000251136	89585872	89757812	171941	-	0	inside	0	AF117829.1
chr8-89717955-89718553	NULL	AF117829.1	0	chr8	89717955	89718553	599	undefined	geneBody	exon	otherExon	ENSG00000251136	89585872	89757812	171941	-	0	inside	0	AF117829.1
chr8-89719105-89719382	NULL	AF117829.1	0	chr8	89719105	89719382	278	undefined	geneBody	exon	otherExon	ENSG00000251136	89585872	89757812	171941	-	0	inside	0	AF117829.1
chr8-89725824-89726150	NULL	AF117829.1	0	chr8	89725824	89726150	327	undefined	geneBody	intron	undefined	ENSG00000251136	89585872	89757812	171941	-	0	inside	0	AF117829.1
chr8-89729075-89729411	NULL	AF117829.1	0	chr8	89729075	89729411	337	undefined	geneBody	intron	undefined	ENSG00000251136	89585872	89757812	171941	-	0	inside	0	AF117829.1
chr8-89729824-89730141	NULL	AF117829.1	0	chr8	89729824	89730141	318	undefined	geneBody	intron	undefined	ENSG00000251136	89585872	89757812	171941	-	0	inside	0	AF117829.1
chr8-89736780-89737263	NULL	AF117829.1	0	chr8	89736780	89737263	484	undefined	geneBody	intron	undefined	ENSG00000251136	89585872	89757812	171941	-	0	inside	0	AF117829.1
chr8-89756912-89758535	NULL	AF117829.1	0	chr8	89756912	89758535	1624	promoter4	promoter	exon	utr5	ENSG00000104312	89757806	89791064	33259	+	0	overlapStart	0	RIPK2
chr8-89759275-89759493	NULL	RIPK2	0	chr8	89759275	89759493	219	promoter1	promoter	exon	utr3	ENSG00000251136	89585872	89757812	171941	-	1462	upstream	1462	AF117829.1
chr8-89773160-89773452	NULL	RIPK2	0	chr8	89773160	89773452	293	undefined	geneBody	intron	undefined	ENSG00000104312	89757806	89791064	33259	+	0	inside	0	RIPK2
chr8-89826046-89826267	NULL	RIPK2	34982	chr8	89826046	89826267	222	undefined	distalIntergenic	intergenic	undefined	-	-	-	-	-	-	-	-	-
chr8-89836908-89837455	NULL	RIPK2	45844	chr8	89836908	89837455	548	undefined	distalIntergenic	intergenic	undefined	-	-	-	-	-	-	-	-	-
chr8-89848042-89848854	NULL	OSGIN2	52995	chr8	89848042	89848854	813	undefined	distalIntergenic	intergenic	undefined	-	-	-	-	-	-	-	-	-
chr8-89851817-89852451	NULL	OSGIN2	49398	chr8	89851817	89852451	635	undefined	distalIntergenic	intergenic	undefined	-	-	-	-	-	-	-	-	-
chr8-89857892-89858989	NULL	OSGIN2	42860	chr8	89857892	89858989	1098	undefined	distalIntergenic	intergenic	undefined	-	-	-	-	-	-	-	-	-
chr8-89859748-89860002	NULL	OSGIN2	41847	chr8	89859748	89860002	255	undefined	distalIntergenic	intergenic	undefined	-	-	-	-	-	-	-	-	-
chr8-89881568-89881892	NULL	OSGIN2	19957	chr8	89881568	89881892	325	undefined	distalIntergenic	intergenic	undefined	-	-	-	-	-	-	-	-	-
chr8-89882142-89882969	NULL	OSGIN2	18880	chr8	89882142	89882969	828	undefined	distalIntergenic	intergenic	undefined	-	-	-	-	-	-	-	-	-
chr8-89887854-89888346	NULL	OSGIN2	13503	chr8	89887854	89888346	493	undefined	distalIntergenic	intergenic	undefined	-	-	-	-	-	-	-	-	-
chr8-89901766-89903093	NULL	OSGIN2	0	chr8	89901766	89903093	1328	promoter4	promoter	exon	utr5	ENSG00000164823	89901849	89927888	26040	+	0	overlapStart	0	OSGIN2
chr8-89904298-89904535	NULL	OSGIN2	0	chr8	89904298	89904535	238	undefined	geneBody	intron	undefined	ENSG00000164823	89901849	89927888	26040	+	0	inside	0	OSGIN2
chr8-89937936-89938299	NULL	NBN	0	chr8	89937936	89938299	364	undefined	geneBody	intron	undefined	ENSG00000104320	89933336	90003228	69893	-	0	inside	0	NBN
chr8-89948806-89949703	NULL	NBN	0	chr8	89948806	89949703	898	undefined	geneBody	intron	undefined	ENSG00000104320	89933336	90003228	69893	-	0	inside	0	NBN
chr8-89961339-89961554	NULL	NBN	0	chr8	89961339	89961554	216	undefined	geneBody	intron	undefined	ENSG00000104320	89933336	90003228	69893	-	0	inside	0	NBN
chr8-89983098-89984843	NULL	NBN	0	chr8	89983098	89984843	1746	undefined	geneBody	exon	utr5	ENSG00000104320	89933336	90003228	69893	-	0	inside	0	NBN
chr8-89995411-89995847	NULL	NBN	0	chr8	89995411	89995847	437	undefined	geneBody	intron	undefined	ENSG00000104320	89933336	90003228	69893	-	0	inside	0	NBN
chr8-90000598-90002181	NULL	NBN	0	chr8	90000598	90002181	1584	promoter4	promoter	exon	utr5	ENSG00000104325	90001405	90053633	52229	+	0	overlapStart	0	DECR1
chr8-90012643-90012975	DECR1	DECR1	0	chr8	90012643	90012975	333	undefined	geneBody	intron	undefined	ENSG00000104325	90001405	90053633	52229	+	0	inside	0	DECR1
chr8-90082615-90082909	NULL	CALB1	0	chr8	90082615	90082909	295	undefined	geneBody	exon	utr5	ENSG00000104327	90058608	90095475	36868	-	0	inside	0	CALB1
chr8-90097656-90098023	NULL	CALB1	2181	chr8	90097656	90098023	368	undefined	upstream	intergenic	undefined	ENSG00000104327	90058608	90095475	36868	-	2180	upstream	2180	CALB1
chr8-90321487-90321703	NULL	AC004083.1	0	chr8	90321487	90321703	217	undefined	geneBody	intron	undefined	ENSG00000254180	90198389	90620077	421689	-	0	inside	0	AC004083.1
chr8-90467732-90467950	NULL	AC004083.1	0	chr8	90467732	90467950	219	undefined	geneBody	intron	undefined	ENSG00000254180	90198389	90620077	421689	-	0	inside	0	AC004083.1
chr8-90571049-90571283	NULL	AC004083.1	0	chr8	90571049	90571283	235	undefined	geneBody	intron	undefined	ENSG00000254180	90198389	90620077	421689	-	0	inside	0	AC004083.1
chr8-90606275-90606546	NULL	AC004083.1	0	chr8	90606275	90606546	272	promoter3	promoter	intron	undefined	ENSG00000253799	90592804	90606065	13262	-	209	upstream	209	LINC01030
chr8-90644709-90646699	NULL	LINC00534	0	chr8	90644709	90646699	1991	promoter4	promoter	exon	utr5	ENSG00000246792	90646420	90670929	24510	+	0	overlapStart	0	AC106038.1
chr8-90670439-90671302	NULL	LINC00534	0	chr8	90670439	90671302	864	undefined	geneDownstream	exon	otherExon	ENSG00000246792	90646420	90670929	24510	+	0	overlapEnd	0	AC106038.1
chr8-90675750-90676575	NULL	LINC00534	0	chr8	90675750	90676575	826	undefined	geneBody	intron	undefined	ENSG00000180694	90621995	90791632	169638	-	0	inside	0	TMEM64
chr8-90700907-90702101	NULL	TMEM64	0	chr8	90700907	90702101	1195	undefined	geneBody	intron	undefined	ENSG00000180694	90621995	90791632	169638	-	0	inside	0	TMEM64
chr8-90726134-90726442	NULL	TMEM64	0	chr8	90726134	90726442	309	undefined	geneBody	intron	undefined	ENSG00000180694	90621995	90791632	169638	-	0	inside	0	TMEM64
chr8-90726720-90727109	NULL	TMEM64	0	chr8	90726720	90727109	390	undefined	geneBody	intron	undefined	ENSG00000180694	90621995	90791632	169638	-	0	inside	0	TMEM64
chr8-90791157-90791986	NULL	TMEM64	0	chr8	90791157	90791986	830	promoter4	promoter	exon	utr5	ENSG00000180694	90621995	90791632	169638	-	0	overlapStart	0	TMEM64
chr8-90803697-90804026	NULL	NECAB1	0	chr8	90803697	90804026	330	undefined	geneBody	intron	undefined	ENSG00000123119	90791741	90959393	167653	+	0	inside	0	NECAB1
chr8-90913406-90914181	NULL	NECAB1	0	chr8	90913406	90914181	776	undefined	geneBody	intron	undefined	ENSG00000123119	90791741	90959393	167653	+	0	inside	0	NECAB1
chr8-90940380-90940974	NULL	NECAB1	0	chr8	90940380	90940974	595	undefined	geneBody	exon	utr5	ENSG00000123119	90791741	90959393	167653	+	0	inside	0	NECAB1
chr8-90948166-90948556	NULL	NECAB1	0	chr8	90948166	90948556	391	undefined	geneBody	intron	undefined	ENSG00000123119	90791741	90959393	167653	+	0	inside	0	NECAB1
chr8-90974181-90974522	NULL	C8orf88	0	chr8	90974181	90974522	342	undefined	geneBody	intron	undefined	ENSG00000253250	90958471	90985238	26768	-	0	inside	0	C8orf88
chr8-90984414-90985923	NULL	C8orf88	0	chr8	90984414	90985923	1510	promoter4	promoter	exon	utr5	ENSG00000253250	90958471	90985238	26768	-	0	overlapStart	0	C8orf88
chr8-91027201-91027436	NULL	PIP4P2	0	chr8	91027201	91027436	236	undefined	geneBody	intron	undefined	ENSG00000155099	90993802	91040872	47071	-	0	inside	0	PIP4P2
chr8-91039998-91041538	NULL	PIP4P2	0	chr8	91039998	91041538	1541	promoter4	promoter	exon	utr5	ENSG00000155099	90993802	91040872	47071	-	0	overlapStart	0	PIP4P2
chr8-91069203-91070859	NULL	OTUD6B-AS1	0	chr8	91069203	91070859	1657	promoter4	promoter	exon	utr5	ENSG00000253738	91059318	91070583	11266	-	0	overlapStart	0	OTUD6B-AS1
chr8-91076603-91076830	NULL	OTUD6B	0	chr8	91076603	91076830	228	undefined	geneBody	exon	utr5	ENSG00000155100	91070196	91087095	16900	+	0	inside	0	OTUD6B
chr8-91180258-91180478	NULL	LRRC69	0	chr8	91180258	91180478	221	undefined	geneBody	intron	undefined	ENSG00000214954	91101832	91219236	117405	+	0	inside	0	LRRC69
chr8-91228109-91228641	NULL	SLC26A7	0	chr8	91228109	91228641	533	undefined	geneBody	intron	undefined	ENSG00000147606	91209494	91398155	188662	+	0	inside	0	SLC26A7
chr8-91249034-91249298	NULL	SLC26A7	0	chr8	91249034	91249298	265	undefined	geneBody	intron	undefined	ENSG00000147606	91209494	91398155	188662	+	0	inside	0	SLC26A7
chr8-91318578-91318814	NULL	SLC26A7	0	chr8	91318578	91318814	237	undefined	geneBody	intron	undefined	ENSG00000147606	91209494	91398155	188662	+	0	inside	0	SLC26A7
chr8-91319508-91319734	NULL	SLC26A7	0	chr8	91319508	91319734	227	undefined	geneBody	intron	undefined	ENSG00000147606	91209494	91398155	188662	+	0	inside	0	SLC26A7
chr8-91600323-91600552	NULL	AC103409.1	0	chr8	91600323	91600552	230	undefined	geneBody	intron	undefined	ENSG00000253901	91542924	91907619	364696	-	0	inside	0	AC103409.1
chr8-91866911-91867776	NULL	AC103409.1	0	chr8	91866911	91867776	866	undefined	geneBody	intron	undefined	ENSG00000253901	91542924	91907619	364696	-	0	inside	0	AC103409.1
chr8-91934675-91935063	NULL	RUNX1T1	19904	chr8	91934675	91935063	389	undefined	distalIntergenic	intergenic	undefined	-	-	-	-	-	-	-	-	-
chr8-91955917-91956396	NULL	RUNX1T1	0	chr8	91955917	91956396	480	undefined	geneBody	exon	utr3	ENSG00000079102	91954967	92103286	148320	-	0	inside	0	RUNX1T1
chr8-91975523-91976350	NULL	RUNX1T1	0	chr8	91975523	91976350	828	promoter4	promoter	exon	utr3	ENSG00000253576	91975908	91977418	1511	+	0	overlapStart	0	AF181450.1
chr8-91981195-91981725	NULL	RUNX1T1	0	chr8	91981195	91981725	531	undefined	geneBody	intron	undefined	ENSG00000079102	91954967	92103286	148320	-	0	inside	0	RUNX1T1
chr8-92008210-92008706	NULL	RUNX1T1	0	chr8	92008210	92008706	497	undefined	geneBody	intron	undefined	ENSG00000079102	91954967	92103286	148320	-	0	inside	0	RUNX1T1
chr8-92009014-92009653	NULL	RUNX1T1	0	chr8	92009014	92009653	640	undefined	geneBody	exon	otherExon	ENSG00000079102	91954967	92103286	148320	-	0	inside	0	RUNX1T1
chr8-92019041-92019518	NULL	RUNX1T1	0	chr8	92019041	92019518	478	undefined	geneBody	exon	utr5	ENSG00000079102	91954967	92103286	148320	-	0	inside	0	RUNX1T1
chr8-92031521-92031927	NULL	RUNX1T1	0	chr8	92031521	92031927	407	undefined	geneBody	intron	undefined	ENSG00000079102	91954967	92103286	148320	-	0	inside	0	RUNX1T1
chr8-92042359-92042893	NULL	RUNX1T1	0	chr8	92042359	92042893	535	undefined	geneBody	intron	undefined	ENSG00000079102	91954967	92103286	148320	-	0	inside	0	RUNX1T1
chr8-92051543-92051794	NULL	RUNX1T1	0	chr8	92051543	92051794	252	undefined	geneBody	intron	undefined	ENSG00000079102	91954967	92103286	148320	-	0	inside	0	RUNX1T1
chr8-92059544-92059868	NULL	RUNX1T1	0	chr8	92059544	92059868	325	undefined	geneBody	intron	undefined	ENSG00000079102	91954967	92103286	148320	-	0	inside	0	RUNX1T1
chr8-92061586-92062815	NULL	RUNX1T1	0	chr8	92061586	92062815	1230	undefined	geneBody	exon	utr5	ENSG00000079102	91954967	92103286	148320	-	0	inside	0	RUNX1T1
chr8-92070820-92071878	RUNX1T1	RUNX1T1	0	chr8	92070820	92071878	1059	undefined	geneBody	exon	utr5	ENSG00000079102	91954967	92103286	148320	-	0	inside	0	RUNX1T1
chr8-92078413-92078740	NULL	RUNX1T1	0	chr8	92078413	92078740	328	undefined	geneBody	intron	undefined	ENSG00000079102	91954967	92103286	148320	-	0	inside	0	RUNX1T1
chr8-92079445-92079884	NULL	RUNX1T1	0	chr8	92079445	92079884	440	undefined	geneBody	intron	undefined	ENSG00000079102	91954967	92103286	148320	-	0	inside	0	RUNX1T1
chr8-92084769-92084986	NULL	RUNX1T1	0	chr8	92084769	92084986	218	undefined	geneBody	intron	undefined	ENSG00000079102	91954967	92103286	148320	-	0	inside	0	RUNX1T1
chr8-92094960-92096141	NULL	RUNX1T1	0	chr8	92094960	92096141	1182	undefined	geneBody	exon	utr5	ENSG00000079102	91954967	92103286	148320	-	0	inside	0	RUNX1T1
chr8-92101001-92103798	NULL	RUNX1T1	0	chr8	92101001	92103798	2798	promoter4	promoter	exon	utr5	ENSG00000079102	91954967	92103286	148320	-	0	overlapStart	0	RUNX1T1
chr8-92108355-92108613	NULL	RUNX1T1	5069	chr8	92108355	92108613	259	undefined	distalIntergenic	intergenic	undefined	-	-	-	-	-	-	-	-	-
chr8-92134101-92134356	NULL	RUNX1T1	30815	chr8	92134101	92134356	256	undefined	distalIntergenic	intergenic	undefined	-	-	-	-	-	-	-	-	-
chr8-92138463-92138669	NULL	RUNX1T1	35177	chr8	92138463	92138669	207	undefined	distalIntergenic	intergenic	undefined	-	-	-	-	-	-	-	-	-
chr8-92138959-92139569	NULL	RUNX1T1	35673	chr8	92138959	92139569	611	undefined	distalIntergenic	intergenic	undefined	-	-	-	-	-	-	-	-	-
chr8-92230543-92231129	NULL	RUNX1T1	127257	chr8	92230543	92231129	587	undefined	distalIntergenic	intergenic	undefined	-	-	-	-	-	-	-	-	-
chr8-92295818-92296181	NULL	AC022695.2	106739	chr8	92295818	92296181	364	undefined	distalIntergenic	intergenic	undefined	-	-	-	-	-	-	-	-	-
chr8-92296777-92297073	NULL	AC022695.2	105847	chr8	92296777	92297073	297	undefined	distalIntergenic	intergenic	undefined	-	-	-	-	-	-	-	-	-
chr8-92299043-92299245	NULL	AC022695.2	103675	chr8	92299043	92299245	203	undefined	distalIntergenic	intergenic	undefined	-	-	-	-	-	-	-	-	-
chr8-92344454-92344684	RUNX1T1	AC022695.2	58236	chr8	92344454	92344684	231	undefined	distalIntergenic	intergenic	undefined	-	-	-	-	-	-	-	-	-
chr8-92401278-92401568	NULL	AC022695.2	1352	chr8	92401278	92401568	291	undefined	geneDownstream	intergenic	undefined	ENSG00000253682	92402920	92413681	10762	-	1351	downstream	1351	AC022695.2
chr8-92429390-92429591	NULL	AC022695.3	7592	chr8	92429390	92429591	202	undefined	distalIntergenic	intergenic	undefined	-	-	-	-	-	-	-	-	-
chr8-92455152-92455689	RUNX1T1	AC091096.1	4850	chr8	92455152	92455689	538	undefined	distalIntergenic	intergenic	undefined	-	-	-	-	-	-	-	-	-
chr8-92509124-92509958	NULL	AC091096.1	0	chr8	92509124	92509958	835	undefined	geneBody	intron	undefined	ENSG00000253634	92460539	92655576	195038	-	0	inside	0	AC091096.1
chr8-92515538-92516143	NULL	AC091096.1	0	chr8	92515538	92516143	606	undefined	geneBody	intron	undefined	ENSG00000253634	92460539	92655576	195038	-	0	inside	0	AC091096.1
chr8-92525003-92525924	NULL	AC091096.1	0	chr8	92525003	92525924	922	undefined	geneBody	intron	undefined	ENSG00000253634	92460539	92655576	195038	-	0	inside	0	AC091096.1
chr8-92526281-92526541	NULL	AC091096.1	0	chr8	92526281	92526541	261	undefined	geneBody	intron	undefined	ENSG00000253634	92460539	92655576	195038	-	0	inside	0	AC091096.1
chr8-92540042-92540344	NULL	AC091096.1	0	chr8	92540042	92540344	303	undefined	geneBody	intron	undefined	ENSG00000253634	92460539	92655576	195038	-	0	inside	0	AC091096.1
chr8-92555740-92556140	NULL	AC091096.1	0	chr8	92555740	92556140	401	undefined	geneBody	intron	undefined	ENSG00000253634	92460539	92655576	195038	-	0	inside	0	AC091096.1
chr8-92573601-92574265	NULL	AC091096.1	0	chr8	92573601	92574265	665	undefined	geneBody	intron	undefined	ENSG00000253634	92460539	92655576	195038	-	0	inside	0	AC091096.1
chr8-92587272-92587878	NULL	AC091096.1	0	chr8	92587272	92587878	607	undefined	geneBody	intron	undefined	ENSG00000253634	92460539	92655576	195038	-	0	inside	0	AC091096.1
chr8-92618826-92619906	NULL	AC091096.1	0	chr8	92618826	92619906	1081	undefined	geneBody	intron	undefined	ENSG00000253634	92460539	92655576	195038	-	0	inside	0	AC091096.1
chr8-92627002-92628548	TRIQK	AC091096.1	0	chr8	92627002	92628548	1547	undefined	geneBody	exon	otherExon	ENSG00000253634	92460539	92655576	195038	-	0	inside	0	AC091096.1
chr8-92647955-92648885	NULL	AC091096.1	0	chr8	92647955	92648885	931	undefined	geneBody	intron	undefined	ENSG00000253634	92460539	92655576	195038	-	0	inside	0	AC091096.1
chr8-92668086-92669079	AC104211.2	AC104211.2	0	chr8	92668086	92669079	994	promoter4	promoter	exon	otherExon	ENSG00000253177	92668660	92683450	14791	+	0	overlapStart	0	AC104211.2
chr8-92698546-92699070	NULL	AC104211.1	672	chr8	92698546	92699070	525	promoter2	promoter	intergenic	undefined	ENSG00000288005	92687222	92697826	10605	-	719	upstream	719	AC104211.4
chr8-92734277-92734972	NULL	AC104211.1	0	chr8	92734277	92734972	696	undefined	geneBody	intron	undefined	ENSG00000248858	92699742	92879502	179761	-	0	inside	0	AC104211.1
chr8-92766837-92767480	NULL	AC104211.1	0	chr8	92766837	92767480	644	undefined	geneBody	intron	undefined	ENSG00000253577	92765651	92858297	92647	+	0	inside	0	AC117834.2
chr8-92798446-92799153	NULL	AC104211.1	0	chr8	92798446	92799153	708	undefined	geneBody	intron	undefined	ENSG00000253577	92765651	92858297	92647	+	0	inside	0	AC117834.2
chr8-92812217-92812557	NULL	AC104211.1	0	chr8	92812217	92812557	341	undefined	geneBody	intron	undefined	ENSG00000253577	92765651	92858297	92647	+	0	inside	0	AC117834.2
chr8-92819135-92819553	NULL	AC104211.1	0	chr8	92819135	92819553	419	undefined	geneBody	intron	undefined	ENSG00000253577	92765651	92858297	92647	+	0	inside	0	AC117834.2
chr8-92855565-92856359	NULL	AC104211.1	0	chr8	92855565	92856359	795	undefined	geneBody	intron	undefined	ENSG00000253577	92765651	92858297	92647	+	0	inside	0	AC117834.2
chr8-92865635-92866323	NULL	AC104211.1	0	chr8	92865635	92866323	689	undefined	geneBody	intron	undefined	ENSG00000248858	92699742	92879502	179761	-	0	inside	0	AC104211.1
chr8-92945186-92945479	NULL	AC117834.1	0	chr8	92945186	92945479	294	undefined	geneBody	intron	undefined	ENSG00000253197	92882984	92965645	82662	+	0	inside	0	AC117834.1
chr8-92951481-92951980	NULL	AC117834.1	0	chr8	92951481	92951980	500	undefined	geneBody	intron	undefined	ENSG00000253197	92882984	92965645	82662	+	0	inside	0	AC117834.1
chr8-92964810-92966387	AC117834.1	AC117834.1	0	chr8	92964810	92966387	1578	undefined	geneDownstream	exon	utr5	ENSG00000253197	92882984	92965645	82662	+	0	overlapEnd	0	AC117834.1
chr8-92967098-92967666	NULL	TRIQK	0	chr8	92967098	92967666	569	undefined	geneDownstream	intron	undefined	ENSG00000253197	92882984	92965645	82662	+	1452	downstream	1452	AC117834.1
chr8-92972445-92972756	NULL	TRIQK	0	chr8	92972445	92972756	312	undefined	geneBody	intron	undefined	ENSG00000205133	92883532	93017673	134142	-	0	inside	0	TRIQK
chr8-93006848-93007062	NULL	TRIQK	0	chr8	93006848	93007062	215	undefined	geneBody	intron	undefined	ENSG00000205133	92883532	93017673	134142	-	0	inside	0	TRIQK
chr8-93017175-93017800	NULL	TRIQK	0	chr8	93017175	93017800	626	promoter4	promoter	exon	utr5	ENSG00000205133	92883532	93017673	134142	-	0	overlapStart	0	TRIQK
chr8-93018278-93019279	NULL	TRIQK	605	chr8	93018278	93019279	1002	promoter2	promoter	intergenic	undefined	ENSG00000205133	92883532	93017673	134142	-	604	upstream	604	TRIQK
chr8-93037877-93038090	NULL	TRIQK	20204	chr8	93037877	93038090	214	undefined	distalIntergenic	intergenic	undefined	-	-	-	-	-	-	-	-	-
chr8-93048871-93049082	NULL	TRIQK	31198	chr8	93048871	93049082	212	undefined	distalIntergenic	intergenic	undefined	-	-	-	-	-	-	-	-	-
chr8-93057808-93058030	NULL	TRIQK	40135	chr8	93057808	93058030	223	undefined	distalIntergenic	intergenic	undefined	-	-	-	-	-	-	-	-	-
chr8-93115329-93115611	NULL	C8orf87	18484	chr8	93115329	93115611	283	undefined	distalIntergenic	intergenic	undefined	-	-	-	-	-	-	-	-	-
chr8-93120424-93120898	NULL	C8orf87	13197	chr8	93120424	93120898	475	undefined	distalIntergenic	intergenic	undefined	-	-	-	-	-	-	-	-	-
chr8-93127247-93128397	NULL	C8orf87	5698	chr8	93127247	93128397	1151	undefined	distalIntergenic	intergenic	undefined	-	-	-	-	-	-	-	-	-
chr8-93128682-93129092	NULL	C8orf87	5003	chr8	93128682	93129092	411	undefined	distalIntergenic	intergenic	undefined	-	-	-	-	-	-	-	-	-
chr8-93186725-93187108	NULL	C8orf87	19875	chr8	93186725	93187108	384	undefined	distalIntergenic	intergenic	undefined	-	-	-	-	-	-	-	-	-
chr8-93193557-93194290	NULL	LINC00535	19012	chr8	93193557	93194290	734	undefined	distalIntergenic	intergenic	undefined	-	-	-	-	-	-	-	-	-
chr8-93196184-93196782	NULL	LINC00535	16520	chr8	93196184	93196782	599	undefined	distalIntergenic	intergenic	undefined	-	-	-	-	-	-	-	-	-
chr8-93199143-93199342	NULL	LINC00535	13960	chr8	93199143	93199342	200	undefined	distalIntergenic	intergenic	undefined	-	-	-	-	-	-	-	-	-
chr8-93229393-93229967	NULL	LINC00535	0	chr8	93229393	93229967	575	undefined	geneBody	intron	undefined	ENSG00000253960	93215925	93234878	18954	-	0	inside	0	AC016885.1
chr8-93239574-93241318	NULL	LINC00535	0	chr8	93239574	93241318	1745	undefined	geneBody	intron	undefined	ENSG00000246662	93213302	93700433	487132	-	0	inside	0	LINC00535
chr8-93294732-93294954	NULL	LINC00535	0	chr8	93294732	93294954	223	undefined	geneBody	exon	otherExon	ENSG00000254089	93259667	93298528	38862	+	0	inside	0	AC016885.2
chr8-93312533-93312848	NULL	LINC00535	0	chr8	93312533	93312848	316	undefined	geneBody	intron	undefined	ENSG00000246662	93213302	93700433	487132	-	0	inside	0	LINC00535
chr8-93319956-93320210	NULL	LINC00535	0	chr8	93319956	93320210	255	undefined	geneBody	intron	undefined	ENSG00000246662	93213302	93700433	487132	-	0	inside	0	LINC00535
chr8-93336030-93336407	NULL	LINC00535	0	chr8	93336030	93336407	378	undefined	geneBody	intron	undefined	ENSG00000246662	93213302	93700433	487132	-	0	inside	0	LINC00535
chr8-93337082-93337447	NULL	LINC00535	0	chr8	93337082	93337447	366	undefined	geneBody	intron	undefined	ENSG00000246662	93213302	93700433	487132	-	0	inside	0	LINC00535
chr8-93338605-93338966	NULL	LINC00535	0	chr8	93338605	93338966	362	undefined	geneBody	intron	undefined	ENSG00000246662	93213302	93700433	487132	-	0	inside	0	LINC00535
chr8-93351388-93352110	NULL	LINC00535	0	chr8	93351388	93352110	723	undefined	geneBody	intron	undefined	ENSG00000246662	93213302	93700433	487132	-	0	inside	0	LINC00535
chr8-93360923-93361439	NULL	LINC00535	0	chr8	93360923	93361439	517	undefined	geneBody	intron	undefined	ENSG00000246662	93213302	93700433	487132	-	0	inside	0	LINC00535
chr8-93383456-93384164	AC016885.2/LINC00535	LINC00535	0	chr8	93383456	93384164	709	undefined	geneBody	intron	undefined	ENSG00000246662	93213302	93700433	487132	-	0	inside	0	LINC00535
chr8-93397992-93398988	AC016885.2/LINC00535	LINC00535	0	chr8	93397992	93398988	997	undefined	geneBody	intron	undefined	ENSG00000246662	93213302	93700433	487132	-	0	inside	0	LINC00535
chr8-93403975-93405047	AC016885.2/LINC00535	LINC00535	0	chr8	93403975	93405047	1073	undefined	geneBody	intron	undefined	ENSG00000246662	93213302	93700433	487132	-	0	inside	0	LINC00535
chr8-93423670-93424162	NULL	LINC00535	0	chr8	93423670	93424162	493	undefined	geneBody	intron	undefined	ENSG00000246662	93213302	93700433	487132	-	0	inside	0	LINC00535
chr8-93445186-93445487	NULL	LINC00535	0	chr8	93445186	93445487	302	undefined	geneBody	intron	undefined	ENSG00000246662	93213302	93700433	487132	-	0	inside	0	LINC00535
chr8-93453365-93453955	NULL	LINC00535	0	chr8	93453365	93453955	591	undefined	geneBody	intron	undefined	ENSG00000246662	93213302	93700433	487132	-	0	inside	0	LINC00535
chr8-93455905-93456355	NULL	LINC00535	0	chr8	93455905	93456355	451	undefined	geneBody	intron	undefined	ENSG00000246662	93213302	93700433	487132	-	0	inside	0	LINC00535
chr8-93495735-93496133	NULL	LINC00535	0	chr8	93495735	93496133	399	undefined	geneBody	intron	undefined	ENSG00000246662	93213302	93700433	487132	-	0	inside	0	LINC00535
chr8-93518990-93519421	NULL	LINC00535	0	chr8	93518990	93519421	432	undefined	geneBody	intron	undefined	ENSG00000246662	93213302	93700433	487132	-	0	inside	0	LINC00535
chr8-93537384-93537697	NULL	LINC00535	0	chr8	93537384	93537697	314	undefined	geneBody	intron	undefined	ENSG00000246662	93213302	93700433	487132	-	0	inside	0	LINC00535
chr8-93564370-93564696	NULL	LINC00535	0	chr8	93564370	93564696	327	undefined	geneBody	intron	undefined	ENSG00000246662	93213302	93700433	487132	-	0	inside	0	LINC00535
chr8-93644947-93645175	NULL	LINC00535	0	chr8	93644947	93645175	229	undefined	geneBody	intron	undefined	ENSG00000246662	93213302	93700433	487132	-	0	inside	0	LINC00535
chr8-93646248-93646497	NULL	LINC00535	0	chr8	93646248	93646497	250	undefined	geneBody	intron	undefined	ENSG00000246662	93213302	93700433	487132	-	0	inside	0	LINC00535
chr8-93674358-93674594	NULL	LINC00535	0	chr8	93674358	93674594	237	undefined	geneBody	intron	undefined	ENSG00000246662	93213302	93700433	487132	-	0	inside	0	LINC00535
chr8-93693735-93694348	NULL	LINC00535	0	chr8	93693735	93694348	614	undefined	geneBody	intron	undefined	ENSG00000246662	93213302	93700433	487132	-	0	inside	0	LINC00535
chr8-93699646-93701283	NULL	LINC00535	0	chr8	93699646	93701283	1638	promoter4	promoter	exon	utr5	ENSG00000246662	93213302	93700433	487132	-	0	overlapStart	0	LINC00535
chr8-93733950-93734639	NULL	RBM12B	0	chr8	93733950	93734639	690	undefined	geneDownstream	exon	CDS	ENSG00000253722	93733216	93734022	807	+	0	overlapEnd	0	AC010834.1
chr8-93740217-93741567	NULL	RBM12B	0	chr8	93740217	93741567	1351	promoter4	promoter	exon	utr5	ENSG00000253848	93741193	93744534	3342	+	0	overlapStart	0	AC010834.2
chr8-93754040-93755361	NULL	TMEM67	0	chr8	93754040	93755361	1322	promoter4	promoter	exon	utr5	ENSG00000164953	93754844	93819234	64391	+	0	overlapStart	0	TMEM67
chr8-93769119-93769371	NULL	TMEM67	0	chr8	93769119	93769371	253	undefined	geneBody	intron	undefined	ENSG00000164953	93754844	93819234	64391	+	0	inside	0	TMEM67
chr8-93822171-93822663	NULL	TMEM67	2937	chr8	93822171	93822663	493	undefined	distalIntergenic	intergenic	undefined	-	-	-	-	-	-	-	-	-
chr8-93833328-93834153	NULL	AC084346.1	301	chr8	93833328	93834153	826	undefined	geneDownstream	intergenic	undefined	ENSG00000254057	93834454	93846743	12290	-	300	downstream	300	AC084346.1
chr8-93837707-93838043	NULL	AC084346.1	0	chr8	93837707	93838043	337	undefined	geneBody	intron	undefined	ENSG00000254057	93834454	93846743	12290	-	0	inside	0	AC084346.1
chr8-93846522-93846991	NULL	AC084346.1	0	chr8	93846522	93846991	470	promoter4	promoter	exon	otherExon	ENSG00000254057	93834454	93846743	12290	-	0	overlapStart	0	AC084346.1
chr8-93857439-93857824	NULL	PDP1	0	chr8	93857439	93857824	386	promoter4	promoter	exon	otherExon	ENSG00000164951	93857807	93926068	68262	+	0	overlapStart	0	PDP1
chr8-93869561-93869929	NULL	PDP1	0	chr8	93869561	93869929	369	undefined	geneBody	intron	undefined	ENSG00000164951	93857807	93926068	68262	+	0	inside	0	PDP1
chr8-93880070-93880899	NULL	PDP1	0	chr8	93880070	93880899	830	undefined	geneBody	intron	undefined	ENSG00000164951	93857807	93926068	68262	+	0	inside	0	PDP1
chr8-93886028-93886795	NULL	PDP1	0	chr8	93886028	93886795	768	undefined	geneBody	intron	undefined	ENSG00000164951	93857807	93926068	68262	+	0	inside	0	PDP1
chr8-93898306-93899132	NULL	PDP1	0	chr8	93898306	93899132	827	undefined	geneBody	intron	undefined	ENSG00000164951	93857807	93926068	68262	+	0	inside	0	PDP1
chr8-93904283-93904778	NULL	PDP1	0	chr8	93904283	93904778	496	undefined	geneBody	intron	undefined	ENSG00000164951	93857807	93926068	68262	+	0	inside	0	PDP1
chr8-93915926-93917975	GEM	PDP1	0	chr8	93915926	93917975	2050	promoter4	promoter	exon	utr5	ENSG00000264448	93915734	93916682	949	-	0	overlapStart	0	MIR378D2HG
chr8-93935187-93936251	NULL	PDP1	9119	chr8	93935187	93936251	1065	undefined	distalIntergenic	intergenic	undefined	-	-	-	-	-	-	-	-	-
chr8-93938511-93938842	GEM	PDP1	12443	chr8	93938511	93938842	332	undefined	distalIntergenic	intergenic	undefined	-	-	-	-	-	-	-	-	-
chr8-93944100-93944427	NULL	PDP1	18032	chr8	93944100	93944427	328	undefined	distalIntergenic	intergenic	undefined	-	-	-	-	-	-	-	-	-
chr8-93952618-93952850	NULL	PDP1	26550	chr8	93952618	93952850	233	undefined	distalIntergenic	intergenic	undefined	-	-	-	-	-	-	-	-	-
chr8-93953385-93953609	NULL	PDP1	27317	chr8	93953385	93953609	225	undefined	distalIntergenic	intergenic	undefined	-	-	-	-	-	-	-	-	-
chr8-93960681-93961423	NULL	PDP1	34613	chr8	93960681	93961423	743	undefined	distalIntergenic	intergenic	undefined	-	-	-	-	-	-	-	-	-
chr8-93969174-93969826	NULL	PDP1	43106	chr8	93969174	93969826	653	undefined	distalIntergenic	intergenic	undefined	-	-	-	-	-	-	-	-	-
chr8-93970576-93970888	NULL	PDP1	44508	chr8	93970576	93970888	313	undefined	distalIntergenic	intergenic	undefined	-	-	-	-	-	-	-	-	-
chr8-93980033-93980750	NULL	PDP1	53965	chr8	93980033	93980750	718	undefined	distalIntergenic	intergenic	undefined	-	-	-	-	-	-	-	-	-
chr8-93986182-93987274	GEM	PDP1	60114	chr8	93986182	93987274	1093	undefined	distalIntergenic	intergenic	undefined	-	-	-	-	-	-	-	-	-
chr8-93991096-93992127	GEM	PDP1	65028	chr8	93991096	93992127	1032	undefined	distalIntergenic	intergenic	undefined	-	-	-	-	-	-	-	-	-
chr8-93994519-93994997	NULL	PDP1	68451	chr8	93994519	93994997	479	undefined	distalIntergenic	intergenic	undefined	-	-	-	-	-	-	-	-	-
chr8-94014955-94015356	NULL	AP003351.1	82408	chr8	94014955	94015356	402	undefined	distalIntergenic	intergenic	undefined	-	-	-	-	-	-	-	-	-
chr8-94027839-94028666	NULL	AP003351.1	69098	chr8	94027839	94028666	828	undefined	distalIntergenic	intergenic	undefined	-	-	-	-	-	-	-	-	-
chr8-94035971-94036231	GEM	AP003351.1	61533	chr8	94035971	94036231	261	undefined	distalIntergenic	intergenic	undefined	-	-	-	-	-	-	-	-	-
chr8-94040586-94041132	GEM	AP003351.1	56632	chr8	94040586	94041132	547	undefined	distalIntergenic	intergenic	undefined	-	-	-	-	-	-	-	-	-
chr8-94044334-94045020	GEM	AP003351.1	52744	chr8	94044334	94045020	687	undefined	distalIntergenic	intergenic	undefined	-	-	-	-	-	-	-	-	-
chr8-94045810-94046124	NULL	AP003351.1	51640	chr8	94045810	94046124	315	undefined	distalIntergenic	intergenic	undefined	-	-	-	-	-	-	-	-	-
chr8-94059106-94059781	GEM	AP003351.1	37983	chr8	94059106	94059781	676	undefined	distalIntergenic	intergenic	undefined	-	-	-	-	-	-	-	-	-
chr8-94064363-94064574	NULL	AP003351.1	33190	chr8	94064363	94064574	212	undefined	distalIntergenic	intergenic	undefined	-	-	-	-	-	-	-	-	-
chr8-94071717-94072834	NULL	AP003351.1	24930	chr8	94071717	94072834	1118	undefined	distalIntergenic	intergenic	undefined	-	-	-	-	-	-	-	-	-
chr8-94079598-94080340	NULL	AP003351.1	17424	chr8	94079598	94080340	743	undefined	distalIntergenic	intergenic	undefined	-	-	-	-	-	-	-	-	-
chr8-94090953-94091341	GEM	AP003351.1	6423	chr8	94090953	94091341	389	undefined	distalIntergenic	intergenic	undefined	-	-	-	-	-	-	-	-	-
chr8-94093882-94094532	GEM	AP003351.1	3232	chr8	94093882	94094532	651	undefined	distalIntergenic	intergenic	undefined	-	-	-	-	-	-	-	-	-
chr8-94099667-94100341	GEM	AP003351.1	0	chr8	94099667	94100341	675	undefined	geneBody	intron	undefined	ENSG00000253585	94097764	94104322	6559	-	0	inside	0	AP003351.1
chr8-94100857-94101512	GEM	AP003351.1	0	chr8	94100857	94101512	656	undefined	geneBody	intron	undefined	ENSG00000253585	94097764	94104322	6559	-	0	inside	0	AP003351.1
chr8-94108926-94109884	GEM	AP003351.1	4604	chr8	94108926	94109884	959	undefined	upstream	intergenic	undefined	ENSG00000253585	94097764	94104322	6559	-	4603	upstream	4603	AP003351.1
chr8-94114940-94115379	NULL	AP003351.1	10618	chr8	94114940	94115379	440	undefined	distalIntergenic	intergenic	undefined	-	-	-	-	-	-	-	-	-
chr8-94119533-94120729	NULL	CDH17	6433	chr8	94119533	94120729	1197	undefined	distalIntergenic	intergenic	undefined	-	-	-	-	-	-	-	-	-
chr8-94126678-94126942	NULL	CDH17	220	chr8	94126678	94126942	265	undefined	geneDownstream	intergenic	undefined	ENSG00000079112	94127162	94217303	90142	-	219	downstream	219	CDH17
chr8-94130396-94130750	NULL	CDH17	0	chr8	94130396	94130750	355	undefined	geneBody	exon	CDS	ENSG00000079112	94127162	94217303	90142	-	0	inside	0	CDH17
chr8-94145746-94146128	NULL	CDH17	0	chr8	94145746	94146128	383	undefined	geneBody	exon	utr3	ENSG00000079112	94127162	94217303	90142	-	0	inside	0	CDH17
chr8-94146347-94147416	NULL	CDH17	0	chr8	94146347	94147416	1070	undefined	geneBody	intron	undefined	ENSG00000079112	94127162	94217303	90142	-	0	inside	0	CDH17
chr8-94155805-94156754	NULL	CDH17	0	chr8	94155805	94156754	950	undefined	geneBody	intron	undefined	ENSG00000079112	94127162	94217303	90142	-	0	inside	0	CDH17
chr8-94164847-94165213	NULL	CDH17	0	chr8	94164847	94165213	367	undefined	geneBody	intron	undefined	ENSG00000079112	94127162	94217303	90142	-	0	inside	0	CDH17
chr8-94168742-94168955	GEM	CDH17	0	chr8	94168742	94168955	214	undefined	geneBody	intron	undefined	ENSG00000079112	94127162	94217303	90142	-	0	inside	0	CDH17
chr8-94170884-94171358	NULL	CDH17	0	chr8	94170884	94171358	475	undefined	geneBody	exon	CDS	ENSG00000079112	94127162	94217303	90142	-	0	inside	0	CDH17
chr8-94184901-94185467	NULL	CDH17	0	chr8	94184901	94185467	567	undefined	geneBody	intron	undefined	ENSG00000079112	94127162	94217303	90142	-	0	inside	0	CDH17
chr8-94206762-94207283	NULL	CDH17	0	chr8	94206762	94207283	522	undefined	geneBody	intron	undefined	ENSG00000079112	94127162	94217303	90142	-	0	inside	0	CDH17
chr8-94219668-94219896	NULL	CDH17	2365	chr8	94219668	94219896	229	undefined	upstream	intergenic	undefined	ENSG00000079112	94127162	94217303	90142	-	2364	upstream	2364	CDH17
chr8-94226940-94227568	NULL	CDH17	9637	chr8	94226940	94227568	629	undefined	distalIntergenic	intergenic	undefined	-	-	-	-	-	-	-	-	-
chr8-94233331-94233695	NULL	GEM	15558	chr8	94233331	94233695	365	undefined	distalIntergenic	intergenic	undefined	-	-	-	-	-	-	-	-	-
chr8-94234187-94235245	NULL	GEM	14008	chr8	94234187	94235245	1059	undefined	distalIntergenic	intergenic	undefined	-	-	-	-	-	-	-	-	-
chr8-94241962-94242605	NULL	GEM	6648	chr8	94241962	94242605	644	undefined	distalIntergenic	intergenic	undefined	-	-	-	-	-	-	-	-	-
chr8-94248235-94248655	GEM	GEM	598	chr8	94248235	94248655	421	undefined	geneDownstream	intergenic	undefined	ENSG00000164949	94249253	94262350	13098	-	597	downstream	597	GEM
chr8-94254812-94255038	GEM	GEM	0	chr8	94254812	94255038	227	undefined	geneBody	intron	undefined	ENSG00000164949	94249253	94262350	13098	-	0	inside	0	GEM
chr8-94260779-94261068	GEM	GEM	0	chr8	94260779	94261068	290	undefined	geneBody	intron	undefined	ENSG00000164949	94249253	94262350	13098	-	0	inside	0	GEM
chr8-94261889-94262540	GEM	GEM	0	chr8	94261889	94262540	652	promoter4	promoter	exon	utr5	ENSG00000164949	94249253	94262350	13098	-	0	overlapStart	0	GEM
chr8-94263037-94263490	NULL	GEM	687	chr8	94263037	94263490	454	promoter2	promoter	intergenic	undefined	ENSG00000164949	94249253	94262350	13098	-	686	upstream	686	GEM
chr8-94273946-94274611	NULL	GEM	11596	chr8	94273946	94274611	666	undefined	distalIntergenic	intergenic	undefined	-	-	-	-	-	-	-	-	-
chr8-94278122-94278411	NULL	GEM	15772	chr8	94278122	94278411	290	undefined	distalIntergenic	intergenic	undefined	-	-	-	-	-	-	-	-	-
chr8-94286518-94287466	NULL	GEM	24168	chr8	94286518	94287466	949	undefined	distalIntergenic	intergenic	undefined	-	-	-	-	-	-	-	-	-
chr8-94303276-94304071	GEM	GEM	40926	chr8	94303276	94304071	796	undefined	distalIntergenic	intergenic	undefined	-	-	-	-	-	-	-	-	-
chr8-94310816-94311309	NULL	GEM	48466	chr8	94310816	94311309	494	undefined	distalIntergenic	intergenic	undefined	-	-	-	-	-	-	-	-	-
chr8-94325922-94326669	NULL	RAD54B	45291	chr8	94325922	94326669	748	undefined	distalIntergenic	intergenic	undefined	-	-	-	-	-	-	-	-	-
chr8-94327049-94327663	NULL	RAD54B	44297	chr8	94327049	94327663	615	undefined	distalIntergenic	intergenic	undefined	-	-	-	-	-	-	-	-	-
chr8-94333860-94334207	NULL	RAD54B	37753	chr8	94333860	94334207	348	undefined	distalIntergenic	intergenic	undefined	-	-	-	-	-	-	-	-	-
chr8-94334785-94336030	NULL	RAD54B	35930	chr8	94334785	94336030	1246	undefined	distalIntergenic	intergenic	undefined	-	-	-	-	-	-	-	-	-
chr8-94356930-94357372	NULL	RAD54B	14588	chr8	94356930	94357372	443	undefined	distalIntergenic	intergenic	undefined	-	-	-	-	-	-	-	-	-
chr8-94357584-94357996	NULL	RAD54B	13964	chr8	94357584	94357996	413	undefined	distalIntergenic	intergenic	undefined	-	-	-	-	-	-	-	-	-
chr8-94436250-94437469	NULL	RAD54B	0	chr8	94436250	94437469	1220	promoter4	promoter	exon	utr5	ENSG00000265817	94372170	94436952	64783	-	0	overlapStart	0	FSBP
chr8-94474548-94475652	NULL	RAD54B	0	chr8	94474548	94475652	1105	promoter4	promoter	exon	utr5	ENSG00000197275	94371960	94475115	103156	-	0	overlapStart	0	RAD54B
chr8-94522318-94522745	NULL	VIRMA	0	chr8	94522318	94522745	428	undefined	geneBody	intron	undefined	ENSG00000164944	94487689	94553529	65841	-	0	inside	0	VIRMA
chr8-94523228-94523529	NULL	VIRMA	0	chr8	94523228	94523529	302	undefined	geneBody	intron	undefined	ENSG00000164944	94487689	94553529	65841	-	0	inside	0	VIRMA
chr8-94552812-94554309	GEM	VIRMA	0	chr8	94552812	94554309	1498	promoter4	promoter	exon	utr5	ENSG00000253704	94553668	94570648	16981	+	0	overlapStart	0	AC023632.2
chr8-94574092-94574390	NULL	AC023632.2	3444	chr8	94574092	94574390	299	undefined	distalIntergenic	intergenic	undefined	-	-	-	-	-	-	-	-	-
chr8-94605521-94605732	NULL	AC108860.2	31553	chr8	94605521	94605732	212	undefined	distalIntergenic	intergenic	undefined	-	-	-	-	-	-	-	-	-
chr8-94638974-94639608	NULL	AC108860.2	0	chr8	94638974	94639608	635	promoter4	promoter	exon	otherExon	ENSG00000261437	94637285	94639467	2183	-	0	overlapStart	0	AC108860.2
chr8-94639903-94641363	NULL	ESRP1	0	chr8	94639903	94641363	1461	promoter4	promoter	exon	utr5	ENSG00000104413	94641074	94707466	66393	+	0	overlapStart	0	ESRP1
chr8-94641603-94642580	NULL	ESRP1	0	chr8	94641603	94642580	978	undefined	geneBody	exon	CDS	ENSG00000104413	94641074	94707466	66393	+	0	inside	0	ESRP1
chr8-94718632-94720541	GEM	DPY19L4	0	chr8	94718632	94720541	1910	promoter4	promoter	exon	utr5	ENSG00000156162	94719703	94793836	74134	+	0	overlapStart	0	DPY19L4
chr8-94749065-94749584	NULL	DPY19L4	0	chr8	94749065	94749584	520	undefined	geneBody	intron	undefined	ENSG00000156162	94719703	94793836	74134	+	0	inside	0	DPY19L4
chr8-94797224-94797835	NULL	DPY19L4	3388	chr8	94797224	94797835	612	undefined	upstream	intergenic	undefined	ENSG00000254307	94791643	94793106	1464	-	4117	upstream	4117	AP003692.1
chr8-94813295-94813909	NULL	INTS8	0	chr8	94813295	94813909	615	promoter4	promoter	exon	utr5	ENSG00000164941	94813311	94881746	68436	+	0	overlapStart	0	INTS8
chr8-94822401-94823956	NULL	INTS8	0	chr8	94822401	94823956	1556	undefined	geneBody	exon	utr5	ENSG00000164941	94813311	94881746	68436	+	0	inside	0	INTS8
chr8-94894304-94896797	NULL	CCNE2	0	chr8	94894304	94896797	2494	promoter4	promoter	exon	utr5	ENSG00000175305	94879770	94896678	16909	-	0	overlapStart	0	CCNE2
chr8-94905308-94905701	NULL	NDUFAF6	0	chr8	94905308	94905701	394	undefined	geneBody	intron	undefined	ENSG00000156170	94895767	95116455	220689	+	0	inside	0	NDUFAF6
chr8-94948374-94950175	NULL	NDUFAF6	0	chr8	94948374	94950175	1802	promoter4	promoter	exon	utr5	ENSG00000253878	94950037	94951396	1360	+	0	overlapStart	0	AC087752.3
chr8-94960455-94960977	NULL	NDUFAF6	0	chr8	94960455	94960977	523	undefined	geneBody	intron	undefined	ENSG00000156170	94895767	95116455	220689	+	0	inside	0	NDUFAF6
chr8-94961543-94962172	NULL	NDUFAF6	0	chr8	94961543	94962172	630	undefined	geneBody	intron	undefined	ENSG00000156170	94895767	95116455	220689	+	0	inside	0	NDUFAF6
chr8-94967668-94968387	NULL	NDUFAF6	0	chr8	94967668	94968387	720	undefined	geneBody	intron	undefined	ENSG00000156170	94895767	95116455	220689	+	0	inside	0	NDUFAF6
chr8-94987963-94988317	NULL	NDUFAF6	0	chr8	94987963	94988317	355	undefined	geneBody	intron	undefined	ENSG00000156170	94895767	95116455	220689	+	0	inside	0	NDUFAF6
chr8-94996780-94997325	NULL	NDUFAF6	0	chr8	94996780	94997325	546	undefined	geneBody	intron	undefined	ENSG00000156170	94895767	95116455	220689	+	0	inside	0	NDUFAF6
chr8-95010829-95011139	NULL	NDUFAF6	0	chr8	95010829	95011139	311	undefined	geneBody	intron	undefined	ENSG00000156170	94895767	95116455	220689	+	0	inside	0	NDUFAF6
chr8-95024198-95025616	NULL	NDUFAF6	0	chr8	95024198	95025616	1419	undefined	geneBody	exon	utr5	ENSG00000156170	94895767	95116455	220689	+	0	inside	0	NDUFAF6
chr8-95066653-95067101	NULL	NDUFAF6	0	chr8	95066653	95067101	449	undefined	geneDownstream	exon	otherExon	ENSG00000245080	95066808	95073182	6375	-	0	overlapEnd	0	MIR3150BHG
chr8-95067375-95067920	NULL	NDUFAF6	0	chr8	95067375	95067920	546	undefined	geneBody	exon	otherExon	ENSG00000245080	95066808	95073182	6375	-	0	inside	0	MIR3150BHG
chr8-95072865-95073568	NULL	NDUFAF6	0	chr8	95072865	95073568	704	promoter4	promoter	exon	otherExon	ENSG00000245080	95066808	95073182	6375	-	0	overlapStart	0	MIR3150BHG
chr8-95077819-95078233	NULL	NDUFAF6	0	chr8	95077819	95078233	415	undefined	geneBody	intron	undefined	ENSG00000254248	95071732	95087924	16193	-	0	inside	0	AC068189.1
chr8-95087748-95088161	NULL	NDUFAF6	0	chr8	95087748	95088161	414	promoter4	promoter	exon	otherExon	ENSG00000254248	95071732	95087924	16193	-	0	overlapStart	0	AC068189.1
chr8-95100477-95101313	NULL	NDUFAF6	0	chr8	95100477	95101313	837	undefined	geneBody	exon	otherExon	ENSG00000156170	94895767	95116455	220689	+	0	inside	0	NDUFAF6
chr8-95115326-95115792	NULL	NDUFAF6	0	chr8	95115326	95115792	467	undefined	geneBody	exon	otherExon	ENSG00000156170	94895767	95116455	220689	+	0	inside	0	NDUFAF6
chr8-95133036-95134781	NULL	PLEKHF2	0	chr8	95133036	95134781	1746	promoter4	promoter	exon	utr5	ENSG00000175895	95133785	95156685	22901	+	0	overlapStart	0	PLEKHF2
chr8-95159750-95160313	NULL	PLEKHF2	3065	chr8	95159750	95160313	564	undefined	distalIntergenic	intergenic	undefined	-	-	-	-	-	-	-	-	-
chr8-95166521-95167524	NULL	PLEKHF2	9836	chr8	95166521	95167524	1004	undefined	distalIntergenic	intergenic	undefined	-	-	-	-	-	-	-	-	-
chr8-95174553-95174878	NULL	PLEKHF2	17868	chr8	95174553	95174878	326	undefined	distalIntergenic	intergenic	undefined	-	-	-	-	-	-	-	-	-
chr8-95181120-95181764	NULL	C8orf37-AS1	22692	chr8	95181120	95181764	645	undefined	distalIntergenic	intergenic	undefined	-	-	-	-	-	-	-	-	-
chr8-95190686-95190978	NULL	C8orf37-AS1	13478	chr8	95190686	95190978	293	undefined	distalIntergenic	intergenic	undefined	-	-	-	-	-	-	-	-	-
chr8-95213789-95214516	NULL	C8orf37-AS1	0	chr8	95213789	95214516	728	undefined	geneBody	intron	undefined	ENSG00000253351	95206876	95216525	9650	-	0	inside	0	LINC01298
chr8-95216267-95216675	NULL	C8orf37-AS1	0	chr8	95216267	95216675	409	promoter4	promoter	exon	otherExon	ENSG00000253351	95206876	95216525	9650	-	0	overlapStart	0	LINC01298
chr8-95223095-95223792	NULL	C8orf37-AS1	0	chr8	95223095	95223792	698	undefined	geneBody	intron	undefined	ENSG00000253773	95204456	95811254	606799	+	0	inside	0	C8orf37-AS1
chr8-95225358-95225981	NULL	C8orf37-AS1	0	chr8	95225358	95225981	624	undefined	geneBody	intron	undefined	ENSG00000253773	95204456	95811254	606799	+	0	inside	0	C8orf37-AS1
chr8-95237229-95238029	NULL	C8orf37-AS1	0	chr8	95237229	95238029	801	undefined	geneBody	intron	undefined	ENSG00000253773	95204456	95811254	606799	+	0	inside	0	C8orf37-AS1
chr8-95248459-95248994	NULL	C8orf37-AS1	0	chr8	95248459	95248994	536	undefined	geneBody	intron	undefined	ENSG00000156172	95244913	95269201	24289	-	0	inside	0	C8orf37
chr8-95268110-95270226	NULL	C8orf37-AS1	0	chr8	95268110	95270226	2117	promoter4	promoter	exon	utr5	ENSG00000156172	95244913	95269201	24289	-	0	overlapStart	0	C8orf37
chr8-95294715-95294923	NULL	C8orf37-AS1	0	chr8	95294715	95294923	209	undefined	geneBody	intron	undefined	ENSG00000253773	95204456	95811254	606799	+	0	inside	0	C8orf37-AS1
chr8-95295330-95295791	NULL	C8orf37-AS1	0	chr8	95295330	95295791	462	undefined	geneBody	intron	undefined	ENSG00000253773	95204456	95811254	606799	+	0	inside	0	C8orf37-AS1
chr8-95305210-95305680	NULL	C8orf37-AS1	0	chr8	95305210	95305680	471	undefined	geneBody	intron	undefined	ENSG00000253773	95204456	95811254	606799	+	0	inside	0	C8orf37-AS1
chr8-95364658-95365155	NULL	C8orf37-AS1	0	chr8	95364658	95365155	498	undefined	geneBody	intron	undefined	ENSG00000253773	95204456	95811254	606799	+	0	inside	0	C8orf37-AS1
chr8-95405153-95406773	NULL	C8orf37-AS1	0	chr8	95405153	95406773	1621	undefined	geneBody	intron	undefined	ENSG00000253773	95204456	95811254	606799	+	0	inside	0	C8orf37-AS1
chr8-95408100-95408350	NULL	C8orf37-AS1	0	chr8	95408100	95408350	251	undefined	geneBody	intron	undefined	ENSG00000253773	95204456	95811254	606799	+	0	inside	0	C8orf37-AS1
chr8-95430363-95431607	NULL	C8orf37-AS1	0	chr8	95430363	95431607	1245	undefined	geneBody	intron	undefined	ENSG00000253773	95204456	95811254	606799	+	0	inside	0	C8orf37-AS1
chr8-95434681-95434917	NULL	C8orf37-AS1	0	chr8	95434681	95434917	237	undefined	geneBody	intron	undefined	ENSG00000253773	95204456	95811254	606799	+	0	inside	0	C8orf37-AS1
chr8-95481416-95481915	NULL	C8orf37-AS1	0	chr8	95481416	95481915	500	undefined	geneBody	intron	undefined	ENSG00000253773	95204456	95811254	606799	+	0	inside	0	C8orf37-AS1
chr8-95485011-95485902	NULL	C8orf37-AS1	0	chr8	95485011	95485902	892	undefined	geneBody	intron	undefined	ENSG00000253773	95204456	95811254	606799	+	0	inside	0	C8orf37-AS1
chr8-95503265-95503945	NULL	C8orf37-AS1	0	chr8	95503265	95503945	681	promoter1	promoter	intron	undefined	ENSG00000253872	95505406	95527524	22119	+	1460	upstream	1460	AC083836.1
chr8-95535792-95536046	NULL	C8orf37-AS1	0	chr8	95535792	95536046	255	undefined	geneBody	intron	undefined	ENSG00000253773	95204456	95811254	606799	+	0	inside	0	C8orf37-AS1
chr8-95559636-95560502	NULL	C8orf37-AS1	0	chr8	95559636	95560502	867	undefined	geneBody	intron	undefined	ENSG00000253773	95204456	95811254	606799	+	0	inside	0	C8orf37-AS1
chr8-95627947-95628186	NULL	C8orf37-AS1	0	chr8	95627947	95628186	240	undefined	geneBody	intron	undefined	ENSG00000253773	95204456	95811254	606799	+	0	inside	0	C8orf37-AS1
chr8-95646811-95647033	NULL	C8orf37-AS1	0	chr8	95646811	95647033	223	undefined	geneBody	intron	undefined	ENSG00000253773	95204456	95811254	606799	+	0	inside	0	C8orf37-AS1
chr8-95647282-95647779	NULL	C8orf37-AS1	0	chr8	95647282	95647779	498	undefined	geneBody	intron	undefined	ENSG00000253773	95204456	95811254	606799	+	0	inside	0	C8orf37-AS1
chr8-95648041-95648552	NULL	C8orf37-AS1	0	chr8	95648041	95648552	512	undefined	geneBody	intron	undefined	ENSG00000253773	95204456	95811254	606799	+	0	inside	0	C8orf37-AS1
chr8-95668965-95669434	NULL	C8orf37-AS1	0	chr8	95668965	95669434	470	undefined	geneBody	intron	undefined	ENSG00000253773	95204456	95811254	606799	+	0	inside	0	C8orf37-AS1
chr8-95677295-95677577	NULL	C8orf37-AS1	0	chr8	95677295	95677577	283	undefined	geneBody	intron	undefined	ENSG00000253773	95204456	95811254	606799	+	0	inside	0	C8orf37-AS1
chr8-95677885-95679557	NULL	C8orf37-AS1	0	chr8	95677885	95679557	1673	undefined	geneBody	intron	undefined	ENSG00000253773	95204456	95811254	606799	+	0	inside	0	C8orf37-AS1
chr8-95692653-95693995	NULL	C8orf37-AS1	0	chr8	95692653	95693995	1343	undefined	geneBody	intron	undefined	ENSG00000253773	95204456	95811254	606799	+	0	inside	0	C8orf37-AS1
chr8-95702014-95702799	NULL	C8orf37-AS1	0	chr8	95702014	95702799	786	undefined	geneBody	intron	undefined	ENSG00000253773	95204456	95811254	606799	+	0	inside	0	C8orf37-AS1
chr8-95703412-95703903	NULL	C8orf37-AS1	0	chr8	95703412	95703903	492	undefined	geneBody	intron	undefined	ENSG00000253773	95204456	95811254	606799	+	0	inside	0	C8orf37-AS1
chr8-95721142-95722611	NULL	C8orf37-AS1	0	chr8	95721142	95722611	1470	undefined	geneBody	intron	undefined	ENSG00000253773	95204456	95811254	606799	+	0	inside	0	C8orf37-AS1
chr8-95743768-95744922	NULL	C8orf37-AS1	0	chr8	95743768	95744922	1155	undefined	geneBody	intron	undefined	ENSG00000253773	95204456	95811254	606799	+	0	inside	0	C8orf37-AS1
chr8-95745876-95746703	NULL	C8orf37-AS1	0	chr8	95745876	95746703	828	undefined	geneBody	intron	undefined	ENSG00000253773	95204456	95811254	606799	+	0	inside	0	C8orf37-AS1
chr8-95758690-95758997	NULL	C8orf37-AS1	0	chr8	95758690	95758997	308	undefined	geneBody	intron	undefined	ENSG00000253773	95204456	95811254	606799	+	0	inside	0	C8orf37-AS1
chr8-95772995-95773452	NULL	C8orf37-AS1	0	chr8	95772995	95773452	458	undefined	geneBody	intron	undefined	ENSG00000253773	95204456	95811254	606799	+	0	inside	0	C8orf37-AS1
chr8-95783543-95784234	NULL	C8orf37-AS1	0	chr8	95783543	95784234	692	undefined	geneBody	intron	undefined	ENSG00000253773	95204456	95811254	606799	+	0	inside	0	C8orf37-AS1
chr8-95792545-95794023	NULL	C8orf37-AS1	0	chr8	95792545	95794023	1479	undefined	geneBody	intron	undefined	ENSG00000253773	95204456	95811254	606799	+	0	inside	0	C8orf37-AS1
chr8-95800157-95801099	NULL	C8orf37-AS1	0	chr8	95800157	95801099	943	undefined	geneBody	exon	otherExon	ENSG00000253773	95204456	95811254	606799	+	0	inside	0	C8orf37-AS1
chr8-95801433-95802222	NULL	C8orf37-AS1	0	chr8	95801433	95802222	790	undefined	geneBody	exon	otherExon	ENSG00000253773	95204456	95811254	606799	+	0	inside	0	C8orf37-AS1
chr8-95808124-95808829	NULL	C8orf37-AS1	0	chr8	95808124	95808829	706	undefined	geneBody	intron	undefined	ENSG00000253773	95204456	95811254	606799	+	0	inside	0	C8orf37-AS1
chr8-95839434-95839695	NULL	C8orf37-AS1	28180	chr8	95839434	95839695	262	undefined	distalIntergenic	intergenic	undefined	-	-	-	-	-	-	-	-	-
chr8-95862679-95863821	NULL	C8orf37-AS1	51425	chr8	95862679	95863821	1143	undefined	distalIntergenic	intergenic	undefined	-	-	-	-	-	-	-	-	-
chr8-95889804-95890886	NULL	C8orf37-AS1	78550	chr8	95889804	95890886	1083	undefined	distalIntergenic	intergenic	undefined	-	-	-	-	-	-	-	-	-
chr8-95935996-95937443	NULL	AC012339.1	48665	chr8	95935996	95937443	1448	undefined	distalIntergenic	intergenic	undefined	-	-	-	-	-	-	-	-	-
chr8-95944929-95945910	NULL	AC012339.1	40198	chr8	95944929	95945910	982	undefined	distalIntergenic	intergenic	undefined	-	-	-	-	-	-	-	-	-
chr8-95962956-95963284	NULL	AC012339.1	22824	chr8	95962956	95963284	329	undefined	distalIntergenic	intergenic	undefined	-	-	-	-	-	-	-	-	-
chr8-95965213-95965586	NULL	AC012339.1	20522	chr8	95965213	95965586	374	undefined	distalIntergenic	intergenic	undefined	-	-	-	-	-	-	-	-	-
chr8-96103914-96104167	NULL	AP003465.2	36405	chr8	96103914	96104167	254	undefined	distalIntergenic	intergenic	undefined	-	-	-	-	-	-	-	-	-
chr8-96132693-96133481	NULL	AP003465.2	7091	chr8	96132693	96133481	789	undefined	distalIntergenic	intergenic	undefined	-	-	-	-	-	-	-	-	-
chr8-96144437-96145816	NULL	GDF6	0	chr8	96144437	96145816	1380	undefined	geneBody	exon	utr3	ENSG00000156466	96142333	96160806	18474	-	0	inside	0	GDF6
chr8-96160269-96161287	NULL	GDF6	0	chr8	96160269	96161287	1019	promoter4	promoter	exon	utr5	ENSG00000156466	96142333	96160806	18474	-	0	overlapStart	0	GDF6
chr8-96161598-96161804	NULL	GDF6	792	chr8	96161598	96161804	207	promoter2	promoter	intergenic	undefined	ENSG00000156466	96142333	96160806	18474	-	791	upstream	791	GDF6
chr8-96164098-96164569	NULL	GDF6	3292	chr8	96164098	96164569	472	undefined	upstream	intergenic	undefined	ENSG00000156466	96142333	96160806	18474	-	3291	upstream	3291	GDF6
chr8-96179834-96180455	NULL	GDF6	19028	chr8	96179834	96180455	622	undefined	distalIntergenic	intergenic	undefined	-	-	-	-	-	-	-	-	-
chr8-96223964-96224178	NULL	UQCRB	1742	chr8	96223964	96224178	215	undefined	geneDownstream	intergenic	undefined	ENSG00000156467	96225920	96235634	9715	-	1741	downstream	1741	UQCRB
chr8-96227153-96227545	NULL	UQCRB	0	chr8	96227153	96227545	393	undefined	geneBody	exon	utr3	ENSG00000156467	96225920	96235634	9715	-	0	inside	0	UQCRB
chr8-96234644-96235871	NULL	UQCRB	0	chr8	96234644	96235871	1228	promoter4	promoter	exon	utr5	ENSG00000156467	96225920	96235634	9715	-	0	overlapStart	0	UQCRB
chr8-96237618-96237912	NULL	AP003465.1	0	chr8	96237618	96237912	295	promoter1	promoter	exon	otherExon	ENSG00000156467	96225920	96235634	9715	-	1983	upstream	1983	UQCRB
chr8-96253118-96253408	NULL	MTERF3	0	chr8	96253118	96253408	291	undefined	geneBody	intron	undefined	ENSG00000156469	96239398	96261610	22213	-	0	inside	0	MTERF3
chr8-96260833-96263022	NULL	MTERF3	0	chr8	96260833	96263022	2190	promoter4	promoter	exon	utr5	ENSG00000156469	96239398	96261610	22213	-	0	overlapStart	0	MTERF3
chr8-96268477-96269032	NULL	PTDSS1	0	chr8	96268477	96269032	556	undefined	geneBody	intron	undefined	ENSG00000156471	96261902	96336995	75094	+	0	inside	0	PTDSS1
chr8-96318173-96318624	NULL	PTDSS1	0	chr8	96318173	96318624	452	undefined	geneBody	intron	undefined	ENSG00000156471	96261902	96336995	75094	+	0	inside	0	PTDSS1
chr8-96328033-96328250	NULL	PTDSS1	0	chr8	96328033	96328250	218	undefined	geneBody	intron	undefined	ENSG00000156471	96261902	96336995	75094	+	0	inside	0	PTDSS1
chr8-96328556-96328876	NULL	PTDSS1	0	chr8	96328556	96328876	321	undefined	geneBody	intron	undefined	ENSG00000156471	96261902	96336995	75094	+	0	inside	0	PTDSS1
chr8-96333002-96333476	NULL	PTDSS1	0	chr8	96333002	96333476	475	undefined	geneBody	exon	utr3	ENSG00000156471	96261902	96336995	75094	+	0	inside	0	PTDSS1
chr8-96337786-96339288	NULL	PTDSS1	791	chr8	96337786	96339288	1503	undefined	geneDownstream	intergenic	undefined	ENSG00000156471	96261902	96336995	75094	+	790	downstream	790	PTDSS1
chr8-96345760-96346099	NULL	PTDSS1	8765	chr8	96345760	96346099	340	undefined	distalIntergenic	intergenic	undefined	-	-	-	-	-	-	-	-	-
chr8-96377079-96377557	NULL	AP003548.1	0	chr8	96377079	96377557	479	undefined	geneBody	intron	undefined	ENSG00000253105	96370800	96387438	16639	-	0	inside	0	AP003548.1
chr8-96378895-96379292	NULL	AP003548.1	0	chr8	96378895	96379292	398	undefined	geneBody	intron	undefined	ENSG00000253105	96370800	96387438	16639	-	0	inside	0	AP003548.1
chr8-96386258-96387270	NULL	AP003548.1	0	chr8	96386258	96387270	1013	promoter4	promoter	exon	otherExon	ENSG00000253105	96370800	96387438	16639	-	0	inside	167	AP003548.1
chr8-96405058-96405363	NULL	AP003548.1	17620	chr8	96405058	96405363	306	undefined	distalIntergenic	intergenic	undefined	-	-	-	-	-	-	-	-	-
chr8-96407344-96408633	NULL	AP003548.1	19906	chr8	96407344	96408633	1290	undefined	distalIntergenic	intergenic	undefined	-	-	-	-	-	-	-	-	-
chr8-96419734-96420007	NULL	AP003548.1	32296	chr8	96419734	96420007	274	undefined	distalIntergenic	intergenic	undefined	-	-	-	-	-	-	-	-	-
chr8-96444001-96444706	NULL	SDC2	49107	chr8	96444001	96444706	706	undefined	distalIntergenic	intergenic	undefined	-	-	-	-	-	-	-	-	-
chr8-96452360-96452606	NULL	SDC2	41207	chr8	96452360	96452606	247	undefined	distalIntergenic	intergenic	undefined	-	-	-	-	-	-	-	-	-
chr8-96455880-96456530	NULL	SDC2	37283	chr8	96455880	96456530	651	undefined	distalIntergenic	intergenic	undefined	-	-	-	-	-	-	-	-	-
chr8-96484413-96484989	NULL	SDC2	8824	chr8	96484413	96484989	577	undefined	distalIntergenic	intergenic	undefined	-	-	-	-	-	-	-	-	-
chr8-96485271-96485636	NULL	SDC2	8177	chr8	96485271	96485636	366	undefined	distalIntergenic	intergenic	undefined	-	-	-	-	-	-	-	-	-
chr8-96493043-96495438	SDC2	SDC2	0	chr8	96493043	96495438	2396	promoter4	promoter	exon	utr5	ENSG00000169439	96493813	96611790	117978	+	0	overlapStart	0	SDC2
chr8-96511508-96512384	NULL	SDC2	0	chr8	96511508	96512384	877	undefined	geneBody	intron	undefined	ENSG00000169439	96493813	96611790	117978	+	0	inside	0	SDC2
chr8-96522841-96523091	NULL	SDC2	0	chr8	96522841	96523091	251	undefined	geneBody	intron	undefined	ENSG00000169439	96493813	96611790	117978	+	0	inside	0	SDC2
chr8-96524034-96524376	NULL	SDC2	0	chr8	96524034	96524376	343	undefined	geneBody	intron	undefined	ENSG00000169439	96493813	96611790	117978	+	0	inside	0	SDC2
chr8-96532157-96532798	NULL	SDC2	0	chr8	96532157	96532798	642	undefined	geneBody	intron	undefined	ENSG00000169439	96493813	96611790	117978	+	0	inside	0	SDC2
chr8-96534618-96535186	NULL	SDC2	0	chr8	96534618	96535186	569	undefined	geneBody	intron	undefined	ENSG00000169439	96493813	96611790	117978	+	0	inside	0	SDC2
chr8-96551790-96552039	NULL	SDC2	0	chr8	96551790	96552039	250	undefined	geneBody	intron	undefined	ENSG00000169439	96493813	96611790	117978	+	0	inside	0	SDC2
chr8-96578626-96579095	NULL	SDC2	0	chr8	96578626	96579095	470	undefined	geneBody	intron	undefined	ENSG00000169439	96493813	96611790	117978	+	0	inside	0	SDC2
chr8-96583984-96584833	NULL	SDC2	0	chr8	96583984	96584833	850	undefined	geneBody	intron	undefined	ENSG00000169439	96493813	96611790	117978	+	0	inside	0	SDC2
chr8-96589856-96590614	NULL	SDC2	0	chr8	96589856	96590614	759	undefined	geneBody	intron	undefined	ENSG00000169439	96493813	96611790	117978	+	0	inside	0	SDC2
chr8-96591883-96592192	NULL	SDC2	0	chr8	96591883	96592192	310	undefined	geneBody	intron	undefined	ENSG00000169439	96493813	96611790	117978	+	0	inside	0	SDC2
chr8-96592657-96592918	NULL	SDC2	0	chr8	96592657	96592918	262	undefined	geneBody	intron	undefined	ENSG00000169439	96493813	96611790	117978	+	0	inside	0	SDC2
chr8-96620315-96621053	NULL	SDC2	8525	chr8	96620315	96621053	739	undefined	distalIntergenic	intergenic	undefined	-	-	-	-	-	-	-	-	-
chr8-96625242-96625480	NULL	SDC2	13452	chr8	96625242	96625480	239	undefined	distalIntergenic	intergenic	undefined	-	-	-	-	-	-	-	-	-
chr8-96638670-96639052	NULL	CPQ	6190	chr8	96638670	96639052	383	undefined	distalIntergenic	intergenic	undefined	-	-	-	-	-	-	-	-	-
chr8-96644637-96645856	NULL	CPQ	0	chr8	96644637	96645856	1220	promoter4	promoter	exon	utr5	ENSG00000104324	96645242	97149654	504413	+	0	overlapStart	0	CPQ
chr8-96657334-96657562	NULL	CPQ	0	chr8	96657334	96657562	229	undefined	geneBody	intron	undefined	ENSG00000104324	96645242	97149654	504413	+	0	inside	0	CPQ
chr8-96662839-96663483	NULL	CPQ	0	chr8	96662839	96663483	645	undefined	geneBody	intron	undefined	ENSG00000104324	96645242	97149654	504413	+	0	inside	0	CPQ
chr8-96672959-96674315	NULL	CPQ	0	chr8	96672959	96674315	1357	undefined	geneBody	intron	undefined	ENSG00000104324	96645242	97149654	504413	+	0	inside	0	CPQ
chr8-96700061-96700868	NULL	CPQ	0	chr8	96700061	96700868	808	undefined	geneBody	intron	undefined	ENSG00000104324	96645242	97149654	504413	+	0	inside	0	CPQ
chr8-96701539-96701996	NULL	CPQ	0	chr8	96701539	96701996	458	undefined	geneBody	intron	undefined	ENSG00000104324	96645242	97149654	504413	+	0	inside	0	CPQ
chr8-96705923-96706139	NULL	CPQ	0	chr8	96705923	96706139	217	undefined	geneBody	intron	undefined	ENSG00000104324	96645242	97149654	504413	+	0	inside	0	CPQ
chr8-96712465-96712767	NULL	CPQ	0	chr8	96712465	96712767	303	undefined	geneBody	intron	undefined	ENSG00000104324	96645242	97149654	504413	+	0	inside	0	CPQ
chr8-96719079-96719747	NULL	CPQ	0	chr8	96719079	96719747	669	undefined	geneBody	intron	undefined	ENSG00000104324	96645242	97149654	504413	+	0	inside	0	CPQ
chr8-96721179-96721383	NULL	CPQ	0	chr8	96721179	96721383	205	undefined	geneBody	intron	undefined	ENSG00000104324	96645242	97149654	504413	+	0	inside	0	CPQ
chr8-96728395-96728836	NULL	CPQ	0	chr8	96728395	96728836	442	undefined	geneBody	intron	undefined	ENSG00000104324	96645242	97149654	504413	+	0	inside	0	CPQ
chr8-96735267-96735979	NULL	CPQ	0	chr8	96735267	96735979	713	undefined	geneBody	intron	undefined	ENSG00000104324	96645242	97149654	504413	+	0	inside	0	CPQ
chr8-96766350-96766863	NULL	CPQ	0	chr8	96766350	96766863	514	undefined	geneBody	intron	undefined	ENSG00000104324	96645242	97149654	504413	+	0	inside	0	CPQ
chr8-96767790-96768039	NULL	CPQ	0	chr8	96767790	96768039	250	undefined	geneBody	intron	undefined	ENSG00000104324	96645242	97149654	504413	+	0	inside	0	CPQ
chr8-96768310-96768561	NULL	CPQ	0	chr8	96768310	96768561	252	undefined	geneBody	intron	undefined	ENSG00000104324	96645242	97149654	504413	+	0	inside	0	CPQ
chr8-96790217-96791814	NULL	CPQ	0	chr8	96790217	96791814	1598	undefined	geneBody	intron	undefined	ENSG00000104324	96645242	97149654	504413	+	0	inside	0	CPQ
chr8-96828090-96828291	NULL	CPQ	0	chr8	96828090	96828291	202	undefined	geneBody	intron	undefined	ENSG00000104324	96645242	97149654	504413	+	0	inside	0	CPQ
chr8-96836429-96836658	NULL	CPQ	0	chr8	96836429	96836658	230	undefined	geneBody	intron	undefined	ENSG00000104324	96645242	97149654	504413	+	0	inside	0	CPQ
chr8-96851964-96852244	NULL	CPQ	0	chr8	96851964	96852244	281	undefined	geneBody	intron	undefined	ENSG00000104324	96645242	97149654	504413	+	0	inside	0	CPQ
chr8-96852818-96853423	NULL	CPQ	0	chr8	96852818	96853423	606	undefined	geneBody	intron	undefined	ENSG00000104324	96645242	97149654	504413	+	0	inside	0	CPQ
chr8-96854633-96854875	NULL	CPQ	0	chr8	96854633	96854875	243	undefined	geneBody	intron	undefined	ENSG00000104324	96645242	97149654	504413	+	0	inside	0	CPQ
chr8-96867799-96868121	NULL	CPQ	0	chr8	96867799	96868121	323	undefined	geneBody	intron	undefined	ENSG00000104324	96645242	97149654	504413	+	0	inside	0	CPQ
chr8-96874146-96874466	NULL	CPQ	0	chr8	96874146	96874466	321	undefined	geneBody	intron	undefined	ENSG00000104324	96645242	97149654	504413	+	0	inside	0	CPQ
chr8-96883573-96884028	NULL	CPQ	0	chr8	96883573	96884028	456	undefined	geneBody	intron	undefined	ENSG00000104324	96645242	97149654	504413	+	0	inside	0	CPQ
chr8-96892267-96892731	NULL	CPQ	0	chr8	96892267	96892731	465	undefined	geneBody	intron	undefined	ENSG00000104324	96645242	97149654	504413	+	0	inside	0	CPQ
chr8-96900468-96900735	NULL	CPQ	0	chr8	96900468	96900735	268	undefined	geneBody	intron	undefined	ENSG00000104324	96645242	97149654	504413	+	0	inside	0	CPQ
chr8-96909444-96909739	NULL	CPQ	0	chr8	96909444	96909739	296	undefined	geneBody	intron	undefined	ENSG00000104324	96645242	97149654	504413	+	0	inside	0	CPQ
chr8-96914580-96914979	NULL	CPQ	0	chr8	96914580	96914979	400	undefined	geneBody	intron	undefined	ENSG00000104324	96645242	97149654	504413	+	0	inside	0	CPQ
chr8-96921850-96922510	SDC2	CPQ	0	chr8	96921850	96922510	661	undefined	geneBody	intron	undefined	ENSG00000104324	96645242	97149654	504413	+	0	inside	0	CPQ
chr8-96926833-96927486	NULL	CPQ	0	chr8	96926833	96927486	654	undefined	geneBody	intron	undefined	ENSG00000104324	96645242	97149654	504413	+	0	inside	0	CPQ
chr8-96928461-96928746	NULL	CPQ	0	chr8	96928461	96928746	286	undefined	geneBody	intron	undefined	ENSG00000104324	96645242	97149654	504413	+	0	inside	0	CPQ
chr8-96939297-96939994	NULL	CPQ	0	chr8	96939297	96939994	698	undefined	geneBody	intron	undefined	ENSG00000104324	96645242	97149654	504413	+	0	inside	0	CPQ
chr8-96941038-96941245	NULL	CPQ	0	chr8	96941038	96941245	208	undefined	geneBody	intron	undefined	ENSG00000104324	96645242	97149654	504413	+	0	inside	0	CPQ
chr8-96949540-96949852	NULL	CPQ	0	chr8	96949540	96949852	313	undefined	geneBody	intron	undefined	ENSG00000104324	96645242	97149654	504413	+	0	inside	0	CPQ
chr8-96951970-96952409	NULL	CPQ	0	chr8	96951970	96952409	440	undefined	geneBody	intron	undefined	ENSG00000104324	96645242	97149654	504413	+	0	inside	0	CPQ
chr8-96958783-96959650	NULL	CPQ	0	chr8	96958783	96959650	868	undefined	geneBody	intron	undefined	ENSG00000104324	96645242	97149654	504413	+	0	inside	0	CPQ
chr8-96962016-96962705	NULL	CPQ	0	chr8	96962016	96962705	690	undefined	geneBody	intron	undefined	ENSG00000104324	96645242	97149654	504413	+	0	inside	0	CPQ
chr8-96963142-96963526	NULL	CPQ	0	chr8	96963142	96963526	385	undefined	geneBody	intron	undefined	ENSG00000104324	96645242	97149654	504413	+	0	inside	0	CPQ
chr8-96979152-96979805	NULL	CPQ	0	chr8	96979152	96979805	654	undefined	geneBody	intron	undefined	ENSG00000104324	96645242	97149654	504413	+	0	inside	0	CPQ
chr8-96988971-96989521	NULL	CPQ	0	chr8	96988971	96989521	551	undefined	geneBody	intron	undefined	ENSG00000104324	96645242	97149654	504413	+	0	inside	0	CPQ
chr8-96990721-96991165	NULL	CPQ	0	chr8	96990721	96991165	445	undefined	geneBody	intron	undefined	ENSG00000104324	96645242	97149654	504413	+	0	inside	0	CPQ
chr8-97006696-97007261	NULL	CPQ	0	chr8	97006696	97007261	566	undefined	geneBody	intron	undefined	ENSG00000104324	96645242	97149654	504413	+	0	inside	0	CPQ
chr8-97025332-97025560	NULL	CPQ	0	chr8	97025332	97025560	229	undefined	geneBody	intron	undefined	ENSG00000104324	96645242	97149654	504413	+	0	inside	0	CPQ
chr8-97038343-97038712	NULL	CPQ	0	chr8	97038343	97038712	370	undefined	geneBody	intron	undefined	ENSG00000104324	96645242	97149654	504413	+	0	inside	0	CPQ
chr8-97045743-97046429	NULL	CPQ	0	chr8	97045743	97046429	687	undefined	geneBody	intron	undefined	ENSG00000104324	96645242	97149654	504413	+	0	inside	0	CPQ
chr8-97064845-97066162	NULL	CPQ	0	chr8	97064845	97066162	1318	undefined	geneBody	exon	CDS	ENSG00000104324	96645242	97149654	504413	+	0	inside	0	CPQ
chr8-97082575-97082922	NULL	CPQ	0	chr8	97082575	97082922	348	undefined	geneBody	intron	undefined	ENSG00000104324	96645242	97149654	504413	+	0	inside	0	CPQ
chr8-97083215-97083580	NULL	CPQ	0	chr8	97083215	97083580	366	undefined	geneBody	intron	undefined	ENSG00000104324	96645242	97149654	504413	+	0	inside	0	CPQ
chr8-97089926-97090296	NULL	CPQ	0	chr8	97089926	97090296	371	undefined	geneBody	intron	undefined	ENSG00000104324	96645242	97149654	504413	+	0	inside	0	CPQ
chr8-97136554-97138109	NULL	CPQ	0	chr8	97136554	97138109	1556	undefined	geneBody	intron	undefined	ENSG00000104324	96645242	97149654	504413	+	0	inside	0	CPQ
chr8-97147298-97149247	NULL	CPQ	0	chr8	97147298	97149247	1950	undefined	geneBody	intron	undefined	ENSG00000104324	96645242	97149654	504413	+	0	inside	0	CPQ
chr8-97170464-97170965	NULL	CPQ	20810	chr8	97170464	97170965	502	undefined	distalIntergenic	intergenic	undefined	-	-	-	-	-	-	-	-	-
chr8-97181805-97182125	NULL	CPQ	32151	chr8	97181805	97182125	321	undefined	distalIntergenic	intergenic	undefined	-	-	-	-	-	-	-	-	-
chr8-97187476-97187833	NULL	CPQ	37822	chr8	97187476	97187833	358	undefined	distalIntergenic	intergenic	undefined	-	-	-	-	-	-	-	-	-
chr8-97188210-97188638	NULL	CPQ	38556	chr8	97188210	97188638	429	undefined	distalIntergenic	intergenic	undefined	-	-	-	-	-	-	-	-	-
chr8-97196467-97197484	NULL	AP003115.1	44258	chr8	97196467	97197484	1018	undefined	distalIntergenic	intergenic	undefined	-	-	-	-	-	-	-	-	-
chr8-97208090-97208329	NULL	AP003115.1	33413	chr8	97208090	97208329	240	undefined	distalIntergenic	intergenic	undefined	-	-	-	-	-	-	-	-	-
chr8-97210097-97210328	NULL	AP003115.1	31414	chr8	97210097	97210328	232	undefined	distalIntergenic	intergenic	undefined	-	-	-	-	-	-	-	-	-
chr8-97224642-97225432	NULL	AP003115.1	16310	chr8	97224642	97225432	791	undefined	distalIntergenic	intergenic	undefined	-	-	-	-	-	-	-	-	-
chr8-97232205-97232583	NULL	AP003115.1	9159	chr8	97232205	97232583	379	undefined	distalIntergenic	intergenic	undefined	-	-	-	-	-	-	-	-	-
chr8-97234072-97234863	NULL	AP003115.1	6879	chr8	97234072	97234863	792	undefined	distalIntergenic	intergenic	undefined	-	-	-	-	-	-	-	-	-
chr8-97244853-97245912	NULL	AP003115.1	2649	chr8	97244853	97245912	1060	undefined	upstream	intergenic	undefined	ENSG00000260640	97241742	97242204	463	-	2648	upstream	2648	AP003115.1
chr8-97251217-97252180	NULL	AP003115.1	9013	chr8	97251217	97252180	964	undefined	distalIntergenic	intergenic	undefined	-	-	-	-	-	-	-	-	-
chr8-97259078-97259531	NULL	TSPYL5	13957	chr8	97259078	97259531	454	undefined	distalIntergenic	intergenic	undefined	-	-	-	-	-	-	-	-	-
chr8-97261506-97261843	NULL	TSPYL5	11645	chr8	97261506	97261843	338	undefined	distalIntergenic	intergenic	undefined	-	-	-	-	-	-	-	-	-
chr8-97264209-97264751	NULL	TSPYL5	8737	chr8	97264209	97264751	543	undefined	distalIntergenic	intergenic	undefined	-	-	-	-	-	-	-	-	-
chr8-97265475-97265745	NULL	TSPYL5	7743	chr8	97265475	97265745	271	undefined	distalIntergenic	intergenic	undefined	-	-	-	-	-	-	-	-	-
chr8-97277100-97278293	NULL	TSPYL5	0	chr8	97277100	97278293	1194	promoter4	promoter	exon	utr5	ENSG00000180543	97273488	97277928	4441	-	0	overlapStart	0	TSPYL5
chr8-97292299-97292518	NULL	TSPYL5	14371	chr8	97292299	97292518	220	undefined	distalIntergenic	intergenic	undefined	-	-	-	-	-	-	-	-	-
chr8-97292875-97294409	NULL	TSPYL5	14947	chr8	97292875	97294409	1535	undefined	distalIntergenic	intergenic	undefined	-	-	-	-	-	-	-	-	-
chr8-97302164-97302727	NULL	TSPYL5	24236	chr8	97302164	97302727	564	undefined	distalIntergenic	intergenic	undefined	-	-	-	-	-	-	-	-	-
chr8-97324610-97325216	NULL	TSPYL5	46682	chr8	97324610	97325216	607	undefined	distalIntergenic	intergenic	undefined	-	-	-	-	-	-	-	-	-
chr8-97344487-97345097	NULL	TSPYL5	66559	chr8	97344487	97345097	611	undefined	distalIntergenic	intergenic	undefined	-	-	-	-	-	-	-	-	-
chr8-97348765-97349213	NULL	TSPYL5	70837	chr8	97348765	97349213	449	undefined	distalIntergenic	intergenic	undefined	-	-	-	-	-	-	-	-	-
chr8-97375681-97376213	MATN2	TSPYL5	97753	chr8	97375681	97376213	533	undefined	distalIntergenic	intergenic	undefined	-	-	-	-	-	-	-	-	-
chr8-97418163-97418770	NULL	TSPYL5	140235	chr8	97418163	97418770	608	undefined	distalIntergenic	intergenic	undefined	-	-	-	-	-	-	-	-	-
chr8-97423877-97424636	MATN2	TSPYL5	145949	chr8	97423877	97424636	760	undefined	distalIntergenic	intergenic	undefined	-	-	-	-	-	-	-	-	-
chr8-97433530-97434884	NULL	TSPYL5	155602	chr8	97433530	97434884	1355	undefined	distalIntergenic	intergenic	undefined	-	-	-	-	-	-	-	-	-
chr8-97446249-97446653	NULL	TSPYL5	168321	chr8	97446249	97446653	405	undefined	distalIntergenic	intergenic	undefined	-	-	-	-	-	-	-	-	-
chr8-97452678-97452934	NULL	TSPYL5	174750	chr8	97452678	97452934	257	undefined	distalIntergenic	intergenic	undefined	-	-	-	-	-	-	-	-	-
chr8-97470509-97471719	NULL	AP002982.2	171647	chr8	97470509	97471719	1211	undefined	distalIntergenic	intergenic	undefined	-	-	-	-	-	-	-	-	-
chr8-97519527-97519739	NULL	AP002982.2	123627	chr8	97519527	97519739	213	undefined	distalIntergenic	intergenic	undefined	-	-	-	-	-	-	-	-	-
chr8-97544079-97545365	NULL	AP002982.2	98001	chr8	97544079	97545365	1287	undefined	distalIntergenic	intergenic	undefined	-	-	-	-	-	-	-	-	-
chr8-97553433-97554015	NULL	AP002982.2	89351	chr8	97553433	97554015	583	undefined	distalIntergenic	intergenic	undefined	-	-	-	-	-	-	-	-	-
chr8-97559846-97560459	NULL	AP002982.2	82907	chr8	97559846	97560459	614	undefined	distalIntergenic	intergenic	undefined	-	-	-	-	-	-	-	-	-
chr8-97565241-97565576	NULL	AP002982.2	77790	chr8	97565241	97565576	336	undefined	distalIntergenic	intergenic	undefined	-	-	-	-	-	-	-	-	-
chr8-97569781-97570467	NULL	AP002982.2	72899	chr8	97569781	97570467	687	undefined	distalIntergenic	intergenic	undefined	-	-	-	-	-	-	-	-	-
chr8-97582275-97582783	NULL	AP002982.2	60583	chr8	97582275	97582783	509	undefined	distalIntergenic	intergenic	undefined	-	-	-	-	-	-	-	-	-
chr8-97586415-97587211	NULL	AP002982.2	56155	chr8	97586415	97587211	797	undefined	distalIntergenic	intergenic	undefined	-	-	-	-	-	-	-	-	-
chr8-97587653-97588717	NULL	AP002982.2	54649	chr8	97587653	97588717	1065	undefined	distalIntergenic	intergenic	undefined	-	-	-	-	-	-	-	-	-
chr8-97595282-97596569	NULL	AP002982.2	46797	chr8	97595282	97596569	1288	undefined	distalIntergenic	intergenic	undefined	-	-	-	-	-	-	-	-	-
chr8-97598233-97598537	NULL	AP002982.2	44829	chr8	97598233	97598537	305	undefined	distalIntergenic	intergenic	undefined	-	-	-	-	-	-	-	-	-
chr8-97606765-97607974	NULL	AP002982.2	35392	chr8	97606765	97607974	1210	undefined	distalIntergenic	intergenic	undefined	-	-	-	-	-	-	-	-	-
chr8-97618178-97618488	NULL	AP002982.2	24878	chr8	97618178	97618488	311	undefined	distalIntergenic	intergenic	undefined	-	-	-	-	-	-	-	-	-
chr8-97622778-97623297	NULL	AP002982.2	20069	chr8	97622778	97623297	520	undefined	distalIntergenic	intergenic	undefined	-	-	-	-	-	-	-	-	-
chr8-97623680-97624062	NULL	AP002982.2	19304	chr8	97623680	97624062	383	undefined	distalIntergenic	intergenic	undefined	-	-	-	-	-	-	-	-	-
chr8-97624400-97624648	NULL	AP002982.2	18718	chr8	97624400	97624648	249	undefined	distalIntergenic	intergenic	undefined	-	-	-	-	-	-	-	-	-
chr8-97643177-97645350	NULL	AP002982.2	0	chr8	97643177	97645350	2174	promoter4	promoter	exon	utr5	ENSG00000287654	97643366	97643881	516	-	0	includeFeature	0	AP002982.2
chr8-97654919-97655455	NULL	MTDH	0	chr8	97654919	97655455	537	undefined	geneBody	intron	undefined	ENSG00000147649	97644184	97730260	86077	+	0	inside	0	MTDH
chr8-97697371-97697602	NULL	MTDH	0	chr8	97697371	97697602	232	undefined	geneBody	intron	undefined	ENSG00000147649	97644184	97730260	86077	+	0	inside	0	MTDH
chr8-97708869-97709073	NULL	MTDH	0	chr8	97708869	97709073	205	undefined	geneBody	intron	undefined	ENSG00000147649	97644184	97730260	86077	+	0	inside	0	MTDH
chr8-97717362-97717579	NULL	MTDH	0	chr8	97717362	97717579	218	undefined	geneBody	intron	undefined	ENSG00000147649	97644184	97730260	86077	+	0	inside	0	MTDH
chr8-97736167-97736644	NULL	MTDH	5907	chr8	97736167	97736644	478	undefined	distalIntergenic	intergenic	undefined	-	-	-	-	-	-	-	-	-
chr8-97763178-97763908	MATN2	LAPTM4B	11149	chr8	97763178	97763908	731	undefined	distalIntergenic	intergenic	undefined	-	-	-	-	-	-	-	-	-
chr8-97774989-97776665	NULL	LAPTM4B	0	chr8	97774989	97776665	1677	promoter4	promoter	exon	utr5	ENSG00000104341	97775057	97853013	77957	+	0	overlapStart	0	LAPTM4B
chr8-97804878-97805238	NULL	LAPTM4B	0	chr8	97804878	97805238	361	undefined	geneBody	intron	undefined	ENSG00000104341	97775057	97853013	77957	+	0	inside	0	LAPTM4B
chr8-97810012-97810280	NULL	LAPTM4B	0	chr8	97810012	97810280	269	undefined	geneBody	intron	undefined	ENSG00000104341	97775057	97853013	77957	+	0	inside	0	LAPTM4B
chr8-97821719-97822262	NULL	LAPTM4B	0	chr8	97821719	97822262	544	undefined	geneBody	intron	undefined	ENSG00000104341	97775057	97853013	77957	+	0	inside	0	LAPTM4B
chr8-97839926-97840147	NULL	LAPTM4B	0	chr8	97839926	97840147	222	undefined	geneBody	intron	undefined	ENSG00000104341	97775057	97853013	77957	+	0	inside	0	LAPTM4B
chr8-97844182-97844506	NULL	LAPTM4B	0	chr8	97844182	97844506	325	undefined	geneBody	intron	undefined	ENSG00000104341	97775057	97853013	77957	+	0	inside	0	LAPTM4B
chr8-97849635-97850308	NULL	LAPTM4B	0	chr8	97849635	97850308	674	undefined	geneBody	intron	undefined	ENSG00000104341	97775057	97853013	77957	+	0	inside	0	LAPTM4B
chr8-97856666-97857041	NULL	LAPTM4B	3653	chr8	97856666	97857041	376	undefined	distalIntergenic	intergenic	undefined	-	-	-	-	-	-	-	-	-
chr8-97868464-97869742	MATN2	MATN2	0	chr8	97868464	97869742	1279	promoter4	promoter	exon	utr5	ENSG00000132561	97868840	98036724	167885	+	0	overlapStart	0	MATN2
chr8-97879317-97879564	NULL	MATN2	0	chr8	97879317	97879564	248	undefined	geneBody	intron	undefined	ENSG00000132561	97868840	98036724	167885	+	0	inside	0	MATN2
chr8-97887506-97888390	NULL	MATN2	0	chr8	97887506	97888390	885	undefined	geneBody	exon	utr5	ENSG00000132561	97868840	98036724	167885	+	0	inside	0	MATN2
chr8-97906367-97906682	MATN2	MATN2	0	chr8	97906367	97906682	316	undefined	geneBody	intron	undefined	ENSG00000132561	97868840	98036724	167885	+	0	inside	0	MATN2
chr8-97909060-97909468	NULL	MATN2	0	chr8	97909060	97909468	409	undefined	geneBody	intron	undefined	ENSG00000132561	97868840	98036724	167885	+	0	inside	0	MATN2
chr8-97912030-97912608	MATN2	MATN2	0	chr8	97912030	97912608	579	undefined	geneBody	intron	undefined	ENSG00000132561	97868840	98036724	167885	+	0	inside	0	MATN2
chr8-97916721-97917068	NULL	MATN2	0	chr8	97916721	97917068	348	undefined	geneBody	intron	undefined	ENSG00000132561	97868840	98036724	167885	+	0	inside	0	MATN2
chr8-97925878-97926279	MATN2	MATN2	0	chr8	97925878	97926279	402	undefined	geneBody	intron	undefined	ENSG00000132561	97868840	98036724	167885	+	0	inside	0	MATN2
chr8-97929053-97929309	MATN2	MATN2	0	chr8	97929053	97929309	257	undefined	geneBody	intron	undefined	ENSG00000132561	97868840	98036724	167885	+	0	inside	0	MATN2
chr8-97937043-97937649	NULL	MATN2	0	chr8	97937043	97937649	607	undefined	geneBody	intron	undefined	ENSG00000132561	97868840	98036724	167885	+	0	inside	0	MATN2
chr8-97943492-97944204	MATN2	MATN2	0	chr8	97943492	97944204	713	undefined	geneBody	intron	undefined	ENSG00000132561	97868840	98036724	167885	+	0	inside	0	MATN2
chr8-97950781-97952520	MATN2/NIPAL2	MATN2	0	chr8	97950781	97952520	1740	undefined	geneBody	exon	utr5	ENSG00000132561	97868840	98036724	167885	+	0	inside	0	MATN2
chr8-97972962-97973222	NULL	MATN2	0	chr8	97972962	97973222	261	undefined	geneBody	intron	undefined	ENSG00000132561	97868840	98036724	167885	+	0	inside	0	MATN2
chr8-97981484-97982154	MATN2	MATN2	0	chr8	97981484	97982154	671	undefined	geneBody	intron	undefined	ENSG00000132561	97868840	98036724	167885	+	0	inside	0	MATN2
chr8-97991079-97991413	NULL	MATN2	0	chr8	97991079	97991413	335	undefined	geneBody	intron	undefined	ENSG00000132561	97868840	98036724	167885	+	0	inside	0	MATN2
chr8-97996542-97996741	NULL	MATN2	0	chr8	97996542	97996741	200	undefined	geneBody	intron	undefined	ENSG00000132561	97868840	98036724	167885	+	0	inside	0	MATN2
chr8-98001611-98002338	MATN2/NIPAL2	MATN2	0	chr8	98001611	98002338	728	undefined	geneBody	intron	undefined	ENSG00000132561	97868840	98036724	167885	+	0	inside	0	MATN2
chr8-98036598-98037432	NULL	MATN2	0	chr8	98036598	98037432	835	undefined	geneDownstream	exon	utr3	ENSG00000132561	97868840	98036724	167885	+	0	overlapEnd	0	MATN2
chr8-98045031-98046350	NULL	RPL30	0	chr8	98045031	98046350	1320	promoter4	promoter	exon	utr5	ENSG00000156482	98024851	98046469	21619	-	0	inside	118	RPL30
chr8-98064186-98065181	NULL	ERICH5	0	chr8	98064186	98065181	996	promoter4	promoter	exon	utr5	ENSG00000177459	98064522	98093610	29089	+	0	overlapStart	0	ERICH5
chr8-98085437-98085881	NULL	ERICH5	0	chr8	98085437	98085881	445	undefined	geneBody	intron	undefined	ENSG00000177459	98064522	98093610	29089	+	0	inside	0	ERICH5
chr8-98091301-98091634	NULL	ERICH5	0	chr8	98091301	98091634	334	undefined	geneBody	intron	undefined	ENSG00000177459	98064522	98093610	29089	+	0	inside	0	ERICH5
chr8-98116346-98117850	NULL	RIDA	0	chr8	98116346	98117850	1505	promoter4	promoter	exon	utr5	ENSG00000132541	98102344	98117171	14828	-	0	overlapStart	0	RIDA
chr8-98146834-98147490	NULL	POP1	0	chr8	98146834	98147490	657	undefined	geneBody	intron	undefined	ENSG00000104356	98117293	98159835	42543	+	0	inside	0	POP1
chr8-98152371-98152744	NULL	POP1	0	chr8	98152371	98152744	374	undefined	geneBody	intron	undefined	ENSG00000104356	98117293	98159835	42543	+	0	inside	0	POP1
chr8-98157635-98158242	NULL	POP1	0	chr8	98157635	98158242	608	undefined	geneBody	exon	CDS	ENSG00000104356	98117293	98159835	42543	+	0	inside	0	POP1
chr8-98164646-98164945	NULL	POP1	4811	chr8	98164646	98164945	300	undefined	distalIntergenic	intergenic	undefined	-	-	-	-	-	-	-	-	-
chr8-98166733-98167079	MATN2/NIPAL2	POP1	6898	chr8	98166733	98167079	347	undefined	distalIntergenic	intergenic	undefined	-	-	-	-	-	-	-	-	-
chr8-98169887-98170456	NULL	POP1	10052	chr8	98169887	98170456	570	undefined	distalIntergenic	intergenic	undefined	-	-	-	-	-	-	-	-	-
chr8-98183878-98184504	NIPAL2	NIPAL2	5322	chr8	98183878	98184504	627	undefined	distalIntergenic	intergenic	undefined	-	-	-	-	-	-	-	-	-
chr8-98194046-98194351	NULL	NIPAL2	0	chr8	98194046	98194351	306	undefined	geneBody	intron	undefined	ENSG00000104361	98189826	98294393	104568	-	0	inside	0	NIPAL2
chr8-98194937-98195423	MATN2	NIPAL2	0	chr8	98194937	98195423	487	undefined	geneBody	intron	undefined	ENSG00000104361	98189826	98294393	104568	-	0	inside	0	NIPAL2
chr8-98212658-98213753	NULL	NIPAL2	0	chr8	98212658	98213753	1096	undefined	geneBody	intron	undefined	ENSG00000104361	98189826	98294393	104568	-	0	inside	0	NIPAL2
chr8-98240148-98240809	NULL	NIPAL2	0	chr8	98240148	98240809	662	undefined	geneBody	intron	undefined	ENSG00000104361	98189826	98294393	104568	-	0	inside	0	NIPAL2
chr8-98245853-98246259	NULL	NIPAL2	0	chr8	98245853	98246259	407	undefined	geneBody	intron	undefined	ENSG00000104361	98189826	98294393	104568	-	0	inside	0	NIPAL2
chr8-98293224-98294503	NULL	NIPAL2	0	chr8	98293224	98294503	1280	promoter4	promoter	exon	utr5	ENSG00000104361	98189826	98294393	104568	-	0	overlapStart	0	NIPAL2
chr8-98297111-98297478	NULL	NIPAL2	2718	chr8	98297111	98297478	368	undefined	upstream	intergenic	undefined	ENSG00000104361	98189826	98294393	104568	-	2717	upstream	2717	NIPAL2
chr8-98323712-98323953	NULL	NIPAL2	29319	chr8	98323712	98323953	242	undefined	distalIntergenic	intergenic	undefined	-	-	-	-	-	-	-	-	-
chr8-98329013-98329394	NULL	NIPAL2	34620	chr8	98329013	98329394	382	undefined	distalIntergenic	intergenic	undefined	-	-	-	-	-	-	-	-	-
chr8-98338245-98338603	MATN2/NIPAL2	STK3	32625	chr8	98338245	98338603	359	undefined	distalIntergenic	intergenic	undefined	-	-	-	-	-	-	-	-	-
chr8-98357971-98359318	NULL	STK3	11910	chr8	98357971	98359318	1348	undefined	distalIntergenic	intergenic	undefined	-	-	-	-	-	-	-	-	-
chr8-98361746-98361999	MATN2	STK3	9229	chr8	98361746	98361999	254	undefined	distalIntergenic	intergenic	undefined	-	-	-	-	-	-	-	-	-
chr8-98364444-98365135	NULL	STK3	6093	chr8	98364444	98365135	692	undefined	distalIntergenic	intergenic	undefined	-	-	-	-	-	-	-	-	-
chr8-98367905-98368221	NULL	STK3	3007	chr8	98367905	98368221	317	undefined	distalIntergenic	intergenic	undefined	-	-	-	-	-	-	-	-	-
chr8-98382051-98383333	NIPAL2	STK3	0	chr8	98382051	98383333	1283	undefined	geneBody	intron	undefined	ENSG00000104375	98371228	98942827	571600	-	0	inside	0	STK3
chr8-98400023-98400635	NULL	STK3	0	chr8	98400023	98400635	613	undefined	geneBody	intron	undefined	ENSG00000104375	98371228	98942827	571600	-	0	inside	0	STK3
chr8-98401082-98401298	NULL	STK3	0	chr8	98401082	98401298	217	undefined	geneBody	intron	undefined	ENSG00000104375	98371228	98942827	571600	-	0	inside	0	STK3
chr8-98426387-98427485	NULL	STK3	0	chr8	98426387	98427485	1099	promoter4	promoter	exon	utr5	ENSG00000156486	98426958	98432853	5896	+	0	overlapStart	0	KCNS2
chr8-98466497-98466908	NULL	STK3	0	chr8	98466497	98466908	412	undefined	geneBody	intron	undefined	ENSG00000104375	98371228	98942827	571600	-	0	inside	0	STK3
chr8-98470903-98471376	NULL	STK3	0	chr8	98470903	98471376	474	undefined	geneBody	intron	undefined	ENSG00000104375	98371228	98942827	571600	-	0	inside	0	STK3
chr8-98512745-98513774	NULL	STK3	0	chr8	98512745	98513774	1030	undefined	geneBody	intron	undefined	ENSG00000104375	98371228	98942827	571600	-	0	inside	0	STK3
chr8-98536500-98536982	NULL	STK3	0	chr8	98536500	98536982	483	undefined	geneBody	intron	undefined	ENSG00000104375	98371228	98942827	571600	-	0	inside	0	STK3
chr8-98557848-98558305	NULL	STK3	0	chr8	98557848	98558305	458	undefined	geneBody	intron	undefined	ENSG00000104375	98371228	98942827	571600	-	0	inside	0	STK3
chr8-98566592-98566798	NULL	STK3	0	chr8	98566592	98566798	207	undefined	geneBody	intron	undefined	ENSG00000104375	98371228	98942827	571600	-	0	inside	0	STK3
chr8-98634167-98634472	NULL	STK3	0	chr8	98634167	98634472	306	undefined	geneBody	intron	undefined	ENSG00000104375	98371228	98942827	571600	-	0	inside	0	STK3
chr8-98725876-98726112	NULL	STK3	0	chr8	98725876	98726112	237	undefined	geneBody	intron	undefined	ENSG00000104375	98371228	98942827	571600	-	0	inside	0	STK3
chr8-98733098-98733350	NULL	STK3	0	chr8	98733098	98733350	253	undefined	geneBody	intron	undefined	ENSG00000104375	98371228	98942827	571600	-	0	inside	0	STK3
chr8-98735005-98735291	NULL	STK3	0	chr8	98735005	98735291	287	undefined	geneBody	intron	undefined	ENSG00000104375	98371228	98942827	571600	-	0	inside	0	STK3
chr8-98780885-98781331	NULL	STK3	0	chr8	98780885	98781331	447	undefined	geneBody	intron	undefined	ENSG00000104375	98371228	98942827	571600	-	0	inside	0	STK3
chr8-98784565-98785491	NULL	STK3	0	chr8	98784565	98785491	927	undefined	geneBody	intron	undefined	ENSG00000104375	98371228	98942827	571600	-	0	inside	0	STK3
chr8-98800332-98800980	NULL	STK3	0	chr8	98800332	98800980	649	undefined	geneBody	intron	undefined	ENSG00000104375	98371228	98942827	571600	-	0	inside	0	STK3
chr8-98814470-98814704	NULL	STK3	0	chr8	98814470	98814704	235	undefined	geneBody	intron	undefined	ENSG00000104375	98371228	98942827	571600	-	0	inside	0	STK3
chr8-98824903-98826497	VPS13B	STK3	0	chr8	98824903	98826497	1595	undefined	geneBody	exon	utr5	ENSG00000104375	98371228	98942827	571600	-	0	inside	0	STK3
chr8-98888778-98889442	NULL	STK3	0	chr8	98888778	98889442	665	undefined	geneBody	intron	undefined	ENSG00000104375	98371228	98942827	571600	-	0	inside	0	STK3
chr8-98898787-98899022	NULL	STK3	0	chr8	98898787	98899022	236	undefined	geneBody	intron	undefined	ENSG00000104375	98371228	98942827	571600	-	0	inside	0	STK3
chr8-98925805-98926211	NULL	STK3	0	chr8	98925805	98926211	407	undefined	geneBody	intron	undefined	ENSG00000104375	98371228	98942827	571600	-	0	inside	0	STK3
chr8-98934014-98934259	NULL	STK3	0	chr8	98934014	98934259	246	undefined	geneBody	intron	undefined	ENSG00000104375	98371228	98942827	571600	-	0	inside	0	STK3
chr8-98939832-98941442	NULL	STK3	0	chr8	98939832	98941442	1611	undefined	geneBody	intron	undefined	ENSG00000104375	98371228	98942827	571600	-	0	inside	0	STK3
chr8-98944203-98944606	NULL	OSR2	0	chr8	98944203	98944606	404	promoter4	promoter	exon	utr5	ENSG00000164920	98944403	98952104	7702	+	0	overlapStart	0	OSR2
chr8-98947488-98948579	NULL	OSR2	0	chr8	98947488	98948579	1092	undefined	geneBody	exon	utr5	ENSG00000164920	98944403	98952104	7702	+	0	inside	0	OSR2
chr8-98948909-98949202	NULL	OSR2	0	chr8	98948909	98949202	294	undefined	geneBody	exon	utr5	ENSG00000164920	98944403	98952104	7702	+	0	inside	0	OSR2
chr8-98972217-98972637	NULL	VPS13B-DT	0	chr8	98972217	98972637	421	undefined	geneBody	intron	undefined	ENSG00000253948	98958277	99013743	55467	-	0	inside	0	VPS13B-DT
chr8-98973412-98974775	NULL	VPS13B-DT	0	chr8	98973412	98974775	1364	undefined	geneBody	intron	undefined	ENSG00000253948	98958277	99013743	55467	-	0	inside	0	VPS13B-DT
chr8-98986794-98987266	NULL	VPS13B-DT	0	chr8	98986794	98987266	473	undefined	geneBody	intron	undefined	ENSG00000253948	98958277	99013743	55467	-	0	inside	0	VPS13B-DT
chr8-98994125-98994846	NULL	VPS13B-DT	0	chr8	98994125	98994846	722	undefined	geneBody	intron	undefined	ENSG00000253948	98958277	99013743	55467	-	0	inside	0	VPS13B-DT
chr8-99002719-99002959	NULL	VPS13B-DT	0	chr8	99002719	99002959	241	undefined	geneBody	intron	undefined	ENSG00000253948	98958277	99013743	55467	-	0	inside	0	VPS13B-DT
chr8-99012443-99013848	NULL	VPS13B-DT	0	chr8	99012443	99013848	1406	promoter4	promoter	exon	utr5	ENSG00000253948	98958277	99013743	55467	-	0	overlapStart	0	VPS13B-DT
chr8-99029683-99029912	NULL	VPS13B	0	chr8	99029683	99029912	230	undefined	geneBody	intron	undefined	ENSG00000132549	99013266	99877580	864315	+	0	inside	0	VPS13B
chr8-99071789-99072247	NULL	VPS13B	0	chr8	99071789	99072247	459	undefined	geneBody	intron	undefined	ENSG00000132549	99013266	99877580	864315	+	0	inside	0	VPS13B
chr8-99078712-99079306	NULL	VPS13B	0	chr8	99078712	99079306	595	undefined	geneBody	intron	undefined	ENSG00000132549	99013266	99877580	864315	+	0	inside	0	VPS13B
chr8-99087416-99087731	NULL	VPS13B	0	chr8	99087416	99087731	316	undefined	geneBody	intron	undefined	ENSG00000132549	99013266	99877580	864315	+	0	inside	0	VPS13B
chr8-99091063-99092373	NULL	VPS13B	0	chr8	99091063	99092373	1311	undefined	geneDownstream	exon	otherExon	ENSG00000253562	99091738	99094060	2323	-	0	overlapEnd	0	AC107909.2
chr8-99112482-99113802	NULL	VPS13B	0	chr8	99112482	99113802	1321	undefined	geneBody	intron	undefined	ENSG00000132549	99013266	99877580	864315	+	0	inside	0	VPS13B
chr8-99129846-99130321	NULL	VPS13B	0	chr8	99129846	99130321	476	undefined	geneBody	intron	undefined	ENSG00000132549	99013266	99877580	864315	+	0	inside	0	VPS13B
chr8-99187592-99187958	NULL	VPS13B	0	chr8	99187592	99187958	367	undefined	geneBody	intron	undefined	ENSG00000132549	99013266	99877580	864315	+	0	inside	0	VPS13B
chr8-99191382-99191672	NULL	VPS13B	0	chr8	99191382	99191672	291	undefined	geneBody	intron	undefined	ENSG00000132549	99013266	99877580	864315	+	0	inside	0	VPS13B
chr8-99215774-99216202	NULL	VPS13B	0	chr8	99215774	99216202	429	undefined	geneBody	intron	undefined	ENSG00000132549	99013266	99877580	864315	+	0	inside	0	VPS13B
chr8-99217268-99218131	NULL	VPS13B	0	chr8	99217268	99218131	864	undefined	geneBody	intron	undefined	ENSG00000132549	99013266	99877580	864315	+	0	inside	0	VPS13B
chr8-99252897-99253138	NULL	VPS13B	0	chr8	99252897	99253138	242	undefined	geneBody	intron	undefined	ENSG00000132549	99013266	99877580	864315	+	0	inside	0	VPS13B
chr8-99267952-99268297	NULL	VPS13B	0	chr8	99267952	99268297	346	undefined	geneBody	intron	undefined	ENSG00000132549	99013266	99877580	864315	+	0	inside	0	VPS13B
chr8-99286594-99286934	NULL	VPS13B	0	chr8	99286594	99286934	341	undefined	geneBody	intron	undefined	ENSG00000132549	99013266	99877580	864315	+	0	inside	0	VPS13B
chr8-99359185-99360357	NULL	VPS13B	0	chr8	99359185	99360357	1173	undefined	geneBody	intron	undefined	ENSG00000132549	99013266	99877580	864315	+	0	inside	0	VPS13B
chr8-99414574-99414773	NULL	VPS13B	0	chr8	99414574	99414773	200	undefined	geneBody	intron	undefined	ENSG00000132549	99013266	99877580	864315	+	0	inside	0	VPS13B
chr8-99439822-99440322	NULL	VPS13B	0	chr8	99439822	99440322	501	undefined	geneBody	intron	undefined	ENSG00000132549	99013266	99877580	864315	+	0	inside	0	VPS13B
chr8-99452913-99453290	NULL	VPS13B	0	chr8	99452913	99453290	378	undefined	geneBody	intron	undefined	ENSG00000132549	99013266	99877580	864315	+	0	inside	0	VPS13B
chr8-99464036-99464317	NULL	VPS13B	0	chr8	99464036	99464317	282	undefined	geneBody	intron	undefined	ENSG00000132549	99013266	99877580	864315	+	0	inside	0	VPS13B
chr8-99492226-99492695	NULL	VPS13B	0	chr8	99492226	99492695	470	undefined	geneBody	intron	undefined	ENSG00000132549	99013266	99877580	864315	+	0	inside	0	VPS13B
chr8-99498650-99498994	NULL	VPS13B	0	chr8	99498650	99498994	345	undefined	geneBody	intron	undefined	ENSG00000132549	99013266	99877580	864315	+	0	inside	0	VPS13B
chr8-99549629-99550048	NULL	VPS13B	0	chr8	99549629	99550048	420	undefined	geneBody	intron	undefined	ENSG00000132549	99013266	99877580	864315	+	0	inside	0	VPS13B
chr8-99552731-99553360	NULL	VPS13B	0	chr8	99552731	99553360	630	undefined	geneBody	intron	undefined	ENSG00000132549	99013266	99877580	864315	+	0	inside	0	VPS13B
chr8-99554961-99555166	NULL	VPS13B	0	chr8	99554961	99555166	206	undefined	geneBody	intron	undefined	ENSG00000132549	99013266	99877580	864315	+	0	inside	0	VPS13B
chr8-99563492-99563764	NULL	VPS13B	0	chr8	99563492	99563764	273	undefined	geneBody	intron	undefined	ENSG00000132549	99013266	99877580	864315	+	0	inside	0	VPS13B
chr8-99605672-99607023	NULL	VPS13B	0	chr8	99605672	99607023	1352	undefined	geneBody	intron	undefined	ENSG00000132549	99013266	99877580	864315	+	0	inside	0	VPS13B
chr8-99612024-99612608	NULL	VPS13B	0	chr8	99612024	99612608	585	undefined	geneBody	intron	undefined	ENSG00000132549	99013266	99877580	864315	+	0	inside	0	VPS13B
chr8-99618465-99619049	NULL	VPS13B	0	chr8	99618465	99619049	585	undefined	geneBody	intron	undefined	ENSG00000132549	99013266	99877580	864315	+	0	inside	0	VPS13B
chr8-99623914-99624686	NULL	VPS13B	0	chr8	99623914	99624686	773	undefined	geneBody	intron	undefined	ENSG00000132549	99013266	99877580	864315	+	0	inside	0	VPS13B
chr8-99695899-99696620	NULL	VPS13B	0	chr8	99695899	99696620	722	undefined	geneBody	intron	undefined	ENSG00000132549	99013266	99877580	864315	+	0	inside	0	VPS13B
chr8-99696926-99697485	NULL	VPS13B	0	chr8	99696926	99697485	560	undefined	geneBody	intron	undefined	ENSG00000132549	99013266	99877580	864315	+	0	inside	0	VPS13B
chr8-99697704-99698039	NULL	VPS13B	0	chr8	99697704	99698039	336	undefined	geneBody	intron	undefined	ENSG00000132549	99013266	99877580	864315	+	0	inside	0	VPS13B
chr8-99703736-99704095	NULL	VPS13B	0	chr8	99703736	99704095	360	undefined	geneBody	intron	undefined	ENSG00000132549	99013266	99877580	864315	+	0	inside	0	VPS13B
chr8-99727567-99728190	NULL	VPS13B	0	chr8	99727567	99728190	624	undefined	geneBody	intron	undefined	ENSG00000132549	99013266	99877580	864315	+	0	inside	0	VPS13B
chr8-99746877-99747325	NULL	VPS13B	0	chr8	99746877	99747325	449	undefined	geneBody	intron	undefined	ENSG00000132549	99013266	99877580	864315	+	0	inside	0	VPS13B
chr8-99753680-99753925	NULL	VPS13B	0	chr8	99753680	99753925	246	undefined	geneBody	intron	undefined	ENSG00000132549	99013266	99877580	864315	+	0	inside	0	VPS13B
chr8-99757115-99758821	NULL	VPS13B	0	chr8	99757115	99758821	1707	undefined	geneBody	intron	undefined	ENSG00000132549	99013266	99877580	864315	+	0	inside	0	VPS13B
chr8-99765442-99765677	NULL	VPS13B	0	chr8	99765442	99765677	236	undefined	geneBody	intron	undefined	ENSG00000132549	99013266	99877580	864315	+	0	inside	0	VPS13B
chr8-99770389-99770926	NULL	VPS13B	0	chr8	99770389	99770926	538	undefined	geneBody	intron	undefined	ENSG00000132549	99013266	99877580	864315	+	0	inside	0	VPS13B
chr8-99774912-99775198	NULL	VPS13B	0	chr8	99774912	99775198	287	undefined	geneBody	intron	undefined	ENSG00000132549	99013266	99877580	864315	+	0	inside	0	VPS13B
chr8-99786870-99787504	NULL	VPS13B	0	chr8	99786870	99787504	635	undefined	geneBody	intron	undefined	ENSG00000132549	99013266	99877580	864315	+	0	inside	0	VPS13B
chr8-99798854-99799529	NULL	VPS13B	0	chr8	99798854	99799529	676	promoter4	promoter	exon	otherExon	ENSG00000253539	99796615	99799187	2573	-	0	overlapStart	0	AC018442.2
chr8-99804222-99804479	NULL	VPS13B	0	chr8	99804222	99804479	258	undefined	geneBody	intron	undefined	ENSG00000132549	99013266	99877580	864315	+	0	inside	0	VPS13B
chr8-99806743-99807491	NULL	VPS13B	0	chr8	99806743	99807491	749	undefined	geneBody	intron	undefined	ENSG00000132549	99013266	99877580	864315	+	0	inside	0	VPS13B
chr8-99809100-99809450	NULL	VPS13B	0	chr8	99809100	99809450	351	undefined	geneBody	exon	CDS	ENSG00000132549	99013266	99877580	864315	+	0	inside	0	VPS13B
chr8-99839702-99840094	NULL	VPS13B	0	chr8	99839702	99840094	393	undefined	geneBody	intron	undefined	ENSG00000132549	99013266	99877580	864315	+	0	inside	0	VPS13B
chr8-99856317-99856534	NULL	VPS13B	0	chr8	99856317	99856534	218	undefined	geneBody	intron	undefined	ENSG00000132549	99013266	99877580	864315	+	0	inside	0	VPS13B
chr8-99858002-99858528	NULL	VPS13B	0	chr8	99858002	99858528	527	undefined	geneBody	intron	undefined	ENSG00000132549	99013266	99877580	864315	+	0	inside	0	VPS13B
chr8-99859791-99860549	NULL	VPS13B	0	chr8	99859791	99860549	759	undefined	geneBody	intron	undefined	ENSG00000132549	99013266	99877580	864315	+	0	inside	0	VPS13B
chr8-99873710-99874277	NULL	VPS13B	0	chr8	99873710	99874277	568	undefined	geneBody	intron	undefined	ENSG00000164919	99873200	99893707	20508	-	0	inside	0	COX6C
chr8-99892936-99893892	NULL	COX6C	0	chr8	99892936	99893892	957	promoter4	promoter	exon	utr5	ENSG00000287952	99893373	99895121	1749	+	0	overlapStart	0	AC105328.1
chr8-100054887-100055088	NULL	RGS22	0	chr8	100054887	100055088	202	undefined	geneBody	intron	undefined	ENSG00000132554	99960936	100131268	170333	-	0	inside	0	RGS22
chr8-100105456-100106564	NULL	RGS22	0	chr8	100105456	100106564	1109	undefined	geneBody	exon	utr5	ENSG00000132554	99960936	100131268	170333	-	0	inside	0	RGS22
chr8-100125351-100126202	NULL	RGS22	0	chr8	100125351	100126202	852	undefined	geneBody	exon	CDS	ENSG00000132554	99960936	100131268	170333	-	0	inside	0	RGS22
chr8-100143801-100144247	NULL	FBXO43	0	chr8	100143801	100144247	447	undefined	geneBody	intron	undefined	ENSG00000156509	100133351	100145817	12467	-	0	inside	0	FBXO43
chr8-100145322-100146056	NULL	FBXO43	0	chr8	100145322	100146056	735	promoter4	promoter	exon	utr5	ENSG00000156509	100133351	100145817	12467	-	0	overlapStart	0	FBXO43
chr8-100149943-100150890	NULL	POLR2K	0	chr8	100149943	100150890	948	promoter4	promoter	exon	utr5	ENSG00000147669	100150623	100154003	3381	+	0	overlapStart	0	POLR2K
chr8-100157653-100158717	NULL	SPAG1	0	chr8	100157653	100158717	1065	promoter4	promoter	exon	utr5	ENSG00000104450	100157906	100259278	101373	+	0	overlapStart	0	SPAG1
chr8-100212686-100213743	NULL	SPAG1	0	chr8	100212686	100213743	1058	undefined	geneBody	exon	CDS	ENSG00000104450	100157906	100259278	101373	+	0	inside	0	SPAG1
chr8-100242756-100243209	NULL	SPAG1	0	chr8	100242756	100243209	454	undefined	geneBody	intron	undefined	ENSG00000104450	100157906	100259278	101373	+	0	inside	0	SPAG1
chr8-100258443-100259274	NULL	SPAG1	0	chr8	100258443	100259274	832	undefined	geneBody	exon	utr3	ENSG00000034677	100257060	100336218	79159	-	0	inside	0	RNF19A
chr8-100275962-100276631	NULL	RNF19A	0	chr8	100275962	100276631	670	undefined	geneBody	intron	undefined	ENSG00000034677	100257060	100336218	79159	-	0	inside	0	RNF19A
chr8-100290147-100290400	NULL	RNF19A	0	chr8	100290147	100290400	254	undefined	geneBody	intron	undefined	ENSG00000034677	100257060	100336218	79159	-	0	inside	0	RNF19A
chr8-100290708-100291013	NULL	RNF19A	0	chr8	100290708	100291013	306	undefined	geneBody	intron	undefined	ENSG00000034677	100257060	100336218	79159	-	0	inside	0	RNF19A
chr8-100303714-100303950	NULL	RNF19A	0	chr8	100303714	100303950	237	undefined	geneBody	intron	undefined	ENSG00000034677	100257060	100336218	79159	-	0	inside	0	RNF19A
chr8-100309005-100310695	NULL	RNF19A	0	chr8	100309005	100310695	1691	undefined	geneBody	exon	utr5	ENSG00000034677	100257060	100336218	79159	-	0	inside	0	RNF19A
chr8-100316715-100317386	NULL	RNF19A	0	chr8	100316715	100317386	672	undefined	geneBody	intron	undefined	ENSG00000034677	100257060	100336218	79159	-	0	inside	0	RNF19A
chr8-100326057-100326260	NULL	RNF19A	0	chr8	100326057	100326260	204	undefined	geneBody	intron	undefined	ENSG00000034677	100257060	100336218	79159	-	0	inside	0	RNF19A
chr8-100335666-100337640	NULL	RNF19A	0	chr8	100335666	100337640	1975	promoter4	promoter	exon	utr5	ENSG00000034677	100257060	100336218	79159	-	0	overlapStart	0	RNF19A
chr8-100357515-100357742	NULL	AP001574.1	6808	chr8	100357515	100357742	228	undefined	distalIntergenic	intergenic	undefined	-	-	-	-	-	-	-	-	-
chr8-100365805-100366100	NULL	AP003472.1	14386	chr8	100365805	100366100	296	undefined	distalIntergenic	intergenic	undefined	-	-	-	-	-	-	-	-	-
chr8-100375751-100376557	NULL	AP003472.1	3929	chr8	100375751	100376557	807	undefined	distalIntergenic	intergenic	undefined	-	-	-	-	-	-	-	-	-
chr8-100398162-100398929	NULL	AP003472.1	0	chr8	100398162	100398929	768	undefined	geneBody	intron	undefined	ENSG00000253824	100380486	100464613	84128	-	0	inside	0	AP003472.1
chr8-100410033-100410285	NULL	AP003472.1	0	chr8	100410033	100410285	253	undefined	geneBody	intron	undefined	ENSG00000253824	100380486	100464613	84128	-	0	inside	0	AP003472.1
chr8-100415197-100416646	NULL	AP003472.1	0	chr8	100415197	100416646	1450	undefined	geneBody	intron	undefined	ENSG00000253824	100380486	100464613	84128	-	0	inside	0	AP003472.1
chr8-100430686-100431072	NULL	AP003472.1	0	chr8	100430686	100431072	387	undefined	geneBody	exon	otherExon	ENSG00000253842	100427559	100432726	5168	-	0	inside	0	AP003472.2
chr8-100432440-100432824	NULL	AP003472.1	0	chr8	100432440	100432824	385	promoter4	promoter	exon	otherExon	ENSG00000253842	100427559	100432726	5168	-	0	overlapStart	0	AP003472.2
chr8-100437696-100438790	NULL	AP003472.1	0	chr8	100437696	100438790	1095	undefined	geneBody	intron	undefined	ENSG00000253824	100380486	100464613	84128	-	0	inside	0	AP003472.1
chr8-100443097-100443368	NULL	AP003472.1	0	chr8	100443097	100443368	272	undefined	geneBody	intron	undefined	ENSG00000253824	100380486	100464613	84128	-	0	inside	0	AP003472.1
chr8-100459769-100460316	NULL	AP003472.1	0	chr8	100459769	100460316	548	undefined	geneBody	intron	undefined	ENSG00000253824	100380486	100464613	84128	-	0	inside	0	AP003472.1
chr8-100471607-100472260	NULL	AP000424.1	3407	chr8	100471607	100472260	654	undefined	upstream	intergenic	undefined	ENSG00000253666	100475667	100501148	25482	+	3406	upstream	3406	AP000424.1
chr8-100476188-100476418	NULL	AP000424.1	0	chr8	100476188	100476418	231	undefined	geneBody	exon	otherExon	ENSG00000253666	100475667	100501148	25482	+	0	inside	0	AP000424.1
chr8-100482207-100482518	NULL	AP000424.1	0	chr8	100482207	100482518	312	undefined	geneBody	intron	undefined	ENSG00000253666	100475667	100501148	25482	+	0	inside	0	AP000424.1
chr8-100490136-100490795	NULL	AP000424.1	0	chr8	100490136	100490795	660	promoter1	promoter	intron	undefined	ENSG00000254364	100492528	100493713	1186	+	1732	upstream	1732	AP000424.2
chr8-100502221-100502646	NULL	AP000424.1	1073	chr8	100502221	100502646	426	undefined	geneDownstream	intergenic	undefined	ENSG00000253666	100475667	100501148	25482	+	1072	downstream	1072	AP000424.1
chr8-100509774-100510555	NULL	ANKRD46	0	chr8	100509774	100510555	782	undefined	geneBody	exon	utr3	ENSG00000186106	100509752	100559784	50033	-	0	inside	0	ANKRD46
chr8-100513453-100514010	NULL	ANKRD46	0	chr8	100513453	100514010	558	undefined	geneBody	intron	undefined	ENSG00000186106	100509752	100559784	50033	-	0	inside	0	ANKRD46
chr8-100515518-100515749	NULL	ANKRD46	0	chr8	100515518	100515749	232	undefined	geneBody	intron	undefined	ENSG00000186106	100509752	100559784	50033	-	0	inside	0	ANKRD46
chr8-100526778-100527910	NULL	ANKRD46	0	chr8	100526778	100527910	1133	undefined	geneBody	exon	CDS	ENSG00000186106	100509752	100559784	50033	-	0	inside	0	ANKRD46
chr8-100533119-100534156	NULL	ANKRD46	0	chr8	100533119	100534156	1038	undefined	geneBody	exon	utr5	ENSG00000186106	100509752	100559784	50033	-	0	inside	0	ANKRD46
chr8-100540789-100541057	NULL	ANKRD46	0	chr8	100540789	100541057	269	undefined	geneBody	intron	undefined	ENSG00000186106	100509752	100559784	50033	-	0	inside	0	ANKRD46
chr8-100541963-100542879	NULL	ANKRD46	0	chr8	100541963	100542879	917	undefined	geneBody	intron	undefined	ENSG00000186106	100509752	100559784	50033	-	0	inside	0	ANKRD46
chr8-100559101-100559965	NULL	ANKRD46	0	chr8	100559101	100559965	865	promoter4	promoter	exon	utr5	ENSG00000186106	100509752	100559784	50033	-	0	overlapStart	0	ANKRD46
chr8-100563990-100564268	NULL	ANKRD46	4206	chr8	100563990	100564268	279	undefined	upstream	intergenic	undefined	ENSG00000186106	100509752	100559784	50033	-	4205	upstream	4205	ANKRD46
chr8-100623284-100623605	NULL	SNX31	0	chr8	100623284	100623605	322	undefined	geneBody	intron	undefined	ENSG00000174226	100572889	100663415	90527	-	0	inside	0	SNX31
chr8-100648945-100649767	NULL	SNX31	0	chr8	100648945	100649767	823	undefined	geneBody	exon	utr5	ENSG00000174226	100572889	100663415	90527	-	0	inside	0	SNX31
chr8-100663360-100663621	NULL	SNX31	0	chr8	100663360	100663621	262	promoter4	promoter	exon	utr5	ENSG00000174226	100572889	100663415	90527	-	0	overlapStart	0	SNX31
chr8-100667232-100667922	NULL	SNX31	3817	chr8	100667232	100667922	691	undefined	upstream	intergenic	undefined	ENSG00000174226	100572889	100663415	90527	-	3816	upstream	3816	SNX31
chr8-100710999-100711292	NULL	PABPC1	0	chr8	100710999	100711292	294	undefined	geneBody	intron	undefined	ENSG00000070756	100685816	100722809	36994	-	0	inside	0	PABPC1
chr8-100720712-100723039	RNF19A/YWHAZ	PABPC1	0	chr8	100720712	100723039	2328	promoter4	promoter	exon	utr5	ENSG00000070756	100685816	100722809	36994	-	0	overlapStart	0	PABPC1
chr8-100788898-100789590	NULL	PABPC1	66089	chr8	100788898	100789590	693	undefined	distalIntergenic	intergenic	undefined	-	-	-	-	-	-	-	-	-
chr8-100809446-100810031	PABPC1	PABPC1	86637	chr8	100809446	100810031	586	undefined	distalIntergenic	intergenic	undefined	-	-	-	-	-	-	-	-	-
chr8-100826152-100826391	NULL	AC027373.1	86856	chr8	100826152	100826391	240	undefined	distalIntergenic	intergenic	undefined	-	-	-	-	-	-	-	-	-
chr8-100826972-100827280	NULL	AC027373.1	85967	chr8	100826972	100827280	309	undefined	distalIntergenic	intergenic	undefined	-	-	-	-	-	-	-	-	-
chr8-100835197-100835781	NULL	AC027373.1	77466	chr8	100835197	100835781	585	undefined	distalIntergenic	intergenic	undefined	-	-	-	-	-	-	-	-	-
chr8-100847138-100847890	NULL	AC027373.1	65357	chr8	100847138	100847890	753	undefined	distalIntergenic	intergenic	undefined	-	-	-	-	-	-	-	-	-
chr8-100859993-100860757	NULL	AC027373.1	52490	chr8	100859993	100860757	765	undefined	distalIntergenic	intergenic	undefined	-	-	-	-	-	-	-	-	-
chr8-100861567-100861863	NULL	AC027373.1	51384	chr8	100861567	100861863	297	undefined	distalIntergenic	intergenic	undefined	-	-	-	-	-	-	-	-	-
chr8-100882095-100882468	NULL	AC027373.1	30779	chr8	100882095	100882468	374	undefined	distalIntergenic	intergenic	undefined	-	-	-	-	-	-	-	-	-
chr8-100888997-100889730	NULL	AC027373.1	23517	chr8	100888997	100889730	734	undefined	distalIntergenic	intergenic	undefined	-	-	-	-	-	-	-	-	-
chr8-100893589-100893845	NULL	AC027373.1	19402	chr8	100893589	100893845	257	undefined	distalIntergenic	intergenic	undefined	-	-	-	-	-	-	-	-	-
chr8-100899764-100900878	NULL	AC027373.1	12369	chr8	100899764	100900878	1115	undefined	distalIntergenic	intergenic	undefined	-	-	-	-	-	-	-	-	-
chr8-100906831-100907256	NULL	AC027373.1	5991	chr8	100906831	100907256	426	undefined	distalIntergenic	intergenic	undefined	-	-	-	-	-	-	-	-	-
chr8-100907617-100908957	NULL	AC027373.1	4290	chr8	100907617	100908957	1341	undefined	distalIntergenic	intergenic	undefined	-	-	-	-	-	-	-	-	-
chr8-100915823-100916088	NULL	YWHAZ	435	chr8	100915823	100916088	266	promoter1	promoter	intergenic	undefined	ENSG00000260368	100913247	100914388	1142	-	1434	upstream	1434	AC027373.1
chr8-100926309-100926635	NULL	YWHAZ	0	chr8	100926309	100926635	327	undefined	geneBody	intron	undefined	ENSG00000164924	100916523	100953388	36866	-	0	inside	0	YWHAZ
chr8-100933973-100934339	NULL	YWHAZ	0	chr8	100933973	100934339	367	undefined	geneBody	intron	undefined	ENSG00000164924	100916523	100953388	36866	-	0	inside	0	YWHAZ
chr8-100950283-100953374	YWHAZ	YWHAZ	0	chr8	100950283	100953374	3092	promoter4	promoter	exon	utr5	ENSG00000164924	100916523	100953388	36866	-	0	inside	13	YWHAZ
chr8-100986355-100986613	NULL	YWHAZ	32967	chr8	100986355	100986613	259	undefined	distalIntergenic	intergenic	undefined	-	-	-	-	-	-	-	-	-
chr8-101006188-101006471	NULL	AC018781.1	28397	chr8	101006188	101006471	284	undefined	distalIntergenic	intergenic	undefined	-	-	-	-	-	-	-	-	-
chr8-101007224-101007706	NULL	AC018781.1	27162	chr8	101007224	101007706	483	undefined	distalIntergenic	intergenic	undefined	-	-	-	-	-	-	-	-	-
chr8-101015443-101015670	NULL	AC018781.1	19198	chr8	101015443	101015670	228	undefined	distalIntergenic	intergenic	undefined	-	-	-	-	-	-	-	-	-
chr8-101017088-101017557	NULL	AC018781.1	17311	chr8	101017088	101017557	470	undefined	distalIntergenic	intergenic	undefined	-	-	-	-	-	-	-	-	-
chr8-101025897-101027966	NULL	AC018781.1	6902	chr8	101025897	101027966	2070	undefined	distalIntergenic	intergenic	undefined	-	-	-	-	-	-	-	-	-
chr8-101040936-101041598	NULL	AC018781.1	0	chr8	101040936	101041598	663	undefined	geneBody	intron	undefined	ENSG00000248599	101034868	101076407	41540	+	0	inside	0	AC018781.1
chr8-101046164-101046561	NULL	AC018781.1	0	chr8	101046164	101046561	398	undefined	geneBody	intron	undefined	ENSG00000248599	101034868	101076407	41540	+	0	inside	0	AC018781.1
chr8-101051076-101052444	NULL	AC018781.1	0	chr8	101051076	101052444	1369	undefined	geneBody	exon	otherExon	ENSG00000248599	101034868	101076407	41540	+	0	inside	0	AC018781.1
chr8-101067413-101067751	NULL	AC018781.1	0	chr8	101067413	101067751	339	undefined	geneBody	intron	undefined	ENSG00000248599	101034868	101076407	41540	+	0	inside	0	AC018781.1
chr8-101074778-101075279	NULL	AC018781.1	0	chr8	101074778	101075279	502	undefined	geneBody	exon	otherExon	ENSG00000248599	101034868	101076407	41540	+	0	inside	0	AC018781.1
chr8-101079863-101081112	NULL	AC018781.1	3456	chr8	101079863	101081112	1250	undefined	distalIntergenic	intergenic	undefined	-	-	-	-	-	-	-	-	-
chr8-101098485-101098801	NULL	AC018781.1	22078	chr8	101098485	101098801	317	undefined	distalIntergenic	intergenic	undefined	-	-	-	-	-	-	-	-	-
chr8-101108663-101110179	NULL	AP003469.2	11966	chr8	101108663	101110179	1517	undefined	distalIntergenic	intergenic	undefined	-	-	-	-	-	-	-	-	-
chr8-101126092-101127152	NULL	AP003469.2	0	chr8	101126092	101127152	1061	promoter4	promoter	exon	otherExon	ENSG00000253395	101122145	101126158	4014	-	0	overlapStart	0	AP003469.2
chr8-101136875-101137628	NULL	AP003469.3	2037	chr8	101136875	101137628	754	undefined	upstream	intergenic	undefined	ENSG00000253737	101139665	101140929	1265	+	2036	upstream	2036	AP003469.3
chr8-101149273-101150005	NULL	AP003469.3	8344	chr8	101149273	101150005	733	undefined	distalIntergenic	intergenic	undefined	-	-	-	-	-	-	-	-	-
chr8-101153792-101154001	NULL	AP003469.4	12804	chr8	101153792	101154001	210	undefined	distalIntergenic	intergenic	undefined	-	-	-	-	-	-	-	-	-
chr8-101155011-101156011	NULL	AP003469.4	10794	chr8	101155011	101156011	1001	undefined	distalIntergenic	intergenic	undefined	-	-	-	-	-	-	-	-	-
chr8-101158885-101159131	NULL	AP003469.4	7674	chr8	101158885	101159131	247	undefined	distalIntergenic	intergenic	undefined	-	-	-	-	-	-	-	-	-
chr8-101166313-101166529	NULL	AP003469.4	276	chr8	101166313	101166529	217	undefined	geneDownstream	intergenic	undefined	ENSG00000261087	101166805	101169629	2825	-	275	downstream	275	AP003469.4
chr8-101173688-101173951	NULL	ZNF706	3927	chr8	101173688	101173951	264	undefined	upstream	intergenic	undefined	ENSG00000261087	101166805	101169629	2825	-	4058	upstream	4058	AP003469.4
chr8-101204390-101206865	YWHAZ	ZNF706	0	chr8	101204390	101206865	2476	promoter4	promoter	exon	utr5	ENSG00000120963	101177878	101206193	28316	-	0	overlapStart	0	ZNF706
chr8-101222842-101223249	NULL	AP001330.4	14284	chr8	101222842	101223249	408	undefined	distalIntergenic	intergenic	undefined	-	-	-	-	-	-	-	-	-
chr8-101223482-101224729	NULL	AP001330.4	14924	chr8	101223482	101224729	1248	undefined	distalIntergenic	intergenic	undefined	-	-	-	-	-	-	-	-	-
chr8-101225275-101225703	NULL	AP001330.4	16717	chr8	101225275	101225703	429	undefined	distalIntergenic	intergenic	undefined	-	-	-	-	-	-	-	-	-
chr8-101233158-101233657	NULL	AP001330.4	24600	chr8	101233158	101233657	500	undefined	distalIntergenic	intergenic	undefined	-	-	-	-	-	-	-	-	-
chr8-101243704-101243962	NULL	LINC02844	17579	chr8	101243704	101243962	259	undefined	distalIntergenic	intergenic	undefined	-	-	-	-	-	-	-	-	-
chr8-101252435-101252858	NULL	LINC02844	8683	chr8	101252435	101252858	424	undefined	distalIntergenic	intergenic	undefined	-	-	-	-	-	-	-	-	-
chr8-101287524-101288697	NULL	AP001330.1	0	chr8	101287524	101288697	1174	promoter4	promoter	exon	otherExon	ENSG00000253282	101287445	101293783	6339	+	0	inside	78	AP001330.1
chr8-101295830-101296202	NULL	AP001330.1	2047	chr8	101295830	101296202	373	undefined	distalIntergenic	intergenic	undefined	-	-	-	-	-	-	-	-	-
chr8-101300081-101300426	NULL	AP001330.1	6298	chr8	101300081	101300426	346	undefined	distalIntergenic	intergenic	undefined	-	-	-	-	-	-	-	-	-
chr8-101301176-101301902	NULL	AP001330.1	7393	chr8	101301176	101301902	727	undefined	distalIntergenic	intergenic	undefined	-	-	-	-	-	-	-	-	-
chr8-101326990-101327350	NULL	AP001330.1	33207	chr8	101326990	101327350	361	undefined	distalIntergenic	intergenic	undefined	-	-	-	-	-	-	-	-	-
chr8-101332681-101333502	NULL	AP001330.1	38898	chr8	101332681	101333502	822	undefined	distalIntergenic	intergenic	undefined	-	-	-	-	-	-	-	-	-
chr8-101360558-101361195	NULL	LINC02845	26104	chr8	101360558	101361195	638	undefined	distalIntergenic	intergenic	undefined	-	-	-	-	-	-	-	-	-
chr8-101375270-101376981	NULL	LINC02845	10318	chr8	101375270	101376981	1712	undefined	distalIntergenic	intergenic	undefined	-	-	-	-	-	-	-	-	-
chr8-101385741-101386057	NULL	LINC02845	1242	chr8	101385741	101386057	317	undefined	geneDownstream	intergenic	undefined	ENSG00000253644	101387299	101393255	5957	-	1241	downstream	1241	LINC02845
chr8-101392578-101393784	NULL	LINC02845	0	chr8	101392578	101393784	1207	promoter4	promoter	exon	otherExon	ENSG00000253644	101387299	101393255	5957	-	0	overlapStart	0	LINC02845
chr8-101423495-101424862	NULL	AP001208.1	0	chr8	101423495	101424862	1368	undefined	geneBody	intron	undefined	ENSG00000254084	101411873	101452452	40580	-	0	inside	0	AP001208.1
chr8-101425305-101425667	NULL	AP001208.1	0	chr8	101425305	101425667	363	undefined	geneBody	intron	undefined	ENSG00000254084	101411873	101452452	40580	-	0	inside	0	AP001208.1
chr8-101432039-101432531	NULL	AP001208.1	0	chr8	101432039	101432531	493	undefined	geneBody	intron	undefined	ENSG00000254084	101411873	101452452	40580	-	0	inside	0	AP001208.1
chr8-101437569-101438876	NULL	AP001208.1	0	chr8	101437569	101438876	1308	undefined	geneBody	intron	undefined	ENSG00000254084	101411873	101452452	40580	-	0	inside	0	AP001208.1
chr8-101445687-101446494	NULL	AP001208.1	0	chr8	101445687	101446494	808	undefined	geneBody	intron	undefined	ENSG00000254084	101411873	101452452	40580	-	0	inside	0	AP001208.1
chr8-101450345-101450813	NULL	AP001208.1	0	chr8	101450345	101450813	469	undefined	geneBody	intron	undefined	ENSG00000254084	101411873	101452452	40580	-	0	inside	0	AP001208.1
chr8-101451776-101452221	NULL	AP001208.1	0	chr8	101451776	101452221	446	promoter4	promoter	exon	otherExon	ENSG00000254084	101411873	101452452	40580	-	0	inside	230	AP001208.1
chr8-101459603-101461005	NULL	AP001207.3	172	chr8	101459603	101461005	1403	undefined	geneDownstream	intergenic	undefined	ENSG00000254024	101461177	101492499	31323	-	171	downstream	171	AP001207.3
chr8-101466712-101466947	NULL	AP001207.3	0	chr8	101466712	101466947	236	undefined	geneBody	intron	undefined	ENSG00000254024	101461177	101492499	31323	-	0	inside	0	AP001207.3
chr8-101474063-101474662	NULL	AP001207.3	0	chr8	101474063	101474662	600	undefined	geneBody	intron	undefined	ENSG00000254024	101461177	101492499	31323	-	0	inside	0	AP001207.3
chr8-101493272-101494241	NULL	GRHL2	0	chr8	101493272	101494241	970	promoter2	promoter	intron	undefined	ENSG00000254024	101461177	101492499	31323	-	772	upstream	772	AP001207.3
chr8-101501168-101501672	NULL	GRHL2	0	chr8	101501168	101501672	505	undefined	geneBody	intron	undefined	ENSG00000083307	101492439	101669726	177288	+	0	inside	0	GRHL2
chr8-101504443-101504912	NULL	GRHL2	0	chr8	101504443	101504912	470	undefined	geneBody	intron	undefined	ENSG00000083307	101492439	101669726	177288	+	0	inside	0	GRHL2
chr8-101514218-101514837	NULL	GRHL2	0	chr8	101514218	101514837	620	undefined	geneBody	intron	undefined	ENSG00000083307	101492439	101669726	177288	+	0	inside	0	GRHL2
chr8-101521243-101521528	NULL	GRHL2	0	chr8	101521243	101521528	286	undefined	geneBody	intron	undefined	ENSG00000083307	101492439	101669726	177288	+	0	inside	0	GRHL2
chr8-101537949-101539492	NULL	GRHL2	0	chr8	101537949	101539492	1544	undefined	geneBody	intron	undefined	ENSG00000083307	101492439	101669726	177288	+	0	inside	0	GRHL2
chr8-101563829-101564080	NULL	GRHL2	0	chr8	101563829	101564080	252	undefined	geneBody	intron	undefined	ENSG00000083307	101492439	101669726	177288	+	0	inside	0	GRHL2
chr8-101573898-101574717	NULL	GRHL2	0	chr8	101573898	101574717	820	undefined	geneBody	intron	undefined	ENSG00000083307	101492439	101669726	177288	+	0	inside	0	GRHL2
chr8-101578183-101578385	NULL	GRHL2	0	chr8	101578183	101578385	203	undefined	geneBody	intron	undefined	ENSG00000083307	101492439	101669726	177288	+	0	inside	0	GRHL2
chr8-101584778-101585101	NULL	GRHL2	0	chr8	101584778	101585101	324	undefined	geneBody	intron	undefined	ENSG00000083307	101492439	101669726	177288	+	0	inside	0	GRHL2
chr8-101600280-101600856	NULL	GRHL2	0	chr8	101600280	101600856	577	undefined	geneBody	intron	undefined	ENSG00000083307	101492439	101669726	177288	+	0	inside	0	GRHL2
chr8-101603703-101604494	NULL	GRHL2	0	chr8	101603703	101604494	792	undefined	geneBody	intron	undefined	ENSG00000083307	101492439	101669726	177288	+	0	inside	0	GRHL2
chr8-101611352-101611613	NULL	GRHL2	0	chr8	101611352	101611613	262	undefined	geneBody	intron	undefined	ENSG00000083307	101492439	101669726	177288	+	0	inside	0	GRHL2
chr8-101632252-101632710	NULL	GRHL2	0	chr8	101632252	101632710	459	undefined	geneBody	exon	CDS	ENSG00000083307	101492439	101669726	177288	+	0	inside	0	GRHL2
chr8-101638660-101639148	NULL	GRHL2	0	chr8	101638660	101639148	489	undefined	geneBody	intron	undefined	ENSG00000083307	101492439	101669726	177288	+	0	inside	0	GRHL2
chr8-101646349-101646835	NULL	GRHL2	0	chr8	101646349	101646835	487	undefined	geneBody	intron	undefined	ENSG00000083307	101492439	101669726	177288	+	0	inside	0	GRHL2
chr8-101657796-101658215	NULL	GRHL2	0	chr8	101657796	101658215	420	undefined	geneBody	intron	undefined	ENSG00000083307	101492439	101669726	177288	+	0	inside	0	GRHL2
chr8-101666572-101666943	NULL	GRHL2	0	chr8	101666572	101666943	372	undefined	geneBody	exon	utr3	ENSG00000083307	101492439	101669726	177288	+	0	inside	0	GRHL2
chr8-101685759-101686019	NULL	NCALD	523	chr8	101685759	101686019	261	promoter2	promoter	intergenic	undefined	ENSG00000253629	101686547	101689093	2547	+	527	upstream	527	AP000426.1
chr8-101686338-101687999	NULL	NCALD	0	chr8	101686338	101687999	1662	promoter4	promoter	exon	utr3	ENSG00000253629	101686547	101689093	2547	+	0	overlapStart	0	AP000426.1
chr8-101689723-101690546	NULL	NCALD	0	chr8	101689723	101690546	824	undefined	geneDownstream	intron	undefined	ENSG00000253629	101686547	101689093	2547	+	629	downstream	629	AP000426.1
chr8-101690736-101691144	NULL	NCALD	0	chr8	101690736	101691144	409	undefined	geneDownstream	intron	undefined	ENSG00000253629	101686547	101689093	2547	+	1642	downstream	1642	AP000426.1
chr8-101700840-101701056	NULL	NCALD	0	chr8	101700840	101701056	217	undefined	geneBody	intron	undefined	ENSG00000104490	101686542	102124907	438366	-	0	inside	0	NCALD
chr8-101721709-101722351	NULL	NCALD	0	chr8	101721709	101722351	643	undefined	geneBody	intron	undefined	ENSG00000104490	101686542	102124907	438366	-	0	inside	0	NCALD
chr8-101751553-101751794	NULL	NCALD	0	chr8	101751553	101751794	242	undefined	geneBody	intron	undefined	ENSG00000104490	101686542	102124907	438366	-	0	inside	0	NCALD
chr8-101759867-101760546	NULL	NCALD	0	chr8	101759867	101760546	680	undefined	geneBody	intron	undefined	ENSG00000104490	101686542	102124907	438366	-	0	inside	0	NCALD
chr8-101760943-101761449	NULL	NCALD	0	chr8	101760943	101761449	507	undefined	geneBody	intron	undefined	ENSG00000104490	101686542	102124907	438366	-	0	inside	0	NCALD
chr8-101787309-101787536	NULL	NCALD	0	chr8	101787309	101787536	228	undefined	geneBody	intron	undefined	ENSG00000104490	101686542	102124907	438366	-	0	inside	0	NCALD
chr8-101790562-101791298	NULL	NCALD	0	chr8	101790562	101791298	737	undefined	geneBody	exon	utr5	ENSG00000104490	101686542	102124907	438366	-	0	inside	0	NCALD
chr8-101804782-101805513	NULL	NCALD	0	chr8	101804782	101805513	732	undefined	geneBody	intron	undefined	ENSG00000104490	101686542	102124907	438366	-	0	inside	0	NCALD
chr8-101809563-101810142	NULL	NCALD	0	chr8	101809563	101810142	580	undefined	geneBody	intron	undefined	ENSG00000104490	101686542	102124907	438366	-	0	inside	0	NCALD
chr8-101817087-101817563	NULL	NCALD	0	chr8	101817087	101817563	477	undefined	geneBody	intron	undefined	ENSG00000104490	101686542	102124907	438366	-	0	inside	0	NCALD
chr8-101817934-101818423	NULL	NCALD	0	chr8	101817934	101818423	490	undefined	geneBody	intron	undefined	ENSG00000104490	101686542	102124907	438366	-	0	inside	0	NCALD
chr8-101821920-101822758	NULL	NCALD	0	chr8	101821920	101822758	839	undefined	geneBody	intron	undefined	ENSG00000104490	101686542	102124907	438366	-	0	inside	0	NCALD
chr8-101827411-101827650	NULL	NCALD	0	chr8	101827411	101827650	240	undefined	geneBody	intron	undefined	ENSG00000104490	101686542	102124907	438366	-	0	inside	0	NCALD
chr8-101831609-101833064	NULL	NCALD	0	chr8	101831609	101833064	1456	undefined	geneBody	intron	undefined	ENSG00000104490	101686542	102124907	438366	-	0	inside	0	NCALD
chr8-101859106-101859350	NULL	NCALD	0	chr8	101859106	101859350	245	undefined	geneBody	intron	undefined	ENSG00000104490	101686542	102124907	438366	-	0	inside	0	NCALD
chr8-101866880-101867130	NULL	NCALD	0	chr8	101866880	101867130	251	undefined	geneBody	intron	undefined	ENSG00000104490	101686542	102124907	438366	-	0	inside	0	NCALD
chr8-101872823-101873278	NULL	NCALD	0	chr8	101872823	101873278	456	undefined	geneBody	intron	undefined	ENSG00000104490	101686542	102124907	438366	-	0	inside	0	NCALD
chr8-101883967-101884552	NULL	NCALD	0	chr8	101883967	101884552	586	undefined	geneBody	intron	undefined	ENSG00000104490	101686542	102124907	438366	-	0	inside	0	NCALD
chr8-101901830-101903155	NULL	NCALD	0	chr8	101901830	101903155	1326	undefined	geneBody	intron	undefined	ENSG00000104490	101686542	102124907	438366	-	0	inside	0	NCALD
chr8-101903460-101903875	NULL	NCALD	0	chr8	101903460	101903875	416	undefined	geneBody	intron	undefined	ENSG00000104490	101686542	102124907	438366	-	0	inside	0	NCALD
chr8-101925903-101926320	NULL	NCALD	0	chr8	101925903	101926320	418	undefined	geneBody	intron	undefined	ENSG00000104490	101686542	102124907	438366	-	0	inside	0	NCALD
chr8-101927354-101927978	NCALD	NCALD	0	chr8	101927354	101927978	625	undefined	geneBody	intron	undefined	ENSG00000104490	101686542	102124907	438366	-	0	inside	0	NCALD
chr8-101930617-101930893	NULL	NCALD	0	chr8	101930617	101930893	277	undefined	geneBody	intron	undefined	ENSG00000104490	101686542	102124907	438366	-	0	inside	0	NCALD
chr8-101949756-101950092	NULL	NCALD	0	chr8	101949756	101950092	337	undefined	geneBody	intron	undefined	ENSG00000104490	101686542	102124907	438366	-	0	inside	0	NCALD
chr8-101950459-101950824	NULL	NCALD	0	chr8	101950459	101950824	366	undefined	geneBody	intron	undefined	ENSG00000104490	101686542	102124907	438366	-	0	inside	0	NCALD
chr8-101957299-101957741	NULL	NCALD	0	chr8	101957299	101957741	443	undefined	geneBody	intron	undefined	ENSG00000104490	101686542	102124907	438366	-	0	inside	0	NCALD
chr8-101959544-101959753	NULL	NCALD	0	chr8	101959544	101959753	210	undefined	geneBody	intron	undefined	ENSG00000104490	101686542	102124907	438366	-	0	inside	0	NCALD
chr8-101966968-101968129	NCALD	NCALD	0	chr8	101966968	101968129	1162	undefined	geneBody	intron	undefined	ENSG00000104490	101686542	102124907	438366	-	0	inside	0	NCALD
chr8-101976841-101977667	NCALD	NCALD	0	chr8	101976841	101977667	827	undefined	geneBody	intron	undefined	ENSG00000104490	101686542	102124907	438366	-	0	inside	0	NCALD
chr8-101979583-101980300	NULL	NCALD	0	chr8	101979583	101980300	718	undefined	geneBody	intron	undefined	ENSG00000104490	101686542	102124907	438366	-	0	inside	0	NCALD
chr8-101995736-101996150	NULL	NCALD	0	chr8	101995736	101996150	415	undefined	geneBody	intron	undefined	ENSG00000104490	101686542	102124907	438366	-	0	inside	0	NCALD
chr8-101996497-101997798	NULL	NCALD	0	chr8	101996497	101997798	1302	undefined	geneBody	intron	undefined	ENSG00000104490	101686542	102124907	438366	-	0	inside	0	NCALD
chr8-101999978-102000288	NULL	NCALD	0	chr8	101999978	102000288	311	undefined	geneBody	intron	undefined	ENSG00000104490	101686542	102124907	438366	-	0	inside	0	NCALD
chr8-102012010-102012445	NULL	NCALD	0	chr8	102012010	102012445	436	undefined	geneBody	intron	undefined	ENSG00000104490	101686542	102124907	438366	-	0	inside	0	NCALD
chr8-102023517-102024392	NULL	NCALD	0	chr8	102023517	102024392	876	undefined	geneBody	intron	undefined	ENSG00000104490	101686542	102124907	438366	-	0	inside	0	NCALD
chr8-102029744-102030562	NULL	NCALD	0	chr8	102029744	102030562	819	undefined	geneBody	intron	undefined	ENSG00000104490	101686542	102124907	438366	-	0	inside	0	NCALD
chr8-102037721-102038213	NULL	NCALD	0	chr8	102037721	102038213	493	undefined	geneBody	intron	undefined	ENSG00000104490	101686542	102124907	438366	-	0	inside	0	NCALD
chr8-102038419-102038630	NULL	NCALD	0	chr8	102038419	102038630	212	undefined	geneBody	intron	undefined	ENSG00000104490	101686542	102124907	438366	-	0	inside	0	NCALD
chr8-102041480-102042205	NCALD	NCALD	0	chr8	102041480	102042205	726	undefined	geneBody	intron	undefined	ENSG00000104490	101686542	102124907	438366	-	0	inside	0	NCALD
chr8-102052329-102052816	NULL	NCALD	0	chr8	102052329	102052816	488	undefined	geneBody	intron	undefined	ENSG00000104490	101686542	102124907	438366	-	0	inside	0	NCALD
chr8-102053014-102053633	NULL	NCALD	0	chr8	102053014	102053633	620	undefined	geneBody	intron	undefined	ENSG00000104490	101686542	102124907	438366	-	0	inside	0	NCALD
chr8-102061103-102061305	NULL	NCALD	0	chr8	102061103	102061305	203	undefined	geneBody	intron	undefined	ENSG00000104490	101686542	102124907	438366	-	0	inside	0	NCALD
chr8-102067788-102068002	NULL	NCALD	0	chr8	102067788	102068002	215	undefined	geneBody	intron	undefined	ENSG00000104490	101686542	102124907	438366	-	0	inside	0	NCALD
chr8-102079989-102080492	NULL	NCALD	0	chr8	102079989	102080492	504	undefined	geneBody	intron	undefined	ENSG00000104490	101686542	102124907	438366	-	0	inside	0	NCALD
chr8-102088987-102089319	NULL	NCALD	0	chr8	102088987	102089319	333	undefined	geneBody	intron	undefined	ENSG00000104490	101686542	102124907	438366	-	0	inside	0	NCALD
chr8-102107505-102108590	NCALD	NCALD	0	chr8	102107505	102108590	1086	undefined	geneBody	intron	undefined	ENSG00000104490	101686542	102124907	438366	-	0	inside	0	NCALD
chr8-102113877-102114640	NULL	NCALD	0	chr8	102113877	102114640	764	undefined	geneBody	intron	undefined	ENSG00000104490	101686542	102124907	438366	-	0	inside	0	NCALD
chr8-102122607-102124654	NCALD	NCALD	0	chr8	102122607	102124654	2048	promoter4	promoter	exon	utr5	ENSG00000104490	101686542	102124907	438366	-	0	inside	252	NCALD
chr8-102128419-102129068	NULL	NCALD	3512	chr8	102128419	102129068	650	undefined	upstream	intergenic	undefined	ENSG00000104490	101686542	102124907	438366	-	3511	upstream	3511	NCALD
chr8-102182523-102182793	NULL	RRM2B	21709	chr8	102182523	102182793	271	undefined	distalIntergenic	intergenic	undefined	-	-	-	-	-	-	-	-	-
chr8-102196856-102197791	NULL	RRM2B	6711	chr8	102196856	102197791	936	undefined	distalIntergenic	intergenic	undefined	-	-	-	-	-	-	-	-	-
chr8-102228423-102228762	NULL	RRM2B	0	chr8	102228423	102228762	340	undefined	geneBody	intron	undefined	ENSG00000048392	102204502	102239118	34617	-	0	inside	0	RRM2B
chr8-102238217-102239858	NCALD/UBR5	RRM2B	0	chr8	102238217	102239858	1642	promoter4	promoter	exon	utr5	ENSG00000246263	102239394	102253750	14357	+	0	overlapStart	0	UBR5-AS1
chr8-102262793-102263048	NULL	UBR5	0	chr8	102262793	102263048	256	undefined	geneBody	intron	undefined	ENSG00000104517	102252273	102412759	160487	-	0	inside	0	UBR5
chr8-102272443-102272712	NULL	UBR5	0	chr8	102272443	102272712	270	undefined	geneBody	exon	utr5	ENSG00000104517	102252273	102412759	160487	-	0	inside	0	UBR5
chr8-102286853-102287067	NULL	UBR5	0	chr8	102286853	102287067	215	undefined	geneBody	intron	undefined	ENSG00000104517	102252273	102412759	160487	-	0	inside	0	UBR5
chr8-102287347-102287701	NULL	UBR5	0	chr8	102287347	102287701	355	undefined	geneBody	exon	CDS	ENSG00000104517	102252273	102412759	160487	-	0	inside	0	UBR5
chr8-102309046-102309249	NULL	UBR5	0	chr8	102309046	102309249	204	undefined	geneBody	intron	undefined	ENSG00000104517	102252273	102412759	160487	-	0	inside	0	UBR5
chr8-102316989-102317255	NULL	UBR5	0	chr8	102316989	102317255	267	undefined	geneBody	intron	undefined	ENSG00000104517	102252273	102412759	160487	-	0	inside	0	UBR5
chr8-102340921-102341552	NULL	UBR5	0	chr8	102340921	102341552	632	undefined	geneBody	intron	undefined	ENSG00000104517	102252273	102412759	160487	-	0	inside	0	UBR5
chr8-102349333-102349557	NULL	UBR5	0	chr8	102349333	102349557	225	undefined	geneBody	intron	undefined	ENSG00000104517	102252273	102412759	160487	-	0	inside	0	UBR5
chr8-102368195-102368567	NULL	UBR5	0	chr8	102368195	102368567	373	undefined	geneBody	intron	undefined	ENSG00000104517	102252273	102412759	160487	-	0	inside	0	UBR5
chr8-102375482-102375767	NULL	UBR5	0	chr8	102375482	102375767	286	undefined	geneBody	intron	undefined	ENSG00000104517	102252273	102412759	160487	-	0	inside	0	UBR5
chr8-102382781-102383480	NULL	UBR5	0	chr8	102382781	102383480	700	undefined	geneBody	intron	undefined	ENSG00000104517	102252273	102412759	160487	-	0	inside	0	UBR5
chr8-102411303-102413106	NULL	UBR5	0	chr8	102411303	102413106	1804	promoter4	promoter	exon	utr5	ENSG00000104517	102252273	102412759	160487	-	0	overlapStart	0	UBR5
chr8-102452174-102452506	NULL	UBR5	39415	chr8	102452174	102452506	333	undefined	distalIntergenic	intergenic	undefined	-	-	-	-	-	-	-	-	-
chr8-102511648-102511934	NULL	AP002852.1	16806	chr8	102511648	102511934	287	undefined	distalIntergenic	intergenic	undefined	-	-	-	-	-	-	-	-	-
chr8-102528471-102529009	NULL	AP002852.1	0	chr8	102528471	102529009	539	promoter4	promoter	exon	otherExon	ENSG00000253633	102528740	102539943	11204	+	0	overlapStart	0	AP002852.1
chr8-102535717-102536061	NULL	AP002852.1	0	chr8	102535717	102536061	345	undefined	geneBody	exon	otherExon	ENSG00000253633	102528740	102539943	11204	+	0	inside	0	AP002852.1
chr8-102536858-102537218	NULL	AP002852.1	0	chr8	102536858	102537218	361	undefined	geneBody	intron	undefined	ENSG00000253633	102528740	102539943	11204	+	0	inside	0	AP002852.1
chr8-102560880-102561534	NULL	ODF1	0	chr8	102560880	102561534	655	undefined	geneDownstream	exon	utr3	ENSG00000155087	102551589	102561018	9430	+	0	overlapEnd	0	ODF1
chr8-102569063-102569515	NULL	ODF1	8045	chr8	102569063	102569515	453	undefined	distalIntergenic	intergenic	undefined	-	-	-	-	-	-	-	-	-
chr8-102576546-102577240	NULL	ODF1	15528	chr8	102576546	102577240	695	undefined	distalIntergenic	intergenic	undefined	-	-	-	-	-	-	-	-	-
chr8-102584875-102585452	NULL	ODF1	23857	chr8	102584875	102585452	578	undefined	distalIntergenic	intergenic	undefined	-	-	-	-	-	-	-	-	-
chr8-102585861-102586480	NULL	ODF1	24843	chr8	102585861	102586480	620	undefined	distalIntergenic	intergenic	undefined	-	-	-	-	-	-	-	-	-
chr8-102600013-102601959	NULL	ODF1	38995	chr8	102600013	102601959	1947	undefined	distalIntergenic	intergenic	undefined	-	-	-	-	-	-	-	-	-
chr8-102609807-102610108	NULL	KLF10	38676	chr8	102609807	102610108	302	undefined	distalIntergenic	intergenic	undefined	-	-	-	-	-	-	-	-	-
chr8-102627168-102628579	NULL	KLF10	20205	chr8	102627168	102628579	1412	undefined	distalIntergenic	intergenic	undefined	-	-	-	-	-	-	-	-	-
chr8-102637562-102637828	NULL	KLF10	10956	chr8	102637562	102637828	267	undefined	distalIntergenic	intergenic	undefined	-	-	-	-	-	-	-	-	-
chr8-102653683-102654916	UBR5	KLF10	0	chr8	102653683	102654916	1234	promoter1	promoter	exon	utr5	ENSG00000283959	102656464	102687118	30655	+	1547	upstream	1547	AP002851.1
chr8-102655329-102656523	KLF10	KLF10	0	chr8	102655329	102656523	1195	promoter4	promoter	exon	utr5	ENSG00000155090	102648784	102655725	6942	-	0	overlapStart	0	KLF10
chr8-102670200-102670613	NULL	AP002851.1	0	chr8	102670200	102670613	414	undefined	geneBody	exon	otherExon	ENSG00000283959	102656464	102687118	30655	+	0	inside	0	AP002851.1
chr8-102670897-102671407	NULL	AP002851.1	0	chr8	102670897	102671407	511	undefined	geneBody	intron	undefined	ENSG00000283959	102656464	102687118	30655	+	0	inside	0	AP002851.1
chr8-102685628-102686305	NULL	AP002851.1	0	chr8	102685628	102686305	678	undefined	geneBody	exon	otherExon	ENSG00000283959	102656464	102687118	30655	+	0	inside	0	AP002851.1
chr8-102686515-102686953	NULL	AP002851.1	0	chr8	102686515	102686953	439	undefined	geneBody	exon	otherExon	ENSG00000283959	102656464	102687118	30655	+	0	inside	0	AP002851.1
chr8-102692477-102693013	NULL	AP002851.1	5359	chr8	102692477	102693013	537	undefined	distalIntergenic	intergenic	undefined	-	-	-	-	-	-	-	-	-
chr8-102706385-102706808	NULL	AP002851.1	19267	chr8	102706385	102706808	424	undefined	distalIntergenic	intergenic	undefined	-	-	-	-	-	-	-	-	-
chr8-102725530-102725969	NULL	AP002851.1	38412	chr8	102725530	102725969	440	undefined	distalIntergenic	intergenic	undefined	-	-	-	-	-	-	-	-	-
chr8-102728294-102728828	NULL	AP002851.1	41176	chr8	102728294	102728828	535	undefined	distalIntergenic	intergenic	undefined	-	-	-	-	-	-	-	-	-
chr8-102729386-102730147	NULL	AP002851.1	42268	chr8	102729386	102730147	762	undefined	distalIntergenic	intergenic	undefined	-	-	-	-	-	-	-	-	-
chr8-102731003-102731252	NULL	AP002851.1	43885	chr8	102731003	102731252	250	undefined	distalIntergenic	intergenic	undefined	-	-	-	-	-	-	-	-	-
chr8-102738146-102738905	NULL	AP002851.1	51028	chr8	102738146	102738905	760	undefined	distalIntergenic	intergenic	undefined	-	-	-	-	-	-	-	-	-
chr8-102739663-102740119	NULL	AP002851.1	52545	chr8	102739663	102740119	457	undefined	distalIntergenic	intergenic	undefined	-	-	-	-	-	-	-	-	-
chr8-102745159-102746002	NULL	AP002851.1	58041	chr8	102745159	102746002	844	undefined	distalIntergenic	intergenic	undefined	-	-	-	-	-	-	-	-	-
chr8-102749739-102749962	NULL	GASAL1	55555	chr8	102749739	102749962	224	undefined	distalIntergenic	intergenic	undefined	-	-	-	-	-	-	-	-	-
chr8-102753861-102754554	NULL	GASAL1	50963	chr8	102753861	102754554	694	undefined	distalIntergenic	intergenic	undefined	-	-	-	-	-	-	-	-	-
chr8-102761920-102762315	NULL	GASAL1	43202	chr8	102761920	102762315	396	undefined	distalIntergenic	intergenic	undefined	-	-	-	-	-	-	-	-	-
chr8-102767780-102768626	NULL	GASAL1	36891	chr8	102767780	102768626	847	undefined	distalIntergenic	intergenic	undefined	-	-	-	-	-	-	-	-	-
chr8-102769984-102770431	NULL	GASAL1	35086	chr8	102769984	102770431	448	undefined	distalIntergenic	intergenic	undefined	-	-	-	-	-	-	-	-	-
chr8-102781525-102782928	NULL	GASAL1	22589	chr8	102781525	102782928	1404	undefined	distalIntergenic	intergenic	undefined	-	-	-	-	-	-	-	-	-
chr8-102788104-102789484	NULL	GASAL1	16033	chr8	102788104	102789484	1381	undefined	distalIntergenic	intergenic	undefined	-	-	-	-	-	-	-	-	-
chr8-102790909-102791348	NULL	GASAL1	14169	chr8	102790909	102791348	440	undefined	distalIntergenic	intergenic	undefined	-	-	-	-	-	-	-	-	-
chr8-102804674-102804901	NULL	GASAL1	616	chr8	102804674	102804901	228	promoter2	promoter	intergenic	undefined	ENSG00000253669	102805517	102810039	4523	+	615	upstream	615	GASAL1
chr8-102806009-102807710	KLF10/FZD6	GASAL1	0	chr8	102806009	102807710	1702	promoter4	promoter	exon	otherExon	ENSG00000253669	102805517	102810039	4523	+	0	inside	491	GASAL1
chr8-102810466-102811004	FZD6	GASAL1	427	chr8	102810466	102811004	539	undefined	geneDownstream	intergenic	undefined	ENSG00000253669	102805517	102810039	4523	+	426	downstream	426	GASAL1
chr8-102814525-102814877	NULL	GASAL1	4486	chr8	102814525	102814877	353	undefined	distalIntergenic	intergenic	undefined	-	-	-	-	-	-	-	-	-
chr8-102862645-102864846	NULL	AZIN1	0	chr8	102862645	102864846	2202	promoter4	promoter	exon	utr5	ENSG00000253320	102864271	103002424	138154	+	0	overlapStart	0	AZIN1-AS1
chr8-102894428-102894939	NULL	AZIN1-AS1	0	chr8	102894428	102894939	512	promoter2	promoter	intron	undefined	ENSG00000155096	102826308	102893864	67557	-	563	upstream	563	AZIN1
chr8-102902824-102903284	NULL	AZIN1-AS1	0	chr8	102902824	102903284	461	undefined	geneBody	intron	undefined	ENSG00000253320	102864271	103002424	138154	+	0	inside	0	AZIN1-AS1
chr8-102906283-102906501	NULL	AZIN1-AS1	0	chr8	102906283	102906501	219	undefined	geneBody	intron	undefined	ENSG00000253320	102864271	103002424	138154	+	0	inside	0	AZIN1-AS1
chr8-102909870-102910103	NULL	AZIN1-AS1	0	chr8	102909870	102910103	234	undefined	geneBody	intron	undefined	ENSG00000253320	102864271	103002424	138154	+	0	inside	0	AZIN1-AS1
chr8-102913445-102914059	NULL	AZIN1-AS1	0	chr8	102913445	102914059	615	undefined	geneBody	intron	undefined	ENSG00000253320	102864271	103002424	138154	+	0	inside	0	AZIN1-AS1
chr8-102917757-102917959	NULL	AZIN1-AS1	0	chr8	102917757	102917959	203	undefined	geneBody	intron	undefined	ENSG00000253320	102864271	103002424	138154	+	0	inside	0	AZIN1-AS1
chr8-102918818-102919741	NULL	AZIN1-AS1	0	chr8	102918818	102919741	924	undefined	geneBody	intron	undefined	ENSG00000253320	102864271	103002424	138154	+	0	inside	0	AZIN1-AS1
chr8-102920532-102920994	NULL	AZIN1-AS1	0	chr8	102920532	102920994	463	undefined	geneBody	intron	undefined	ENSG00000253320	102864271	103002424	138154	+	0	inside	0	AZIN1-AS1
chr8-102924899-102925599	NULL	AZIN1-AS1	0	chr8	102924899	102925599	701	undefined	geneBody	exon	otherExon	ENSG00000253320	102864271	103002424	138154	+	0	inside	0	AZIN1-AS1
chr8-102937473-102937818	NULL	AZIN1-AS1	0	chr8	102937473	102937818	346	undefined	geneBody	exon	otherExon	ENSG00000253320	102864271	103002424	138154	+	0	inside	0	AZIN1-AS1
chr8-102961450-102962100	NULL	AZIN1-AS1	0	chr8	102961450	102962100	651	undefined	geneBody	intron	undefined	ENSG00000253320	102864271	103002424	138154	+	0	inside	0	AZIN1-AS1
chr8-102968354-102968926	NULL	AZIN1-AS1	0	chr8	102968354	102968926	573	undefined	geneBody	intron	undefined	ENSG00000253320	102864271	103002424	138154	+	0	inside	0	AZIN1-AS1
chr8-102977036-102977263	NULL	AZIN1-AS1	0	chr8	102977036	102977263	228	undefined	geneBody	intron	undefined	ENSG00000253320	102864271	103002424	138154	+	0	inside	0	AZIN1-AS1
chr8-102978379-102979017	AZIN1	AZIN1-AS1	0	chr8	102978379	102979017	639	undefined	geneBody	exon	otherExon	ENSG00000253320	102864271	103002424	138154	+	0	inside	0	AZIN1-AS1
chr8-102995732-102996293	NULL	AZIN1-AS1	0	chr8	102995732	102996293	562	undefined	geneBody	intron	undefined	ENSG00000253320	102864271	103002424	138154	+	0	inside	0	AZIN1-AS1
chr8-103020196-103021677	NULL	AP003550.1	0	chr8	103020196	103021677	1482	promoter4	promoter	exon	utr5	ENSG00000254236	103020187	103021428	1242	-	0	overlapStart	0	AP003550.1
chr8-103055896-103056200	NULL	ATP6V1C1	0	chr8	103055896	103056200	305	undefined	geneBody	exon	CDS	ENSG00000155097	103021063	103073051	51989	+	0	inside	0	ATP6V1C1
chr8-103073716-103074077	NULL	ATP6V1C1	665	chr8	103073716	103074077	362	undefined	geneDownstream	intergenic	undefined	ENSG00000155097	103021063	103073051	51989	+	664	downstream	664	ATP6V1C1
chr8-103078479-103079229	BAALC	ATP6V1C1	5428	chr8	103078479	103079229	751	undefined	distalIntergenic	intergenic	undefined	-	-	-	-	-	-	-	-	-
chr8-103111271-103111899	NULL	LINC01181	9133	chr8	103111271	103111899	629	undefined	distalIntergenic	intergenic	undefined	-	-	-	-	-	-	-	-	-
chr8-103124766-103125275	NULL	LINC01181	0	chr8	103124766	103125275	510	undefined	geneBody	intron	undefined	ENSG00000250929	103121032	103132966	11935	+	0	inside	0	LINC01181
chr8-103134182-103134574	NULL	BAALC-AS2	0	chr8	103134182	103134574	393	undefined	geneDownstream	intron	undefined	ENSG00000250929	103121032	103132966	11935	+	1215	downstream	1215	LINC01181
chr8-103137246-103137448	NULL	BAALC-AS2	0	chr8	103137246	103137448	203	undefined	geneBody	intron	undefined	ENSG00000236939	103132963	103141475	8513	-	0	inside	0	BAALC-AS2
chr8-103140313-103141503	NULL	BAALC-AS2	0	chr8	103140313	103141503	1191	promoter4	promoter	exon	utr5	ENSG00000236939	103132963	103141475	8513	-	0	overlapStart	0	BAALC-AS2
chr8-103152120-103152755	BAALC	BAALC	0	chr8	103152120	103152755	636	undefined	geneDownstream	intron	undefined	ENSG00000247081	103153394	103298772	145379	-	638	downstream	638	BAALC-AS1
chr8-103159580-103159869	NULL	BAALC	0	chr8	103159580	103159869	290	undefined	geneBody	intron	undefined	ENSG00000164929	103140713	103230305	89593	+	0	inside	0	BAALC
chr8-103173992-103174418	NULL	BAALC	0	chr8	103173992	103174418	427	undefined	geneBody	intron	undefined	ENSG00000164929	103140713	103230305	89593	+	0	inside	0	BAALC
chr8-103180231-103180603	NULL	BAALC	0	chr8	103180231	103180603	373	undefined	geneBody	intron	undefined	ENSG00000164929	103140713	103230305	89593	+	0	inside	0	BAALC
chr8-103184673-103184873	NULL	BAALC	0	chr8	103184673	103184873	201	undefined	geneBody	intron	undefined	ENSG00000164929	103140713	103230305	89593	+	0	inside	0	BAALC
chr8-103207997-103208232	NULL	BAALC	0	chr8	103207997	103208232	236	undefined	geneBody	exon	otherExon	ENSG00000164929	103140713	103230305	89593	+	0	inside	0	BAALC
chr8-103228745-103230073	NULL	BAALC	0	chr8	103228745	103230073	1329	promoter4	promoter	exon	utr3	ENSG00000253851	103228425	103229314	890	-	0	overlapStart	0	AC025370.1
chr8-103238737-103239612	NULL	BAALC-AS1	0	chr8	103238737	103239612	876	undefined	geneBody	intron	undefined	ENSG00000247081	103153394	103298772	145379	-	0	inside	0	BAALC-AS1
chr8-103249237-103249442	NULL	BAALC-AS1	0	chr8	103249237	103249442	206	undefined	geneBody	intron	undefined	ENSG00000247081	103153394	103298772	145379	-	0	inside	0	BAALC-AS1
chr8-103279082-103279371	NULL	BAALC-AS1	0	chr8	103279082	103279371	290	undefined	geneBody	intron	undefined	ENSG00000247081	103153394	103298772	145379	-	0	inside	0	BAALC-AS1
chr8-103281224-103281883	NULL	BAALC-AS1	0	chr8	103281224	103281883	660	undefined	geneBody	intron	undefined	ENSG00000247081	103153394	103298772	145379	-	0	inside	0	BAALC-AS1
chr8-103282841-103283290	NULL	BAALC-AS1	0	chr8	103282841	103283290	450	undefined	geneBody	intron	undefined	ENSG00000247081	103153394	103298772	145379	-	0	inside	0	BAALC-AS1
chr8-103293755-103294241	NULL	BAALC-AS1	0	chr8	103293755	103294241	487	undefined	geneBody	intron	undefined	ENSG00000247081	103153394	103298772	145379	-	0	inside	0	BAALC-AS1
chr8-103298195-103299737	FZD6	BAALC-AS1	0	chr8	103298195	103299737	1543	promoter4	promoter	exon	utr5	ENSG00000164930	103298433	103332866	34434	+	0	overlapStart	0	FZD6
chr8-103304960-103305340	NULL	FZD6	0	chr8	103304960	103305340	381	undefined	geneBody	intron	undefined	ENSG00000164930	103298433	103332866	34434	+	0	inside	0	FZD6
chr8-103337643-103337991	NULL	FZD6	4777	chr8	103337643	103337991	349	undefined	distalIntergenic	intergenic	undefined	-	-	-	-	-	-	-	-	-
chr8-103339559-103340534	FZD6	FZD6	6693	chr8	103339559	103340534	976	undefined	distalIntergenic	intergenic	undefined	-	-	-	-	-	-	-	-	-
chr8-103343213-103343694	FZD6	FZD6	10347	chr8	103343213	103343694	482	undefined	distalIntergenic	intergenic	undefined	-	-	-	-	-	-	-	-	-
chr8-103344783-103345318	FZD6	FZD6	11917	chr8	103344783	103345318	536	undefined	distalIntergenic	intergenic	undefined	-	-	-	-	-	-	-	-	-
chr8-103348419-103348852	NULL	FZD6	15553	chr8	103348419	103348852	434	undefined	distalIntergenic	intergenic	undefined	-	-	-	-	-	-	-	-	-
chr8-103364962-103365798	NULL	CTHRC1	5740	chr8	103364962	103365798	837	undefined	distalIntergenic	intergenic	undefined	-	-	-	-	-	-	-	-	-
chr8-103371047-103372739	FZD6/CTHRC1	CTHRC1	0	chr8	103371047	103372739	1693	promoter4	promoter	exon	utr5	ENSG00000164932	103371538	103382989	11452	+	0	overlapStart	0	CTHRC1
chr8-103373056-103373489	NULL	CTHRC1	0	chr8	103373056	103373489	434	undefined	geneBody	intron	undefined	ENSG00000164932	103371538	103382989	11452	+	0	inside	0	CTHRC1
chr8-103389651-103389857	NULL	AC012213.3	5797	chr8	103389651	103389857	207	undefined	distalIntergenic	intergenic	undefined	-	-	-	-	-	-	-	-	-
chr8-103414313-103415721	FZD6	SLC25A32	0	chr8	103414313	103415721	1409	promoter4	promoter	exon	utr5	ENSG00000164933	103398635	103415189	16555	-	0	overlapStart	0	SLC25A32
chr8-103445583-103445783	NULL	DCAF13	2130	chr8	103445583	103445783	201	undefined	distalIntergenic	intergenic	undefined	-	-	-	-	-	-	-	-	-
chr8-103498549-103501951	NULL	AC012213.1	0	chr8	103498549	103501951	3403	promoter4	promoter	exon	utr5	ENSG00000253477	103483398	103501676	18279	-	0	overlapStart	0	AC012213.1
chr8-103511799-103512375	NULL	RIMS2	0	chr8	103511799	103512375	577	undefined	geneBody	intron	undefined	ENSG00000176406	103500696	104256094	755399	+	0	inside	0	RIMS2
chr8-103560838-103561184	NULL	RIMS2	0	chr8	103560838	103561184	347	undefined	geneBody	intron	undefined	ENSG00000176406	103500696	104256094	755399	+	0	inside	0	RIMS2
chr8-103718694-103718917	NULL	RIMS2	0	chr8	103718694	103718917	224	undefined	geneBody	intron	undefined	ENSG00000176406	103500696	104256094	755399	+	0	inside	0	RIMS2
chr8-103723391-103723939	NULL	RIMS2	0	chr8	103723391	103723939	549	undefined	geneBody	intron	undefined	ENSG00000176406	103500696	104256094	755399	+	0	inside	0	RIMS2
chr8-104130197-104130490	NULL	RIMS2	0	chr8	104130197	104130490	294	undefined	geneBody	intron	undefined	ENSG00000176406	103500696	104256094	755399	+	0	inside	0	RIMS2
chr8-104223073-104224106	NULL	RIMS2	0	chr8	104223073	104224106	1034	undefined	geneBody	exon	utr5	ENSG00000176406	103500696	104256094	755399	+	0	inside	0	RIMS2
chr8-104272880-104273172	NULL	RIMS2	16786	chr8	104272880	104273172	293	undefined	distalIntergenic	intergenic	undefined	-	-	-	-	-	-	-	-	-
chr8-104278073-104279010	ZFPM2	RIMS2	21979	chr8	104278073	104279010	938	undefined	distalIntergenic	intergenic	undefined	-	-	-	-	-	-	-	-	-
chr8-104316303-104317173	NULL	DPYS	13151	chr8	104316303	104317173	871	undefined	distalIntergenic	intergenic	undefined	-	-	-	-	-	-	-	-	-
chr8-104325476-104326365	NULL	DPYS	3959	chr8	104325476	104326365	890	undefined	distalIntergenic	intergenic	undefined	-	-	-	-	-	-	-	-	-
chr8-104329856-104330357	NULL	DPYS	0	chr8	104329856	104330357	502	undefined	geneDownstream	exon	otherExon	ENSG00000147647	104330324	104467055	136732	-	0	overlapEnd	0	DPYS
chr8-104367371-104367669	NULL	DPYS	0	chr8	104367371	104367669	299	undefined	geneBody	intron	undefined	ENSG00000147647	104330324	104467055	136732	-	0	inside	0	DPYS
chr8-104411662-104412240	DPYS	DPYS	0	chr8	104411662	104412240	579	undefined	geneBody	exon	otherExon	ENSG00000147647	104330324	104467055	136732	-	0	inside	0	DPYS
chr8-104416695-104416898	NULL	DPYS	0	chr8	104416695	104416898	204	undefined	geneBody	intron	undefined	ENSG00000147647	104330324	104467055	136732	-	0	inside	0	DPYS
chr8-104417108-104418305	ZFPM2	DPYS	0	chr8	104417108	104418305	1198	undefined	geneDownstream	intron	undefined	ENSG00000179577	104419512	104421500	1989	-	1206	downstream	1206	AP003471.1
chr8-104437385-104437666	NULL	DPYS	0	chr8	104437385	104437666	282	undefined	geneBody	intron	undefined	ENSG00000147647	104330324	104467055	136732	-	0	inside	0	DPYS
chr8-104442341-104442571	NULL	DPYS	0	chr8	104442341	104442571	231	undefined	geneBody	intron	undefined	ENSG00000147647	104330324	104467055	136732	-	0	inside	0	DPYS
chr8-104466415-104467147	NULL	DPYS	0	chr8	104466415	104467147	733	promoter4	promoter	exon	utr5	ENSG00000147647	104330324	104467055	136732	-	0	overlapStart	0	DPYS
chr8-104512556-104512763	NULL	LRP12	0	chr8	104512556	104512763	208	undefined	geneBody	intron	undefined	ENSG00000147650	104489231	104589024	99794	-	0	inside	0	LRP12
chr8-104588014-104589972	ZFPM2	LRP12	0	chr8	104588014	104589972	1959	promoter4	promoter	exon	utr5	ENSG00000147650	104489231	104589024	99794	-	0	overlapStart	0	LRP12
chr8-104605949-104606410	NULL	ZFPM2	0	chr8	104605949	104606410	462	undefined	geneBody	intron	undefined	ENSG00000169946	104590733	105804539	1213807	+	0	inside	0	ZFPM2
chr8-104632845-104633225	NULL	ZFPM2	0	chr8	104632845	104633225	381	undefined	geneBody	intron	undefined	ENSG00000169946	104590733	105804539	1213807	+	0	inside	0	ZFPM2
chr8-104642668-104643820	NULL	ZFPM2	0	chr8	104642668	104643820	1153	undefined	geneBody	intron	undefined	ENSG00000169946	104590733	105804539	1213807	+	0	inside	0	ZFPM2
chr8-104659261-104659778	NULL	ZFPM2	0	chr8	104659261	104659778	518	undefined	geneBody	intron	undefined	ENSG00000169946	104590733	105804539	1213807	+	0	inside	0	ZFPM2
chr8-104665026-104665830	NULL	ZFPM2	0	chr8	104665026	104665830	805	undefined	geneBody	intron	undefined	ENSG00000169946	104590733	105804539	1213807	+	0	inside	0	ZFPM2
chr8-104677576-104677967	NULL	ZFPM2	0	chr8	104677576	104677967	392	undefined	geneBody	intron	undefined	ENSG00000169946	104590733	105804539	1213807	+	0	inside	0	ZFPM2
chr8-104678643-104678921	NULL	ZFPM2	0	chr8	104678643	104678921	279	undefined	geneBody	intron	undefined	ENSG00000169946	104590733	105804539	1213807	+	0	inside	0	ZFPM2
chr8-104691308-104691731	NULL	ZFPM2	0	chr8	104691308	104691731	424	undefined	geneBody	intron	undefined	ENSG00000169946	104590733	105804539	1213807	+	0	inside	0	ZFPM2
chr8-104712544-104712751	NULL	ZFPM2	0	chr8	104712544	104712751	208	undefined	geneBody	intron	undefined	ENSG00000169946	104590733	105804539	1213807	+	0	inside	0	ZFPM2
chr8-104759377-104759983	NULL	ZFPM2	0	chr8	104759377	104759983	607	undefined	geneBody	intron	undefined	ENSG00000169946	104590733	105804539	1213807	+	0	inside	0	ZFPM2
chr8-104787672-104788330	NULL	ZFPM2	0	chr8	104787672	104788330	659	undefined	geneBody	intron	undefined	ENSG00000169946	104590733	105804539	1213807	+	0	inside	0	ZFPM2
chr8-104788608-104789291	NULL	ZFPM2	0	chr8	104788608	104789291	684	undefined	geneBody	intron	undefined	ENSG00000169946	104590733	105804539	1213807	+	0	inside	0	ZFPM2
chr8-104891268-104891593	NULL	ZFPM2	0	chr8	104891268	104891593	326	undefined	geneBody	intron	undefined	ENSG00000169946	104590733	105804539	1213807	+	0	inside	0	ZFPM2
chr8-104982714-104982957	NULL	ZFPM2	0	chr8	104982714	104982957	244	undefined	geneBody	intron	undefined	ENSG00000169946	104590733	105804539	1213807	+	0	inside	0	ZFPM2
chr8-104984698-104984935	NULL	ZFPM2	0	chr8	104984698	104984935	238	undefined	geneBody	intron	undefined	ENSG00000169946	104590733	105804539	1213807	+	0	inside	0	ZFPM2
chr8-104991199-104991876	ZFPM2	ZFPM2	0	chr8	104991199	104991876	678	undefined	geneBody	exon	otherExon	ENSG00000169946	104590733	105804539	1213807	+	0	inside	0	ZFPM2
chr8-104992416-104992870	NULL	ZFPM2	0	chr8	104992416	104992870	455	undefined	geneBody	intron	undefined	ENSG00000169946	104590733	105804539	1213807	+	0	inside	0	ZFPM2
chr8-105022304-105022598	NULL	ZFPM2	0	chr8	105022304	105022598	295	undefined	geneBody	intron	undefined	ENSG00000169946	104590733	105804539	1213807	+	0	inside	0	ZFPM2
chr8-105090114-105091209	NULL	ZFPM2	0	chr8	105090114	105091209	1096	undefined	geneBody	intron	undefined	ENSG00000169946	104590733	105804539	1213807	+	0	inside	0	ZFPM2
chr8-105092350-105092683	NULL	ZFPM2	0	chr8	105092350	105092683	334	undefined	geneBody	intron	undefined	ENSG00000169946	104590733	105804539	1213807	+	0	inside	0	ZFPM2
chr8-105133790-105134305	NULL	ZFPM2	0	chr8	105133790	105134305	516	undefined	geneBody	intron	undefined	ENSG00000169946	104590733	105804539	1213807	+	0	inside	0	ZFPM2
chr8-105208517-105208939	NULL	ZFPM2	0	chr8	105208517	105208939	423	undefined	geneBody	intron	undefined	ENSG00000169946	104590733	105804539	1213807	+	0	inside	0	ZFPM2
chr8-105277807-105278570	NULL	ZFPM2	0	chr8	105277807	105278570	764	undefined	geneBody	intron	undefined	ENSG00000169946	104590733	105804539	1213807	+	0	inside	0	ZFPM2
chr8-105294837-105295107	NULL	ZFPM2	0	chr8	105294837	105295107	271	undefined	geneBody	intron	undefined	ENSG00000169946	104590733	105804539	1213807	+	0	inside	0	ZFPM2
chr8-105300301-105301070	NULL	ZFPM2	0	chr8	105300301	105301070	770	undefined	geneBody	intron	undefined	ENSG00000169946	104590733	105804539	1213807	+	0	inside	0	ZFPM2
chr8-105317723-105319879	NULL	ZFPM2	0	chr8	105317723	105319879	2157	undefined	geneBody	exon	utr5	ENSG00000169946	104590733	105804539	1213807	+	0	inside	0	ZFPM2
chr8-105379476-105379723	NULL	ZFPM2	0	chr8	105379476	105379723	248	undefined	geneBody	intron	undefined	ENSG00000169946	104590733	105804539	1213807	+	0	inside	0	ZFPM2
chr8-105384951-105385544	NULL	ZFPM2	0	chr8	105384951	105385544	594	undefined	geneBody	intron	undefined	ENSG00000169946	104590733	105804539	1213807	+	0	inside	0	ZFPM2
chr8-105387363-105387582	NULL	ZFPM2	0	chr8	105387363	105387582	220	undefined	geneBody	exon	otherExon	ENSG00000169946	104590733	105804539	1213807	+	0	inside	0	ZFPM2
chr8-105394624-105395126	NULL	ZFPM2	0	chr8	105394624	105395126	503	undefined	geneBody	intron	undefined	ENSG00000169946	104590733	105804539	1213807	+	0	inside	0	ZFPM2
chr8-105398950-105399291	NULL	ZFPM2	0	chr8	105398950	105399291	342	undefined	geneBody	intron	undefined	ENSG00000169946	104590733	105804539	1213807	+	0	inside	0	ZFPM2
chr8-105403676-105403932	NULL	ZFPM2	0	chr8	105403676	105403932	257	undefined	geneBody	intron	undefined	ENSG00000169946	104590733	105804539	1213807	+	0	inside	0	ZFPM2
chr8-105421671-105422307	NULL	ZFPM2	0	chr8	105421671	105422307	637	undefined	geneBody	intron	undefined	ENSG00000169946	104590733	105804539	1213807	+	0	inside	0	ZFPM2
chr8-105479350-105479781	NULL	ZFPM2	0	chr8	105479350	105479781	432	undefined	geneBody	intron	undefined	ENSG00000169946	104590733	105804539	1213807	+	0	inside	0	ZFPM2
chr8-105507797-105508327	NULL	ZFPM2	0	chr8	105507797	105508327	531	undefined	geneBody	intron	undefined	ENSG00000169946	104590733	105804539	1213807	+	0	inside	0	ZFPM2
chr8-105517568-105517910	NULL	ZFPM2	0	chr8	105517568	105517910	343	undefined	geneBody	intron	undefined	ENSG00000169946	104590733	105804539	1213807	+	0	inside	0	ZFPM2
chr8-105518219-105518686	NULL	ZFPM2	0	chr8	105518219	105518686	468	undefined	geneBody	intron	undefined	ENSG00000169946	104590733	105804539	1213807	+	0	inside	0	ZFPM2
chr8-105523691-105523922	NULL	ZFPM2	0	chr8	105523691	105523922	232	undefined	geneBody	intron	undefined	ENSG00000169946	104590733	105804539	1213807	+	0	inside	0	ZFPM2
chr8-105524325-105524868	NULL	ZFPM2	0	chr8	105524325	105524868	544	undefined	geneBody	intron	undefined	ENSG00000169946	104590733	105804539	1213807	+	0	inside	0	ZFPM2
chr8-105534192-105534433	NULL	ZFPM2	0	chr8	105534192	105534433	242	undefined	geneBody	intron	undefined	ENSG00000169946	104590733	105804539	1213807	+	0	inside	0	ZFPM2
chr8-105534714-105535433	NULL	ZFPM2	0	chr8	105534714	105535433	720	undefined	geneBody	intron	undefined	ENSG00000169946	104590733	105804539	1213807	+	0	inside	0	ZFPM2
chr8-105536540-105536788	NULL	ZFPM2	0	chr8	105536540	105536788	249	undefined	geneBody	intron	undefined	ENSG00000169946	104590733	105804539	1213807	+	0	inside	0	ZFPM2
chr8-105552246-105552503	NULL	ZFPM2	0	chr8	105552246	105552503	258	undefined	geneBody	intron	undefined	ENSG00000251003	105546089	106060524	514436	-	0	inside	0	ZFPM2-AS1
chr8-105579405-105579977	NULL	ZFPM2	0	chr8	105579405	105579977	573	undefined	geneBody	intron	undefined	ENSG00000251003	105546089	106060524	514436	-	0	inside	0	ZFPM2-AS1
chr8-105592674-105593040	NULL	ZFPM2	0	chr8	105592674	105593040	367	undefined	geneBody	intron	undefined	ENSG00000251003	105546089	106060524	514436	-	0	inside	0	ZFPM2-AS1
chr8-105597710-105598336	ZFPM2-AS1	ZFPM2	0	chr8	105597710	105598336	627	undefined	geneBody	intron	undefined	ENSG00000251003	105546089	106060524	514436	-	0	inside	0	ZFPM2-AS1
chr8-105615570-105615972	NULL	ZFPM2	0	chr8	105615570	105615972	403	undefined	geneBody	intron	undefined	ENSG00000251003	105546089	106060524	514436	-	0	inside	0	ZFPM2-AS1
chr8-105623917-105624437	NULL	ZFPM2	0	chr8	105623917	105624437	521	undefined	geneBody	intron	undefined	ENSG00000251003	105546089	106060524	514436	-	0	inside	0	ZFPM2-AS1
chr8-105624708-105624954	NULL	ZFPM2	0	chr8	105624708	105624954	247	undefined	geneBody	intron	undefined	ENSG00000251003	105546089	106060524	514436	-	0	inside	0	ZFPM2-AS1
chr8-105633044-105633682	NULL	ZFPM2	0	chr8	105633044	105633682	639	undefined	geneBody	intron	undefined	ENSG00000251003	105546089	106060524	514436	-	0	inside	0	ZFPM2-AS1
chr8-105645690-105646997	NULL	ZFPM2	0	chr8	105645690	105646997	1308	undefined	geneBody	intron	undefined	ENSG00000251003	105546089	106060524	514436	-	0	inside	0	ZFPM2-AS1
chr8-105653495-105653832	NULL	ZFPM2	0	chr8	105653495	105653832	338	undefined	geneBody	intron	undefined	ENSG00000251003	105546089	106060524	514436	-	0	inside	0	ZFPM2-AS1
chr8-105656246-105656570	NULL	ZFPM2	0	chr8	105656246	105656570	325	undefined	geneBody	intron	undefined	ENSG00000251003	105546089	106060524	514436	-	0	inside	0	ZFPM2-AS1
chr8-105660241-105660798	NULL	ZFPM2	0	chr8	105660241	105660798	558	undefined	geneDownstream	intron	undefined	ENSG00000253420	105662352	105685765	23414	-	1553	downstream	1553	AC103853.1
chr8-105661968-105662676	NULL	ZFPM2	0	chr8	105661968	105662676	709	undefined	geneDownstream	exon	otherExon	ENSG00000253420	105662352	105685765	23414	-	0	overlapEnd	0	AC103853.1
chr8-105702611-105702906	NULL	ZFPM2	0	chr8	105702611	105702906	296	undefined	geneBody	intron	undefined	ENSG00000251003	105546089	106060524	514436	-	0	inside	0	ZFPM2-AS1
chr8-105715610-105715977	NULL	ZFPM2	0	chr8	105715610	105715977	368	undefined	geneBody	intron	undefined	ENSG00000251003	105546089	106060524	514436	-	0	inside	0	ZFPM2-AS1
chr8-105716514-105717049	NULL	ZFPM2	0	chr8	105716514	105717049	536	undefined	geneBody	intron	undefined	ENSG00000251003	105546089	106060524	514436	-	0	inside	0	ZFPM2-AS1
chr8-105717889-105718273	NULL	ZFPM2	0	chr8	105717889	105718273	385	undefined	geneBody	intron	undefined	ENSG00000251003	105546089	106060524	514436	-	0	inside	0	ZFPM2-AS1
chr8-105725624-105726381	NULL	ZFPM2	0	chr8	105725624	105726381	758	undefined	geneBody	intron	undefined	ENSG00000251003	105546089	106060524	514436	-	0	inside	0	ZFPM2-AS1
chr8-105730886-105731355	NULL	ZFPM2	0	chr8	105730886	105731355	470	undefined	geneBody	exon	otherExon	ENSG00000251003	105546089	106060524	514436	-	0	inside	0	ZFPM2-AS1
chr8-105770575-105770774	NULL	ZFPM2	0	chr8	105770575	105770774	200	undefined	geneBody	intron	undefined	ENSG00000251003	105546089	106060524	514436	-	0	inside	0	ZFPM2-AS1
chr8-105772773-105773207	NULL	ZFPM2	0	chr8	105772773	105773207	435	undefined	geneBody	intron	undefined	ENSG00000251003	105546089	106060524	514436	-	0	inside	0	ZFPM2-AS1
chr8-105781832-105782051	NULL	ZFPM2	0	chr8	105781832	105782051	220	undefined	geneBody	intron	undefined	ENSG00000251003	105546089	106060524	514436	-	0	inside	0	ZFPM2-AS1
chr8-105896763-105896993	NULL	ZFPM2-AS1	0	chr8	105896763	105896993	231	undefined	geneBody	intron	undefined	ENSG00000251003	105546089	106060524	514436	-	0	inside	0	ZFPM2-AS1
chr8-105897200-105897748	NULL	ZFPM2-AS1	0	chr8	105897200	105897748	549	undefined	geneBody	intron	undefined	ENSG00000251003	105546089	106060524	514436	-	0	inside	0	ZFPM2-AS1
chr8-105909854-105910409	NULL	ZFPM2-AS1	0	chr8	105909854	105910409	556	undefined	geneBody	intron	undefined	ENSG00000251003	105546089	106060524	514436	-	0	inside	0	ZFPM2-AS1
chr8-105915795-105916032	NULL	ZFPM2-AS1	0	chr8	105915795	105916032	238	undefined	geneBody	intron	undefined	ENSG00000251003	105546089	106060524	514436	-	0	inside	0	ZFPM2-AS1
chr8-105933069-105933344	NULL	ZFPM2-AS1	0	chr8	105933069	105933344	276	undefined	geneBody	intron	undefined	ENSG00000251003	105546089	106060524	514436	-	0	inside	0	ZFPM2-AS1
chr8-105939874-105940276	NULL	ZFPM2-AS1	0	chr8	105939874	105940276	403	undefined	geneBody	intron	undefined	ENSG00000251003	105546089	106060524	514436	-	0	inside	0	ZFPM2-AS1
chr8-105945031-105945544	NULL	ZFPM2-AS1	0	chr8	105945031	105945544	514	undefined	geneBody	intron	undefined	ENSG00000251003	105546089	106060524	514436	-	0	inside	0	ZFPM2-AS1
chr8-105986093-105986343	NULL	ZFPM2-AS1	0	chr8	105986093	105986343	251	undefined	geneBody	intron	undefined	ENSG00000251003	105546089	106060524	514436	-	0	inside	0	ZFPM2-AS1
chr8-106004246-106004710	NULL	ZFPM2-AS1	0	chr8	106004246	106004710	465	undefined	geneBody	intron	undefined	ENSG00000251003	105546089	106060524	514436	-	0	inside	0	ZFPM2-AS1
chr8-106010911-106011815	OXR1	ZFPM2-AS1	0	chr8	106010911	106011815	905	undefined	geneBody	intron	undefined	ENSG00000251003	105546089	106060524	514436	-	0	inside	0	ZFPM2-AS1
chr8-106045705-106046254	NULL	ZFPM2-AS1	0	chr8	106045705	106046254	550	undefined	geneBody	intron	undefined	ENSG00000251003	105546089	106060524	514436	-	0	inside	0	ZFPM2-AS1
chr8-106047488-106047703	NULL	ZFPM2-AS1	0	chr8	106047488	106047703	216	undefined	geneBody	intron	undefined	ENSG00000251003	105546089	106060524	514436	-	0	inside	0	ZFPM2-AS1
chr8-106051837-106052067	NULL	ZFPM2-AS1	0	chr8	106051837	106052067	231	undefined	geneBody	intron	undefined	ENSG00000251003	105546089	106060524	514436	-	0	inside	0	ZFPM2-AS1
chr8-106059661-106060181	NULL	ZFPM2-AS1	0	chr8	106059661	106060181	521	promoter4	promoter	exon	otherExon	ENSG00000251003	105546089	106060524	514436	-	0	inside	342	ZFPM2-AS1
chr8-106060430-106060660	NULL	ZFPM2-AS1	0	chr8	106060430	106060660	231	promoter4	promoter	exon	otherExon	ENSG00000251003	105546089	106060524	514436	-	0	overlapStart	0	ZFPM2-AS1
chr8-106065448-106065695	NULL	ZFPM2-AS1	4924	chr8	106065448	106065695	248	undefined	upstream	intergenic	undefined	ENSG00000251003	105546089	106060524	514436	-	4923	upstream	4923	ZFPM2-AS1
chr8-106080742-106081345	NULL	ZFPM2-AS1	20218	chr8	106080742	106081345	604	undefined	distalIntergenic	intergenic	undefined	-	-	-	-	-	-	-	-	-
chr8-106082353-106083433	ZFPM2-AS1/OXR1	ZFPM2-AS1	21829	chr8	106082353	106083433	1081	undefined	distalIntergenic	intergenic	undefined	-	-	-	-	-	-	-	-	-
chr8-106086861-106087247	NULL	ZFPM2-AS1	26337	chr8	106086861	106087247	387	undefined	distalIntergenic	intergenic	undefined	-	-	-	-	-	-	-	-	-
chr8-106096040-106097047	NULL	ZFPM2-AS1	35516	chr8	106096040	106097047	1008	undefined	distalIntergenic	intergenic	undefined	-	-	-	-	-	-	-	-	-
chr8-106122827-106123342	NULL	ZFPM2-AS1	62303	chr8	106122827	106123342	516	undefined	distalIntergenic	intergenic	undefined	-	-	-	-	-	-	-	-	-
chr8-106129146-106129345	NULL	ZFPM2-AS1	68622	chr8	106129146	106129345	200	undefined	distalIntergenic	intergenic	undefined	-	-	-	-	-	-	-	-	-
chr8-106139502-106140494	OXR1	ZFPM2-AS1	78978	chr8	106139502	106140494	993	undefined	distalIntergenic	intergenic	undefined	-	-	-	-	-	-	-	-	-
chr8-106146965-106147585	NULL	ZFPM2-AS1	86441	chr8	106146965	106147585	621	undefined	distalIntergenic	intergenic	undefined	-	-	-	-	-	-	-	-	-
chr8-106148206-106148511	OXR1	ZFPM2-AS1	87682	chr8	106148206	106148511	306	undefined	distalIntergenic	intergenic	undefined	-	-	-	-	-	-	-	-	-
chr8-106149634-106150018	NULL	ZFPM2-AS1	89110	chr8	106149634	106150018	385	undefined	distalIntergenic	intergenic	undefined	-	-	-	-	-	-	-	-	-
chr8-106170329-106170721	NULL	AC027031.1	94714	chr8	106170329	106170721	393	undefined	distalIntergenic	intergenic	undefined	-	-	-	-	-	-	-	-	-
chr8-106181177-106181406	NULL	AC027031.1	84029	chr8	106181177	106181406	230	undefined	distalIntergenic	intergenic	undefined	-	-	-	-	-	-	-	-	-
chr8-106182158-106183075	NULL	AC027031.1	82360	chr8	106182158	106183075	918	undefined	distalIntergenic	intergenic	undefined	-	-	-	-	-	-	-	-	-
chr8-106186765-106187026	NULL	AC027031.1	78409	chr8	106186765	106187026	262	undefined	distalIntergenic	intergenic	undefined	-	-	-	-	-	-	-	-	-
chr8-106191662-106191942	NULL	AC027031.1	73493	chr8	106191662	106191942	281	undefined	distalIntergenic	intergenic	undefined	-	-	-	-	-	-	-	-	-
chr8-106192712-106193397	NULL	AC027031.1	72038	chr8	106192712	106193397	686	undefined	distalIntergenic	intergenic	undefined	-	-	-	-	-	-	-	-	-
chr8-106206260-106206835	NULL	AC027031.1	58600	chr8	106206260	106206835	576	undefined	distalIntergenic	intergenic	undefined	-	-	-	-	-	-	-	-	-
chr8-106208779-106209187	NULL	AC027031.1	56248	chr8	106208779	106209187	409	undefined	distalIntergenic	intergenic	undefined	-	-	-	-	-	-	-	-	-
chr8-106218807-106219614	OXR1/AC090579.1	AC027031.1	45821	chr8	106218807	106219614	808	undefined	distalIntergenic	intergenic	undefined	-	-	-	-	-	-	-	-	-
chr8-106221422-106221968	OXR1/AC090579.1	AC027031.1	43467	chr8	106221422	106221968	547	undefined	distalIntergenic	intergenic	undefined	-	-	-	-	-	-	-	-	-
chr8-106269255-106272007	ZFPM2-AS1/OXR1/AC090579.1	AC027031.2	0	chr8	106269255	106272007	2753	promoter4	promoter	exon	otherExon	ENSG00000254615	106270144	106272902	2759	+	0	overlapStart	0	AC027031.2
chr8-106280913-106281697	NULL	AC027031.2	8011	chr8	106280913	106281697	785	undefined	distalIntergenic	intergenic	undefined	-	-	-	-	-	-	-	-	-
chr8-106287901-106288162	NULL	AC027031.2	14999	chr8	106287901	106288162	262	undefined	distalIntergenic	intergenic	undefined	-	-	-	-	-	-	-	-	-
chr8-106371795-106372317	NULL	OXR1	0	chr8	106371795	106372317	523	undefined	geneBody	intron	undefined	ENSG00000164830	106359476	106752694	393219	+	0	inside	0	OXR1
chr8-106375627-106375968	NULL	OXR1	0	chr8	106375627	106375968	342	undefined	geneBody	intron	undefined	ENSG00000164830	106359476	106752694	393219	+	0	inside	0	OXR1
chr8-106397819-106398143	NULL	OXR1	0	chr8	106397819	106398143	325	undefined	geneBody	intron	undefined	ENSG00000164830	106359476	106752694	393219	+	0	inside	0	OXR1
chr8-106398345-106398550	NULL	OXR1	0	chr8	106398345	106398550	206	undefined	geneBody	intron	undefined	ENSG00000164830	106359476	106752694	393219	+	0	inside	0	OXR1
chr8-106419120-106419674	NULL	OXR1	0	chr8	106419120	106419674	555	undefined	geneBody	intron	undefined	ENSG00000164830	106359476	106752694	393219	+	0	inside	0	OXR1
chr8-106434912-106435474	NULL	OXR1	0	chr8	106434912	106435474	563	undefined	geneBody	intron	undefined	ENSG00000164830	106359476	106752694	393219	+	0	inside	0	OXR1
chr8-106499713-106500099	OXR1/AC090579.1	OXR1	0	chr8	106499713	106500099	387	undefined	geneBody	intron	undefined	ENSG00000164830	106359476	106752694	393219	+	0	inside	0	OXR1
chr8-106501170-106501374	NULL	OXR1	0	chr8	106501170	106501374	205	undefined	geneBody	intron	undefined	ENSG00000164830	106359476	106752694	393219	+	0	inside	0	OXR1
chr8-106507660-106508060	NULL	OXR1	0	chr8	106507660	106508060	401	undefined	geneBody	intron	undefined	ENSG00000164830	106359476	106752694	393219	+	0	inside	0	OXR1
chr8-106521507-106522056	NULL	OXR1	0	chr8	106521507	106522056	550	undefined	geneBody	intron	undefined	ENSG00000253582	106520474	106657548	137075	-	0	inside	0	AC090579.1
chr8-106536782-106537194	NULL	OXR1	0	chr8	106536782	106537194	413	undefined	geneBody	intron	undefined	ENSG00000253582	106520474	106657548	137075	-	0	inside	0	AC090579.1
chr8-106556411-106556925	NULL	OXR1	0	chr8	106556411	106556925	515	undefined	geneBody	intron	undefined	ENSG00000253582	106520474	106657548	137075	-	0	inside	0	AC090579.1
chr8-106578870-106579707	NULL	OXR1	0	chr8	106578870	106579707	838	undefined	geneBody	intron	undefined	ENSG00000253582	106520474	106657548	137075	-	0	inside	0	AC090579.1
chr8-106591628-106592038	NULL	OXR1	0	chr8	106591628	106592038	411	undefined	geneBody	intron	undefined	ENSG00000253582	106520474	106657548	137075	-	0	inside	0	AC090579.1
chr8-106594395-106594963	NULL	OXR1	0	chr8	106594395	106594963	569	undefined	geneBody	intron	undefined	ENSG00000253582	106520474	106657548	137075	-	0	inside	0	AC090579.1
chr8-106615165-106616032	NULL	OXR1	0	chr8	106615165	106616032	868	undefined	geneBody	intron	undefined	ENSG00000253582	106520474	106657548	137075	-	0	inside	0	AC090579.1
chr8-106641204-106641837	NULL	OXR1	0	chr8	106641204	106641837	634	undefined	geneBody	intron	undefined	ENSG00000253582	106520474	106657548	137075	-	0	inside	0	AC090579.1
chr8-106645120-106645333	NULL	OXR1	0	chr8	106645120	106645333	214	undefined	geneBody	intron	undefined	ENSG00000253582	106520474	106657548	137075	-	0	inside	0	AC090579.1
chr8-106657051-106658566	NULL	OXR1	0	chr8	106657051	106658566	1516	promoter4	promoter	exon	utr5	ENSG00000253582	106520474	106657548	137075	-	0	overlapStart	0	AC090579.1
chr8-106667800-106668029	NULL	OXR1	0	chr8	106667800	106668029	230	undefined	geneBody	intron	undefined	ENSG00000164830	106359476	106752694	393219	+	0	inside	0	OXR1
chr8-106673987-106674223	NULL	OXR1	0	chr8	106673987	106674223	237	undefined	geneBody	intron	undefined	ENSG00000164830	106359476	106752694	393219	+	0	inside	0	OXR1
chr8-106697057-106697986	NULL	OXR1	0	chr8	106697057	106697986	930	undefined	geneBody	intron	undefined	ENSG00000164830	106359476	106752694	393219	+	0	inside	0	OXR1
chr8-106725034-106725280	NULL	OXR1	0	chr8	106725034	106725280	247	undefined	geneBody	intron	undefined	ENSG00000164830	106359476	106752694	393219	+	0	inside	0	OXR1
chr8-106725664-106726220	NULL	OXR1	0	chr8	106725664	106726220	557	undefined	geneBody	exon	utr5	ENSG00000164830	106359476	106752694	393219	+	0	inside	0	OXR1
chr8-106762588-106763579	NULL	ABRA	0	chr8	106762588	106763579	992	undefined	geneBody	intron	undefined	ENSG00000174429	106759483	106770244	10762	-	0	inside	0	ABRA
chr8-106765205-106765585	NULL	ABRA	0	chr8	106765205	106765585	381	undefined	geneBody	intron	undefined	ENSG00000174429	106759483	106770244	10762	-	0	inside	0	ABRA
chr8-106769883-106770508	NULL	ABRA	0	chr8	106769883	106770508	626	promoter4	promoter	exon	utr5	ENSG00000174429	106759483	106770244	10762	-	0	overlapStart	0	ABRA
chr8-106772747-106773099	NULL	ABRA	2503	chr8	106772747	106773099	353	undefined	upstream	intergenic	undefined	ENSG00000174429	106759483	106770244	10762	-	2502	upstream	2502	ABRA
chr8-106778315-106778840	NULL	ABRA	8071	chr8	106778315	106778840	526	undefined	distalIntergenic	intergenic	undefined	-	-	-	-	-	-	-	-	-
chr8-106782881-106783444	NULL	ABRA	12637	chr8	106782881	106783444	564	undefined	distalIntergenic	intergenic	undefined	-	-	-	-	-	-	-	-	-
chr8-106791110-106791599	NULL	ABRA	20866	chr8	106791110	106791599	490	undefined	distalIntergenic	intergenic	undefined	-	-	-	-	-	-	-	-	-
chr8-106795098-106795561	OXR1	ABRA	24854	chr8	106795098	106795561	464	undefined	distalIntergenic	intergenic	undefined	-	-	-	-	-	-	-	-	-
chr8-106801383-106802463	OXR1/AC090579.1	ABRA	31139	chr8	106801383	106802463	1081	undefined	distalIntergenic	intergenic	undefined	-	-	-	-	-	-	-	-	-
chr8-106810582-106811022	NULL	ABRA	40338	chr8	106810582	106811022	441	undefined	distalIntergenic	intergenic	undefined	-	-	-	-	-	-	-	-	-
chr8-106813155-106813686	NULL	ABRA	42911	chr8	106813155	106813686	532	undefined	distalIntergenic	intergenic	undefined	-	-	-	-	-	-	-	-	-
chr8-106827336-106827546	NULL	ABRA	57092	chr8	106827336	106827546	211	undefined	distalIntergenic	intergenic	undefined	-	-	-	-	-	-	-	-	-
chr8-106833251-106833709	NULL	ABRA	63007	chr8	106833251	106833709	459	undefined	distalIntergenic	intergenic	undefined	-	-	-	-	-	-	-	-	-
chr8-106845796-106846193	NULL	ABRA	75552	chr8	106845796	106846193	398	undefined	distalIntergenic	intergenic	undefined	-	-	-	-	-	-	-	-	-
chr8-106856333-106856756	NULL	ABRA	86089	chr8	106856333	106856756	424	undefined	distalIntergenic	intergenic	undefined	-	-	-	-	-	-	-	-	-
chr8-106857460-106858636	OXR1/AC090579.1	ABRA	87216	chr8	106857460	106858636	1177	undefined	distalIntergenic	intergenic	undefined	-	-	-	-	-	-	-	-	-
chr8-106858990-106859400	NULL	ABRA	88746	chr8	106858990	106859400	411	undefined	distalIntergenic	intergenic	undefined	-	-	-	-	-	-	-	-	-
chr8-106863707-106864598	AC090579.1	ABRA	93463	chr8	106863707	106864598	892	undefined	distalIntergenic	intergenic	undefined	-	-	-	-	-	-	-	-	-
chr8-106871587-106872327	NULL	ABRA	101343	chr8	106871587	106872327	741	undefined	distalIntergenic	intergenic	undefined	-	-	-	-	-	-	-	-	-
chr8-106877817-106878039	NULL	ABRA	107573	chr8	106877817	106878039	223	undefined	distalIntergenic	intergenic	undefined	-	-	-	-	-	-	-	-	-
chr8-106878745-106879274	NULL	ABRA	108501	chr8	106878745	106879274	530	undefined	distalIntergenic	intergenic	undefined	-	-	-	-	-	-	-	-	-
chr8-106880863-106881088	NULL	ABRA	110619	chr8	106880863	106881088	226	undefined	distalIntergenic	intergenic	undefined	-	-	-	-	-	-	-	-	-
chr8-106888765-106889632	AC090579.1	ABRA	118521	chr8	106888765	106889632	868	undefined	distalIntergenic	intergenic	undefined	-	-	-	-	-	-	-	-	-
chr8-106890396-106890775	NULL	ABRA	120152	chr8	106890396	106890775	380	undefined	distalIntergenic	intergenic	undefined	-	-	-	-	-	-	-	-	-
chr8-106891487-106892096	NULL	ABRA	121243	chr8	106891487	106892096	610	undefined	distalIntergenic	intergenic	undefined	-	-	-	-	-	-	-	-	-
chr8-106895466-106895833	NULL	ABRA	125222	chr8	106895466	106895833	368	undefined	distalIntergenic	intergenic	undefined	-	-	-	-	-	-	-	-	-
chr8-106907615-106907966	NULL	ABRA	137371	chr8	106907615	106907966	352	undefined	distalIntergenic	intergenic	undefined	-	-	-	-	-	-	-	-	-
chr8-106908870-106909374	NULL	ABRA	138626	chr8	106908870	106909374	505	undefined	distalIntergenic	intergenic	undefined	-	-	-	-	-	-	-	-	-
chr8-106915830-106916029	NULL	ABRA	145586	chr8	106915830	106916029	200	undefined	distalIntergenic	intergenic	undefined	-	-	-	-	-	-	-	-	-
chr8-106924543-106925033	NULL	ABRA	154299	chr8	106924543	106925033	491	undefined	distalIntergenic	intergenic	undefined	-	-	-	-	-	-	-	-	-
chr8-106925234-106925521	NULL	ABRA	154990	chr8	106925234	106925521	288	undefined	distalIntergenic	intergenic	undefined	-	-	-	-	-	-	-	-	-
chr8-106933945-106934360	NULL	ABRA	163701	chr8	106933945	106934360	416	undefined	distalIntergenic	intergenic	undefined	-	-	-	-	-	-	-	-	-
chr8-106938916-106940009	NULL	ABRA	168672	chr8	106938916	106940009	1094	undefined	distalIntergenic	intergenic	undefined	-	-	-	-	-	-	-	-	-
chr8-106973306-106973572	NULL	AP000428.2	186782	chr8	106973306	106973572	267	undefined	distalIntergenic	intergenic	undefined	-	-	-	-	-	-	-	-	-
chr8-106995061-106995513	NULL	AP000428.2	164841	chr8	106995061	106995513	453	undefined	distalIntergenic	intergenic	undefined	-	-	-	-	-	-	-	-	-
chr8-106999851-107000295	ANGPT1	AP000428.2	160059	chr8	106999851	107000295	445	undefined	distalIntergenic	intergenic	undefined	-	-	-	-	-	-	-	-	-
chr8-107014522-107015307	NULL	AP000428.2	145047	chr8	107014522	107015307	786	undefined	distalIntergenic	intergenic	undefined	-	-	-	-	-	-	-	-	-
chr8-107020316-107021505	NULL	AP000428.2	138849	chr8	107020316	107021505	1190	undefined	distalIntergenic	intergenic	undefined	-	-	-	-	-	-	-	-	-
chr8-107023060-107023446	NULL	AP000428.2	136908	chr8	107023060	107023446	387	undefined	distalIntergenic	intergenic	undefined	-	-	-	-	-	-	-	-	-
chr8-107068334-107068985	NULL	AP000428.2	91369	chr8	107068334	107068985	652	undefined	distalIntergenic	intergenic	undefined	-	-	-	-	-	-	-	-	-
chr8-107083121-107083529	NULL	AP000428.2	76825	chr8	107083121	107083529	409	undefined	distalIntergenic	intergenic	undefined	-	-	-	-	-	-	-	-	-
chr8-107100316-107101083	NULL	AP000428.2	59271	chr8	107100316	107101083	768	undefined	distalIntergenic	intergenic	undefined	-	-	-	-	-	-	-	-	-
chr8-107116306-107116817	NULL	AP000428.2	43537	chr8	107116306	107116817	512	undefined	distalIntergenic	intergenic	undefined	-	-	-	-	-	-	-	-	-
chr8-107122848-107123131	NULL	AP000428.2	37223	chr8	107122848	107123131	284	undefined	distalIntergenic	intergenic	undefined	-	-	-	-	-	-	-	-	-
chr8-107144026-107144254	NULL	AP000428.2	16100	chr8	107144026	107144254	229	undefined	distalIntergenic	intergenic	undefined	-	-	-	-	-	-	-	-	-
chr8-107196050-107196544	NULL	AP000428.1	112	chr8	107196050	107196544	495	promoter3	promoter	intergenic	undefined	ENSG00000287208	107186997	107195938	8942	-	111	upstream	111	AP000428.1
chr8-107213761-107214040	NULL	AP000428.1	17823	chr8	107213761	107214040	280	undefined	distalIntergenic	intergenic	undefined	-	-	-	-	-	-	-	-	-
chr8-107215015-107215431	NULL	AP000428.1	19077	chr8	107215015	107215431	417	undefined	distalIntergenic	intergenic	undefined	-	-	-	-	-	-	-	-	-
chr8-107219810-107220009	NULL	AP000428.1	23872	chr8	107219810	107220009	200	undefined	distalIntergenic	intergenic	undefined	-	-	-	-	-	-	-	-	-
chr8-107223080-107223908	NULL	ANGPT1	25574	chr8	107223080	107223908	829	undefined	distalIntergenic	intergenic	undefined	-	-	-	-	-	-	-	-	-
chr8-107224952-107225649	NULL	ANGPT1	23833	chr8	107224952	107225649	698	undefined	distalIntergenic	intergenic	undefined	-	-	-	-	-	-	-	-	-
chr8-107263886-107264326	NULL	ANGPT1	0	chr8	107263886	107264326	441	undefined	geneBody	exon	CDS	ENSG00000154188	107249482	107498055	248574	-	0	inside	0	ANGPT1
chr8-107294851-107295068	NULL	ANGPT1	0	chr8	107294851	107295068	218	undefined	geneBody	exon	otherExon	ENSG00000154188	107249482	107498055	248574	-	0	inside	0	ANGPT1
chr8-107310334-107310935	NULL	ANGPT1	0	chr8	107310334	107310935	602	undefined	geneBody	intron	undefined	ENSG00000154188	107249482	107498055	248574	-	0	inside	0	ANGPT1
chr8-107317643-107318229	NULL	ANGPT1	0	chr8	107317643	107318229	587	undefined	geneBody	intron	undefined	ENSG00000154188	107249482	107498055	248574	-	0	inside	0	ANGPT1
chr8-107330307-107330611	NULL	ANGPT1	0	chr8	107330307	107330611	305	undefined	geneBody	intron	undefined	ENSG00000154188	107249482	107498055	248574	-	0	inside	0	ANGPT1
chr8-107331736-107332917	NULL	ANGPT1	0	chr8	107331736	107332917	1182	undefined	geneBody	intron	undefined	ENSG00000154188	107249482	107498055	248574	-	0	inside	0	ANGPT1
chr8-107353349-107354163	NULL	ANGPT1	0	chr8	107353349	107354163	815	undefined	geneBody	intron	undefined	ENSG00000154188	107249482	107498055	248574	-	0	inside	0	ANGPT1
chr8-107354956-107355709	NULL	ANGPT1	0	chr8	107354956	107355709	754	undefined	geneBody	intron	undefined	ENSG00000154188	107249482	107498055	248574	-	0	inside	0	ANGPT1
chr8-107366153-107366365	NULL	ANGPT1	0	chr8	107366153	107366365	213	undefined	geneBody	intron	undefined	ENSG00000154188	107249482	107498055	248574	-	0	inside	0	ANGPT1
chr8-107373996-107374202	NULL	ANGPT1	0	chr8	107373996	107374202	207	undefined	geneBody	intron	undefined	ENSG00000154188	107249482	107498055	248574	-	0	inside	0	ANGPT1
chr8-107382393-107382687	NULL	ANGPT1	0	chr8	107382393	107382687	295	undefined	geneBody	intron	undefined	ENSG00000154188	107249482	107498055	248574	-	0	inside	0	ANGPT1
chr8-107383040-107383535	NULL	ANGPT1	0	chr8	107383040	107383535	496	undefined	geneBody	intron	undefined	ENSG00000154188	107249482	107498055	248574	-	0	inside	0	ANGPT1
chr8-107407435-107407891	NULL	ANGPT1	0	chr8	107407435	107407891	457	undefined	geneBody	intron	undefined	ENSG00000154188	107249482	107498055	248574	-	0	inside	0	ANGPT1
chr8-107429162-107429820	NULL	ANGPT1	0	chr8	107429162	107429820	659	undefined	geneBody	intron	undefined	ENSG00000154188	107249482	107498055	248574	-	0	inside	0	ANGPT1
chr8-107436182-107436556	NULL	ANGPT1	0	chr8	107436182	107436556	375	undefined	geneBody	intron	undefined	ENSG00000154188	107249482	107498055	248574	-	0	inside	0	ANGPT1
chr8-107444022-107444287	NULL	ANGPT1	0	chr8	107444022	107444287	266	undefined	geneBody	intron	undefined	ENSG00000154188	107249482	107498055	248574	-	0	inside	0	ANGPT1
chr8-107450221-107450762	NULL	ANGPT1	0	chr8	107450221	107450762	542	undefined	geneBody	intron	undefined	ENSG00000154188	107249482	107498055	248574	-	0	inside	0	ANGPT1
chr8-107455432-107456386	NULL	ANGPT1	0	chr8	107455432	107456386	955	undefined	geneBody	intron	undefined	ENSG00000154188	107249482	107498055	248574	-	0	inside	0	ANGPT1
chr8-107457567-107457909	NULL	ANGPT1	0	chr8	107457567	107457909	343	undefined	geneBody	intron	undefined	ENSG00000154188	107249482	107498055	248574	-	0	inside	0	ANGPT1
chr8-107479935-107480150	NULL	ANGPT1	0	chr8	107479935	107480150	216	undefined	geneBody	intron	undefined	ENSG00000154188	107249482	107498055	248574	-	0	inside	0	ANGPT1
chr8-107486997-107487297	NULL	ANGPT1	0	chr8	107486997	107487297	301	undefined	geneBody	intron	undefined	ENSG00000154188	107249482	107498055	248574	-	0	inside	0	ANGPT1
chr8-107489696-107490586	NULL	ANGPT1	0	chr8	107489696	107490586	891	undefined	geneBody	intron	undefined	ENSG00000154188	107249482	107498055	248574	-	0	inside	0	ANGPT1
chr8-107495832-107496199	NULL	ANGPT1	0	chr8	107495832	107496199	368	undefined	geneBody	intron	undefined	ENSG00000154188	107249482	107498055	248574	-	0	inside	0	ANGPT1
chr8-107497021-107497592	NULL	ANGPT1	0	chr8	107497021	107497592	572	promoter4	promoter	exon	utr5	ENSG00000154188	107249482	107498055	248574	-	0	inside	462	ANGPT1
chr8-107497838-107498080	NULL	ANGPT1	0	chr8	107497838	107498080	243	promoter4	promoter	exon	utr5	ENSG00000154188	107249482	107498055	248574	-	0	overlapStart	0	ANGPT1
chr8-107499319-107499722	NULL	AC091010.1	51	chr8	107499319	107499722	404	promoter3	promoter	intergenic	undefined	ENSG00000286766	107499773	107506416	6644	+	50	upstream	50	AC091010.1
chr8-107504209-107504656	NULL	AC091010.1	0	chr8	107504209	107504656	448	undefined	geneBody	exon	otherExon	ENSG00000286766	107499773	107506416	6644	+	0	inside	0	AC091010.1
chr8-107519650-107520155	NULL	AC091010.1	13234	chr8	107519650	107520155	506	undefined	distalIntergenic	intergenic	undefined	-	-	-	-	-	-	-	-	-
chr8-107522074-107522278	NULL	AC091010.1	15658	chr8	107522074	107522278	205	undefined	distalIntergenic	intergenic	undefined	-	-	-	-	-	-	-	-	-
chr8-107532113-107532531	NULL	AC091010.1	25697	chr8	107532113	107532531	419	undefined	distalIntergenic	intergenic	undefined	-	-	-	-	-	-	-	-	-
chr8-107532719-107533369	NULL	AC091010.1	26303	chr8	107532719	107533369	651	undefined	distalIntergenic	intergenic	undefined	-	-	-	-	-	-	-	-	-
chr8-107537987-107538243	NULL	AC091010.1	31571	chr8	107537987	107538243	257	undefined	distalIntergenic	intergenic	undefined	-	-	-	-	-	-	-	-	-
chr8-107544720-107544968	NULL	AC091010.1	38304	chr8	107544720	107544968	249	undefined	distalIntergenic	intergenic	undefined	-	-	-	-	-	-	-	-	-
chr8-107601994-107602220	NULL	AC091010.1	95578	chr8	107601994	107602220	227	undefined	distalIntergenic	intergenic	undefined	-	-	-	-	-	-	-	-	-
chr8-107614442-107614799	NULL	AC091010.1	108026	chr8	107614442	107614799	358	undefined	distalIntergenic	intergenic	undefined	-	-	-	-	-	-	-	-	-
chr8-107655521-107655972	NULL	AC091010.1	149105	chr8	107655521	107655972	452	undefined	distalIntergenic	intergenic	undefined	-	-	-	-	-	-	-	-	-
chr8-107671631-107671906	NULL	AC091010.1	165215	chr8	107671631	107671906	276	undefined	distalIntergenic	intergenic	undefined	-	-	-	-	-	-	-	-	-
chr8-107703113-107703692	NULL	AC025508.1	153897	chr8	107703113	107703692	580	undefined	distalIntergenic	intergenic	undefined	-	-	-	-	-	-	-	-	-
chr8-107779335-107780053	NULL	AC025508.1	77536	chr8	107779335	107780053	719	undefined	distalIntergenic	intergenic	undefined	-	-	-	-	-	-	-	-	-
chr8-107781159-107781772	NULL	AC025508.1	75817	chr8	107781159	107781772	614	undefined	distalIntergenic	intergenic	undefined	-	-	-	-	-	-	-	-	-
chr8-107788640-107788989	NULL	AC025508.1	68600	chr8	107788640	107788989	350	undefined	distalIntergenic	intergenic	undefined	-	-	-	-	-	-	-	-	-
chr8-107803756-107804337	NULL	AC025508.1	53252	chr8	107803756	107804337	582	undefined	distalIntergenic	intergenic	undefined	-	-	-	-	-	-	-	-	-
chr8-107808859-107809209	NULL	AC025508.1	48380	chr8	107808859	107809209	351	undefined	distalIntergenic	intergenic	undefined	-	-	-	-	-	-	-	-	-
chr8-107813491-107814115	NULL	AC025508.1	43474	chr8	107813491	107814115	625	undefined	distalIntergenic	intergenic	undefined	-	-	-	-	-	-	-	-	-
chr8-107851844-107852303	NULL	AC025508.1	5286	chr8	107851844	107852303	460	undefined	distalIntergenic	intergenic	undefined	-	-	-	-	-	-	-	-	-
chr8-107908268-107908568	NULL	AC025508.1	0	chr8	107908268	107908568	301	undefined	geneBody	intron	undefined	ENSG00000287949	107857589	107963516	105928	+	0	inside	0	AC025508.1
chr8-108033663-108034029	NULL	RSPO2	0	chr8	108033663	108034029	367	undefined	geneBody	intron	undefined	ENSG00000147655	107899316	108083642	184327	-	0	inside	0	RSPO2
chr8-108081999-108083852	RSPO2	RSPO2	0	chr8	108081999	108083852	1854	promoter4	promoter	exon	utr5	ENSG00000147655	107899316	108083642	184327	-	0	overlapStart	0	RSPO2
chr8-108131293-108131495	NULL	RSPO2	47651	chr8	108131293	108131495	203	undefined	distalIntergenic	intergenic	undefined	-	-	-	-	-	-	-	-	-
chr8-108139571-108140244	NULL	RSPO2	55929	chr8	108139571	108140244	674	undefined	distalIntergenic	intergenic	undefined	-	-	-	-	-	-	-	-	-
chr8-108205981-108206237	NULL	EIF3E	0	chr8	108205981	108206237	257	undefined	geneBody	intron	undefined	ENSG00000104408	108201216	108435333	234118	-	0	inside	0	EIF3E
chr8-108206490-108206742	NULL	EIF3E	0	chr8	108206490	108206742	253	undefined	geneBody	intron	undefined	ENSG00000104408	108201216	108435333	234118	-	0	inside	0	EIF3E
chr8-108225066-108225310	NULL	EIF3E	0	chr8	108225066	108225310	245	promoter2	promoter	intron	undefined	ENSG00000253754	108226200	108227544	1345	+	889	upstream	889	AC087620.1
chr8-108238927-108239359	NULL	EIF3E	0	chr8	108238927	108239359	433	undefined	geneBody	intron	undefined	ENSG00000104408	108201216	108435333	234118	-	0	inside	0	EIF3E
chr8-108247966-108249172	NULL	EIF3E	0	chr8	108247966	108249172	1207	undefined	geneBody	exon	utr5	ENSG00000104408	108201216	108435333	234118	-	0	inside	0	EIF3E
chr8-108280414-108280983	NULL	EIF3E	0	chr8	108280414	108280983	570	undefined	geneBody	intron	undefined	ENSG00000104408	108201216	108435333	234118	-	0	inside	0	EIF3E
chr8-108342566-108343527	NULL	EIF3E	0	chr8	108342566	108343527	962	undefined	geneBody	intron	undefined	ENSG00000104408	108201216	108435333	234118	-	0	inside	0	EIF3E
chr8-108389295-108389689	NULL	EIF3E	0	chr8	108389295	108389689	395	undefined	geneBody	intron	undefined	ENSG00000104408	108201216	108435333	234118	-	0	inside	0	EIF3E
chr8-108402692-108403067	NULL	EIF3E	0	chr8	108402692	108403067	376	undefined	geneBody	intron	undefined	ENSG00000104408	108201216	108435333	234118	-	0	inside	0	EIF3E
chr8-108426895-108427236	NULL	EIF3E	0	chr8	108426895	108427236	342	undefined	geneBody	intron	undefined	ENSG00000104408	108201216	108435333	234118	-	0	inside	0	EIF3E
chr8-108442633-108444148	NULL	EMC2	0	chr8	108442633	108444148	1516	promoter4	promoter	exon	utr5	ENSG00000104412	108443601	108489196	45596	+	0	overlapStart	0	EMC2
chr8-108464383-108464672	NULL	EMC2	0	chr8	108464383	108464672	290	undefined	geneBody	intron	undefined	ENSG00000104412	108443601	108489196	45596	+	0	inside	0	EMC2
chr8-108468554-108469062	NULL	EMC2	0	chr8	108468554	108469062	509	undefined	geneBody	intron	undefined	ENSG00000104412	108443601	108489196	45596	+	0	inside	0	EMC2
chr8-108473725-108474039	NULL	EMC2	0	chr8	108473725	108474039	315	undefined	geneBody	exon	otherExon	ENSG00000104412	108443601	108489196	45596	+	0	inside	0	EMC2
chr8-108480404-108480640	NULL	EMC2	0	chr8	108480404	108480640	237	undefined	geneBody	intron	undefined	ENSG00000104412	108443601	108489196	45596	+	0	inside	0	EMC2
chr8-108498147-108498514	NULL	EMC2	8951	chr8	108498147	108498514	368	undefined	distalIntergenic	intergenic	undefined	-	-	-	-	-	-	-	-	-
chr8-108509803-108510090	NULL	EMC2	20607	chr8	108509803	108510090	288	undefined	distalIntergenic	intergenic	undefined	-	-	-	-	-	-	-	-	-
chr8-108511736-108512308	NULL	EMC2	22540	chr8	108511736	108512308	573	undefined	distalIntergenic	intergenic	undefined	-	-	-	-	-	-	-	-	-
chr8-108514097-108514410	NULL	EMC2	24901	chr8	108514097	108514410	314	undefined	distalIntergenic	intergenic	undefined	-	-	-	-	-	-	-	-	-
chr8-108574735-108575111	NULL	AC022634.2	5951	chr8	108574735	108575111	377	undefined	distalIntergenic	intergenic	undefined	-	-	-	-	-	-	-	-	-
chr8-108576412-108576899	NULL	AC022634.2	4163	chr8	108576412	108576899	488	undefined	upstream	intergenic	undefined	ENSG00000253949	108581062	108626767	45706	+	4162	upstream	4162	AC022634.2
chr8-108583693-108584772	NULL	AC022634.2	0	chr8	108583693	108584772	1080	undefined	geneBody	intron	undefined	ENSG00000253949	108581062	108626767	45706	+	0	inside	0	AC022634.2
chr8-108586101-108586613	NULL	AC022634.2	0	chr8	108586101	108586613	513	undefined	geneBody	intron	undefined	ENSG00000253949	108581062	108626767	45706	+	0	inside	0	AC022634.2
chr8-108596453-108597577	NULL	AC022634.2	0	chr8	108596453	108597577	1125	undefined	geneBody	intron	undefined	ENSG00000253949	108581062	108626767	45706	+	0	inside	0	AC022634.2
chr8-108610644-108610868	NULL	AC022634.2	0	chr8	108610644	108610868	225	undefined	geneBody	intron	undefined	ENSG00000253949	108581062	108626767	45706	+	0	inside	0	AC022634.2
chr8-108622978-108623497	NULL	AC022634.2	0	chr8	108622978	108623497	520	undefined	geneBody	intron	undefined	ENSG00000253949	108581062	108626767	45706	+	0	inside	0	AC022634.2
chr8-108646687-108647417	NULL	TMEM74	0	chr8	108646687	108647417	731	undefined	geneBody	intron	undefined	ENSG00000164841	108606850	108787594	180745	-	0	inside	0	TMEM74
chr8-108657981-108658187	NULL	TMEM74	0	chr8	108657981	108658187	207	undefined	geneBody	intron	undefined	ENSG00000164841	108606850	108787594	180745	-	0	inside	0	TMEM74
chr8-108671498-108672289	NULL	TMEM74	0	chr8	108671498	108672289	792	undefined	geneBody	intron	undefined	ENSG00000164841	108606850	108787594	180745	-	0	inside	0	TMEM74
chr8-108673291-108673506	NULL	TMEM74	0	chr8	108673291	108673506	216	undefined	geneBody	intron	undefined	ENSG00000164841	108606850	108787594	180745	-	0	inside	0	TMEM74
chr8-108677488-108677785	NULL	TMEM74	0	chr8	108677488	108677785	298	undefined	geneBody	intron	undefined	ENSG00000164841	108606850	108787594	180745	-	0	inside	0	TMEM74
chr8-108703607-108704101	NULL	TMEM74	0	chr8	108703607	108704101	495	undefined	geneBody	intron	undefined	ENSG00000164841	108606850	108787594	180745	-	0	inside	0	TMEM74
chr8-108722808-108723208	NULL	TMEM74	0	chr8	108722808	108723208	401	undefined	geneBody	intron	undefined	ENSG00000164841	108606850	108787594	180745	-	0	inside	0	TMEM74
chr8-108739981-108740287	NULL	TMEM74	0	chr8	108739981	108740287	307	undefined	geneBody	intron	undefined	ENSG00000164841	108606850	108787594	180745	-	0	inside	0	TMEM74
chr8-108750753-108751459	NULL	TMEM74	0	chr8	108750753	108751459	707	undefined	geneBody	intron	undefined	ENSG00000164841	108606850	108787594	180745	-	0	inside	0	TMEM74
chr8-108760096-108760377	NULL	TMEM74	0	chr8	108760096	108760377	282	undefined	geneBody	intron	undefined	ENSG00000164841	108606850	108787594	180745	-	0	inside	0	TMEM74
chr8-108773452-108774587	NULL	TMEM74	0	chr8	108773452	108774587	1136	undefined	geneBody	intron	undefined	ENSG00000164841	108606850	108787594	180745	-	0	inside	0	TMEM74
chr8-108785863-108786064	NULL	TMEM74	0	chr8	108785863	108786064	202	undefined	geneBody	intron	undefined	ENSG00000164841	108606850	108787594	180745	-	0	inside	0	TMEM74
chr8-108786749-108787806	NULL	TMEM74	0	chr8	108786749	108787806	1058	promoter4	promoter	exon	utr5	ENSG00000164841	108606850	108787594	180745	-	0	overlapStart	0	TMEM74
chr8-108918236-108918863	NULL	AC104248.1	0	chr8	108918236	108918863	628	undefined	geneBody	exon	otherExon	ENSG00000253796	108871128	109063417	192290	-	0	inside	0	AC104248.1
chr8-108948429-108949136	NULL	AC104248.1	0	chr8	108948429	108949136	708	undefined	geneBody	exon	otherExon	ENSG00000253796	108871128	109063417	192290	-	0	inside	0	AC104248.1
chr8-109082481-109082797	NULL	TRHR	3824	chr8	109082481	109082797	317	undefined	upstream	intergenic	undefined	ENSG00000174417	109086621	109119584	32964	+	3823	upstream	3823	TRHR
chr8-109262261-109262500	NULL	NUDCD1	0	chr8	109262261	109262500	240	undefined	geneBody	intron	undefined	ENSG00000120526	109240919	109334118	93200	-	0	inside	0	NUDCD1
chr8-109299438-109299800	NULL	NUDCD1	0	chr8	109299438	109299800	363	undefined	geneBody	intron	undefined	ENSG00000250267	109298598	109316513	17916	+	0	inside	0	AC021237.1
chr8-109325693-109326137	NULL	NUDCD1	0	chr8	109325693	109326137	445	undefined	geneBody	intron	undefined	ENSG00000120526	109240919	109334118	93200	-	0	inside	0	NUDCD1
chr8-109333236-109334791	NULL	NUDCD1	0	chr8	109333236	109334791	1556	promoter4	promoter	exon	utr5	ENSG00000120533	109334324	109345954	11631	+	0	overlapStart	0	ENY2
chr8-109346875-109347183	NULL	ENY2	921	chr8	109346875	109347183	309	undefined	geneDownstream	intergenic	undefined	ENSG00000120533	109334324	109345954	11631	+	920	downstream	920	ENY2
chr8-109361577-109363169	PKHD1L1	PKHD1L1	0	chr8	109361577	109363169	1593	promoter4	promoter	exon	utr5	ENSG00000205038	109362461	109537207	174747	+	0	overlapStart	0	PKHD1L1
chr8-109368700-109368975	PKHD1L1	PKHD1L1	0	chr8	109368700	109368975	276	undefined	geneBody	intron	undefined	ENSG00000205038	109362461	109537207	174747	+	0	inside	0	PKHD1L1
chr8-109538984-109540677	NULL	EBAG9	0	chr8	109538984	109540677	1694	promoter4	promoter	exon	utr5	ENSG00000147654	109539711	109565996	26286	+	0	overlapStart	0	EBAG9
chr8-109575370-109576228	NULL	SYBU	0	chr8	109575370	109576228	859	undefined	geneBody	exon	CDS	ENSG00000147642	109573978	109691791	117814	-	0	inside	0	SYBU
chr8-109586099-109586500	NULL	SYBU	0	chr8	109586099	109586500	402	undefined	geneBody	exon	utr5	ENSG00000147642	109573978	109691791	117814	-	0	inside	0	SYBU
chr8-109589197-109589662	NULL	SYBU	0	chr8	109589197	109589662	466	undefined	geneBody	intron	undefined	ENSG00000147642	109573978	109691791	117814	-	0	inside	0	SYBU
chr8-109594106-109594747	NULL	SYBU	0	chr8	109594106	109594747	642	undefined	geneBody	intron	undefined	ENSG00000147642	109573978	109691791	117814	-	0	inside	0	SYBU
chr8-109603000-109603643	SYBU	SYBU	0	chr8	109603000	109603643	644	undefined	geneBody	exon	utr5	ENSG00000147642	109573978	109691791	117814	-	0	inside	0	SYBU
chr8-109607795-109608153	NULL	SYBU	0	chr8	109607795	109608153	359	undefined	geneBody	exon	utr5	ENSG00000147642	109573978	109691791	117814	-	0	inside	0	SYBU
chr8-109620264-109620855	SYBU	SYBU	0	chr8	109620264	109620855	592	undefined	geneBody	intron	undefined	ENSG00000147642	109573978	109691791	117814	-	0	inside	0	SYBU
chr8-109643801-109645547	NULL	SYBU	0	chr8	109643801	109645547	1747	promoter4	promoter	exon	utr5	ENSG00000248050	109644115	109648084	3970	+	0	overlapStart	0	AC079061.1
chr8-109652407-109652673	NULL	SYBU	0	chr8	109652407	109652673	267	undefined	geneBody	intron	undefined	ENSG00000147642	109573978	109691791	117814	-	0	inside	0	SYBU
chr8-109691153-109691898	NULL	SYBU	0	chr8	109691153	109691898	746	promoter4	promoter	exon	utr5	ENSG00000147642	109573978	109691791	117814	-	0	overlapStart	0	SYBU
chr8-109735233-109735763	NULL	SYBU	43442	chr8	109735233	109735763	531	undefined	distalIntergenic	intergenic	undefined	-	-	-	-	-	-	-	-	-
chr8-109737679-109737908	NULL	SYBU	45888	chr8	109737679	109737908	230	undefined	distalIntergenic	intergenic	undefined	-	-	-	-	-	-	-	-	-
chr8-109973864-109974847	NULL	KCNV1	0	chr8	109973864	109974847	984	promoter4	promoter	exon	utr5	ENSG00000255402	109973943	109974781	839	+	0	includeFeature	0	AC027451.1
chr8-109975520-109975790	NULL	KCNV1	0	chr8	109975520	109975790	271	promoter4	promoter	exon	utr5	ENSG00000164794	109963636	109975771	12136	-	0	overlapStart	0	KCNV1
chr8-110059922-110061195	NULL	KCNV1	84151	chr8	110059922	110061195	1274	undefined	distalIntergenic	intergenic	undefined	-	-	-	-	-	-	-	-	-
chr8-110189295-110189677	NULL	AC073023.1	145066	chr8	110189295	110189677	383	undefined	distalIntergenic	intergenic	undefined	-	-	-	-	-	-	-	-	-
chr8-110202430-110203051	NULL	AC073023.1	131692	chr8	110202430	110203051	622	undefined	distalIntergenic	intergenic	undefined	-	-	-	-	-	-	-	-	-
chr8-110280796-110281822	NULL	AC073023.1	52921	chr8	110280796	110281822	1027	undefined	distalIntergenic	intergenic	undefined	-	-	-	-	-	-	-	-	-
chr8-110282183-110282397	NULL	AC073023.1	52346	chr8	110282183	110282397	215	undefined	distalIntergenic	intergenic	undefined	-	-	-	-	-	-	-	-	-
chr8-110285925-110286211	NULL	AC073023.1	48532	chr8	110285925	110286211	287	undefined	distalIntergenic	intergenic	undefined	-	-	-	-	-	-	-	-	-
chr8-110291034-110291948	NULL	AC073023.1	42795	chr8	110291034	110291948	915	undefined	distalIntergenic	intergenic	undefined	-	-	-	-	-	-	-	-	-
chr8-110298257-110298607	NULL	AC073023.1	36136	chr8	110298257	110298607	351	undefined	distalIntergenic	intergenic	undefined	-	-	-	-	-	-	-	-	-
chr8-110341584-110341807	NULL	AC073023.1	0	chr8	110341584	110341807	224	undefined	geneBody	intron	undefined	ENSG00000253956	110334743	110349607	14865	-	0	inside	0	AC073023.1
chr8-110353298-110353517	NULL	AC073023.1	3691	chr8	110353298	110353517	220	undefined	upstream	intergenic	undefined	ENSG00000253956	110334743	110349607	14865	-	3690	upstream	3690	AC073023.1
chr8-110734552-110734871	NULL	AP005357.1	31992	chr8	110734552	110734871	320	undefined	distalIntergenic	intergenic	undefined	-	-	-	-	-	-	-	-	-
chr8-110894252-110894801	NULL	LINC01608	5195	chr8	110894252	110894801	550	undefined	distalIntergenic	intergenic	undefined	-	-	-	-	-	-	-	-	-
chr8-111040879-111041178	NULL	LINC01608	507	chr8	111040879	111041178	300	promoter2	promoter	intergenic	undefined	ENSG00000253877	110899996	111040372	140377	-	506	upstream	506	LINC01608
chr8-111233889-111234470	NULL	LINC01609	0	chr8	111233889	111234470	582	undefined	geneBody	intron	undefined	ENSG00000253103	111093263	111236203	142941	-	0	inside	0	LINC01609
chr8-111252854-111253395	NULL	LINC01609	16651	chr8	111252854	111253395	542	undefined	distalIntergenic	intergenic	undefined	-	-	-	-	-	-	-	-	-
chr8-111259787-111260034	NULL	LINC01609	23584	chr8	111259787	111260034	248	undefined	distalIntergenic	intergenic	undefined	-	-	-	-	-	-	-	-	-
chr8-111470407-111470807	NULL	LINC02237	0	chr8	111470407	111470807	401	undefined	geneBody	exon	otherExon	ENSG00000253434	111376639	111757710	381072	+	0	inside	0	LINC02237
chr8-111642772-111643038	NULL	LINC02237	0	chr8	111642772	111643038	267	undefined	geneBody	intron	undefined	ENSG00000253434	111376639	111757710	381072	+	0	inside	0	LINC02237
chr8-111758711-111758939	NULL	LINC02237	1001	chr8	111758711	111758939	229	undefined	geneDownstream	intergenic	undefined	ENSG00000253434	111376639	111757710	381072	+	1000	downstream	1000	LINC02237
chr8-111797242-111797456	NULL	LINC02237	39532	chr8	111797242	111797456	215	undefined	distalIntergenic	intergenic	undefined	-	-	-	-	-	-	-	-	-
chr8-111860502-111861008	NULL	LINC02237	102792	chr8	111860502	111861008	507	undefined	distalIntergenic	intergenic	undefined	-	-	-	-	-	-	-	-	-
chr8-112082887-112083210	NULL	CSMD3	139718	chr8	112082887	112083210	324	undefined	distalIntergenic	intergenic	undefined	-	-	-	-	-	-	-	-	-
chr8-112425354-112426027	NULL	CSMD3	0	chr8	112425354	112426027	674	undefined	geneBody	intron	undefined	ENSG00000164796	112222928	113436939	1214012	-	0	inside	0	CSMD3
chr8-113432204-113432809	NULL	CSMD3	0	chr8	113432204	113432809	606	promoter4	promoter	exon	otherExon	ENSG00000287819	113432224	113433129	906	+	0	overlapStart	0	AC055788.2
chr8-113434782-113435037	NULL	CSMD3	0	chr8	113434782	113435037	256	undefined	geneDownstream	intron	undefined	ENSG00000287819	113432224	113433129	906	+	1652	downstream	1652	AC055788.2
chr8-113437571-113438531	NULL	AC055788.1	0	chr8	113437571	113438531	961	promoter4	promoter	exon	otherExon	ENSG00000286937	113438334	113493281	54948	+	0	overlapStart	0	AC055788.1
chr8-113632972-113633316	NULL	AC103993.1	16014	chr8	113632972	113633316	345	undefined	distalIntergenic	intergenic	undefined	-	-	-	-	-	-	-	-	-
chr8-113633660-113634119	NULL	AC103993.1	16702	chr8	113633660	113634119	460	undefined	distalIntergenic	intergenic	undefined	-	-	-	-	-	-	-	-	-
chr8-114836592-114836795	NULL	AC064802.1	540753	chr8	114836592	114836795	204	undefined	distalIntergenic	intergenic	undefined	-	-	-	-	-	-	-	-	-
chr8-114846597-114846892	NULL	AC064802.1	550758	chr8	114846597	114846892	296	undefined	distalIntergenic	intergenic	undefined	-	-	-	-	-	-	-	-	-
chr8-114851746-114851987	NULL	AC064802.1	555907	chr8	114851746	114851987	242	undefined	distalIntergenic	intergenic	undefined	-	-	-	-	-	-	-	-	-
chr8-114853622-114853843	NULL	TRPS1	554653	chr8	114853622	114853843	222	undefined	distalIntergenic	intergenic	undefined	-	-	-	-	-	-	-	-	-
chr8-114952283-114952510	NULL	TRPS1	455986	chr8	114952283	114952510	228	undefined	distalIntergenic	intergenic	undefined	-	-	-	-	-	-	-	-	-
chr8-114958176-114958480	NULL	TRPS1	450016	chr8	114958176	114958480	305	undefined	distalIntergenic	intergenic	undefined	-	-	-	-	-	-	-	-	-
chr8-114962098-114962734	NULL	TRPS1	445762	chr8	114962098	114962734	637	undefined	distalIntergenic	intergenic	undefined	-	-	-	-	-	-	-	-	-
chr8-114970331-114970815	NULL	TRPS1	437681	chr8	114970331	114970815	485	undefined	distalIntergenic	intergenic	undefined	-	-	-	-	-	-	-	-	-
chr8-114996616-114997305	NULL	TRPS1	411191	chr8	114996616	114997305	690	undefined	distalIntergenic	intergenic	undefined	-	-	-	-	-	-	-	-	-
chr8-115026517-115026761	NULL	TRPS1	381735	chr8	115026517	115026761	245	undefined	distalIntergenic	intergenic	undefined	-	-	-	-	-	-	-	-	-
chr8-115036769-115037062	NULL	TRPS1	371434	chr8	115036769	115037062	294	undefined	distalIntergenic	intergenic	undefined	-	-	-	-	-	-	-	-	-
chr8-115055612-115057009	NULL	TRPS1	351487	chr8	115055612	115057009	1398	undefined	distalIntergenic	intergenic	undefined	-	-	-	-	-	-	-	-	-
chr8-115071526-115072005	NULL	TRPS1	336491	chr8	115071526	115072005	480	undefined	distalIntergenic	intergenic	undefined	-	-	-	-	-	-	-	-	-
chr8-115073218-115073500	NULL	TRPS1	334996	chr8	115073218	115073500	283	undefined	distalIntergenic	intergenic	undefined	-	-	-	-	-	-	-	-	-
chr8-115076108-115077043	NULL	TRPS1	331453	chr8	115076108	115077043	936	undefined	distalIntergenic	intergenic	undefined	-	-	-	-	-	-	-	-	-
chr8-115110297-115112014	NULL	TRPS1	296482	chr8	115110297	115112014	1718	undefined	distalIntergenic	intergenic	undefined	-	-	-	-	-	-	-	-	-
chr8-115115680-115115933	NULL	TRPS1	292563	chr8	115115680	115115933	254	undefined	distalIntergenic	intergenic	undefined	-	-	-	-	-	-	-	-	-
chr8-115218802-115219216	NULL	TRPS1	189280	chr8	115218802	115219216	415	undefined	distalIntergenic	intergenic	undefined	-	-	-	-	-	-	-	-	-
chr8-115239060-115239330	NULL	TRPS1	169166	chr8	115239060	115239330	271	undefined	distalIntergenic	intergenic	undefined	-	-	-	-	-	-	-	-	-
chr8-115255887-115256673	NULL	TRPS1	151823	chr8	115255887	115256673	787	undefined	distalIntergenic	intergenic	undefined	-	-	-	-	-	-	-	-	-
chr8-115265040-115265247	NULL	TRPS1	143249	chr8	115265040	115265247	208	undefined	distalIntergenic	intergenic	undefined	-	-	-	-	-	-	-	-	-
chr8-115324394-115324964	NULL	TRPS1	83532	chr8	115324394	115324964	571	undefined	distalIntergenic	intergenic	undefined	-	-	-	-	-	-	-	-	-
chr8-115330428-115330924	NULL	TRPS1	77572	chr8	115330428	115330924	497	undefined	distalIntergenic	intergenic	undefined	-	-	-	-	-	-	-	-	-
chr8-115335754-115336302	NULL	TRPS1	72194	chr8	115335754	115336302	549	undefined	distalIntergenic	intergenic	undefined	-	-	-	-	-	-	-	-	-
chr8-115419263-115420206	NULL	TRPS1	0	chr8	115419263	115420206	944	undefined	geneBody	intron	undefined	ENSG00000104447	115408496	115809673	401178	-	0	inside	0	TRPS1
chr8-115427479-115428073	TRPS1	TRPS1	0	chr8	115427479	115428073	595	undefined	geneBody	intron	undefined	ENSG00000104447	115408496	115809673	401178	-	0	inside	0	TRPS1
chr8-115429156-115429573	NULL	TRPS1	0	chr8	115429156	115429573	418	undefined	geneBody	intron	undefined	ENSG00000104447	115408496	115809673	401178	-	0	inside	0	TRPS1
chr8-115435935-115436428	NULL	TRPS1	0	chr8	115435935	115436428	494	undefined	geneBody	intron	undefined	ENSG00000104447	115408496	115809673	401178	-	0	inside	0	TRPS1
chr8-115451468-115452405	TRPS1	TRPS1	0	chr8	115451468	115452405	938	undefined	geneBody	intron	undefined	ENSG00000104447	115408496	115809673	401178	-	0	inside	0	TRPS1
chr8-115457816-115458272	NULL	TRPS1	0	chr8	115457816	115458272	457	undefined	geneBody	intron	undefined	ENSG00000104447	115408496	115809673	401178	-	0	inside	0	TRPS1
chr8-115484748-115485311	NULL	TRPS1	0	chr8	115484748	115485311	564	undefined	geneBody	intron	undefined	ENSG00000104447	115408496	115809673	401178	-	0	inside	0	TRPS1
chr8-115494031-115494314	NULL	TRPS1	0	chr8	115494031	115494314	284	undefined	geneBody	intron	undefined	ENSG00000104447	115408496	115809673	401178	-	0	inside	0	TRPS1
chr8-115494914-115495335	NULL	TRPS1	0	chr8	115494914	115495335	422	undefined	geneBody	intron	undefined	ENSG00000104447	115408496	115809673	401178	-	0	inside	0	TRPS1
chr8-115503794-115504265	NULL	TRPS1	0	chr8	115503794	115504265	472	undefined	geneBody	intron	undefined	ENSG00000104447	115408496	115809673	401178	-	0	inside	0	TRPS1
chr8-115547237-115547512	NULL	TRPS1	0	chr8	115547237	115547512	276	undefined	geneBody	intron	undefined	ENSG00000104447	115408496	115809673	401178	-	0	inside	0	TRPS1
chr8-115550826-115551064	NULL	TRPS1	0	chr8	115550826	115551064	239	undefined	geneBody	intron	undefined	ENSG00000104447	115408496	115809673	401178	-	0	inside	0	TRPS1
chr8-115562818-115563413	NULL	TRPS1	0	chr8	115562818	115563413	596	undefined	geneBody	intron	undefined	ENSG00000104447	115408496	115809673	401178	-	0	inside	0	TRPS1
chr8-115563687-115564175	NULL	TRPS1	0	chr8	115563687	115564175	489	undefined	geneBody	intron	undefined	ENSG00000104447	115408496	115809673	401178	-	0	inside	0	TRPS1
chr8-115569005-115569330	NULL	TRPS1	0	chr8	115569005	115569330	326	undefined	geneBody	intron	undefined	ENSG00000104447	115408496	115809673	401178	-	0	inside	0	TRPS1
chr8-115576367-115576712	NULL	TRPS1	0	chr8	115576367	115576712	346	undefined	geneBody	intron	undefined	ENSG00000104447	115408496	115809673	401178	-	0	inside	0	TRPS1
chr8-115586978-115587465	NULL	TRPS1	0	chr8	115586978	115587465	488	undefined	geneBody	exon	CDS	ENSG00000104447	115408496	115809673	401178	-	0	inside	0	TRPS1
chr8-115647994-115648588	NULL	TRPS1	0	chr8	115647994	115648588	595	undefined	geneBody	intron	undefined	ENSG00000104447	115408496	115809673	401178	-	0	inside	0	TRPS1
chr8-115649345-115650129	NULL	TRPS1	0	chr8	115649345	115650129	785	undefined	geneBody	intron	undefined	ENSG00000104447	115408496	115809673	401178	-	0	inside	0	TRPS1
chr8-115658135-115658378	NULL	TRPS1	0	chr8	115658135	115658378	244	undefined	geneBody	intron	undefined	ENSG00000104447	115408496	115809673	401178	-	0	inside	0	TRPS1
chr8-115663132-115663435	NULL	TRPS1	0	chr8	115663132	115663435	304	undefined	geneBody	intron	undefined	ENSG00000104447	115408496	115809673	401178	-	0	inside	0	TRPS1
chr8-115667192-115669660	NULL	TRPS1	0	chr8	115667192	115669660	2469	undefined	geneBody	exon	utr5	ENSG00000104447	115408496	115809673	401178	-	0	inside	0	TRPS1
chr8-115779076-115779986	NULL	TRPS1	0	chr8	115779076	115779986	911	undefined	geneBody	intron	undefined	ENSG00000104447	115408496	115809673	401178	-	0	inside	0	TRPS1
chr8-115867342-115867711	NULL	TRPS1	57669	chr8	115867342	115867711	370	undefined	distalIntergenic	intergenic	undefined	-	-	-	-	-	-	-	-	-
chr8-115877423-115877998	NULL	TRPS1	67750	chr8	115877423	115877998	576	undefined	distalIntergenic	intergenic	undefined	-	-	-	-	-	-	-	-	-
chr8-115878243-115878756	NULL	TRPS1	68570	chr8	115878243	115878756	514	undefined	distalIntergenic	intergenic	undefined	-	-	-	-	-	-	-	-	-
chr8-115922506-115922798	NULL	LINC00536	27713	chr8	115922506	115922798	293	undefined	distalIntergenic	intergenic	undefined	-	-	-	-	-	-	-	-	-
chr8-116024504-116025036	NULL	LINC00536	0	chr8	116024504	116025036	533	undefined	geneBody	intron	undefined	ENSG00000249917	115950511	116325062	374552	-	0	inside	0	LINC00536
chr8-116025593-116025991	NULL	LINC00536	0	chr8	116025593	116025991	399	undefined	geneBody	intron	undefined	ENSG00000249917	115950511	116325062	374552	-	0	inside	0	LINC00536
chr8-116037034-116038350	NULL	LINC00536	0	chr8	116037034	116038350	1317	undefined	geneBody	intron	undefined	ENSG00000249917	115950511	116325062	374552	-	0	inside	0	LINC00536
chr8-116046777-116047066	NULL	LINC00536	0	chr8	116046777	116047066	290	undefined	geneBody	intron	undefined	ENSG00000249917	115950511	116325062	374552	-	0	inside	0	LINC00536
chr8-116056866-116057421	TRPS1	LINC00536	0	chr8	116056866	116057421	556	undefined	geneBody	intron	undefined	ENSG00000249917	115950511	116325062	374552	-	0	inside	0	LINC00536
chr8-116058127-116058473	NULL	LINC00536	0	chr8	116058127	116058473	347	undefined	geneBody	intron	undefined	ENSG00000249917	115950511	116325062	374552	-	0	inside	0	LINC00536
chr8-116078636-116079251	NULL	LINC00536	0	chr8	116078636	116079251	616	undefined	geneBody	intron	undefined	ENSG00000249917	115950511	116325062	374552	-	0	inside	0	LINC00536
chr8-116088881-116089829	TRPS1	LINC00536	0	chr8	116088881	116089829	949	undefined	geneBody	intron	undefined	ENSG00000249917	115950511	116325062	374552	-	0	inside	0	LINC00536
chr8-116110732-116111093	NULL	LINC00536	0	chr8	116110732	116111093	362	undefined	geneBody	intron	undefined	ENSG00000249917	115950511	116325062	374552	-	0	inside	0	LINC00536
chr8-116112480-116113642	TRPS1	LINC00536	0	chr8	116112480	116113642	1163	undefined	geneBody	intron	undefined	ENSG00000249917	115950511	116325062	374552	-	0	inside	0	LINC00536
chr8-116120523-116120818	NULL	LINC00536	0	chr8	116120523	116120818	296	undefined	geneBody	intron	undefined	ENSG00000249917	115950511	116325062	374552	-	0	inside	0	LINC00536
chr8-116195694-116196317	NULL	LINC00536	0	chr8	116195694	116196317	624	undefined	geneBody	intron	undefined	ENSG00000249917	115950511	116325062	374552	-	0	inside	0	LINC00536
chr8-116224569-116224866	NULL	LINC00536	0	chr8	116224569	116224866	298	undefined	geneBody	intron	undefined	ENSG00000249917	115950511	116325062	374552	-	0	inside	0	LINC00536
chr8-116231428-116232509	NULL	LINC00536	0	chr8	116231428	116232509	1082	undefined	geneBody	intron	undefined	ENSG00000249917	115950511	116325062	374552	-	0	inside	0	LINC00536
chr8-116256983-116257331	NULL	LINC00536	0	chr8	116256983	116257331	349	undefined	geneBody	intron	undefined	ENSG00000249917	115950511	116325062	374552	-	0	inside	0	LINC00536
chr8-116272510-116272734	NULL	LINC00536	0	chr8	116272510	116272734	225	undefined	geneBody	intron	undefined	ENSG00000249917	115950511	116325062	374552	-	0	inside	0	LINC00536
chr8-116289344-116290247	NULL	LINC00536	0	chr8	116289344	116290247	904	promoter4	promoter	exon	otherExon	ENSG00000287826	116289622	116298954	9333	+	0	overlapStart	0	AC090994.1
chr8-116301990-116302249	NULL	LINC00536	0	chr8	116301990	116302249	260	undefined	geneBody	intron	undefined	ENSG00000249917	115950511	116325062	374552	-	0	inside	0	LINC00536
chr8-116322163-116322719	NULL	LINC00536	0	chr8	116322163	116322719	557	undefined	geneBody	intron	undefined	ENSG00000249917	115950511	116325062	374552	-	0	inside	0	LINC00536
chr8-116323407-116323982	NULL	LINC00536	0	chr8	116323407	116323982	576	undefined	geneBody	intron	undefined	ENSG00000249917	115950511	116325062	374552	-	0	inside	0	LINC00536
chr8-116342864-116343824	NULL	LINC00536	17802	chr8	116342864	116343824	961	undefined	distalIntergenic	intergenic	undefined	-	-	-	-	-	-	-	-	-
chr8-116427673-116427951	NULL	AC105177.1	23916	chr8	116427673	116427951	279	undefined	distalIntergenic	intergenic	undefined	-	-	-	-	-	-	-	-	-
chr8-116443298-116443633	NULL	AC105177.1	39541	chr8	116443298	116443633	336	undefined	distalIntergenic	intergenic	undefined	-	-	-	-	-	-	-	-	-
chr8-116443969-116445352	NULL	AC105177.1	40212	chr8	116443969	116445352	1384	undefined	distalIntergenic	intergenic	undefined	-	-	-	-	-	-	-	-	-
chr8-116447930-116448131	NULL	AC105177.1	44173	chr8	116447930	116448131	202	undefined	distalIntergenic	intergenic	undefined	-	-	-	-	-	-	-	-	-
chr8-116453961-116454693	NULL	AC105177.1	50204	chr8	116453961	116454693	733	undefined	distalIntergenic	intergenic	undefined	-	-	-	-	-	-	-	-	-
chr8-116470849-116471277	NULL	AC105177.1	67092	chr8	116470849	116471277	429	undefined	distalIntergenic	intergenic	undefined	-	-	-	-	-	-	-	-	-
chr8-116471746-116473075	NULL	AC105177.1	67989	chr8	116471746	116473075	1330	undefined	distalIntergenic	intergenic	undefined	-	-	-	-	-	-	-	-	-
chr8-116486173-116487092	NULL	AC105177.1	82416	chr8	116486173	116487092	920	undefined	distalIntergenic	intergenic	undefined	-	-	-	-	-	-	-	-	-
chr8-116517417-116517789	NULL	AC105177.1	113660	chr8	116517417	116517789	373	undefined	distalIntergenic	intergenic	undefined	-	-	-	-	-	-	-	-	-
chr8-116547496-116548548	NULL	EIF3H	93582	chr8	116547496	116548548	1053	undefined	distalIntergenic	intergenic	undefined	-	-	-	-	-	-	-	-	-
chr8-116551663-116552482	NULL	EIF3H	89648	chr8	116551663	116552482	820	undefined	distalIntergenic	intergenic	undefined	-	-	-	-	-	-	-	-	-
chr8-116559918-116560706	NULL	EIF3H	81424	chr8	116559918	116560706	789	undefined	distalIntergenic	intergenic	undefined	-	-	-	-	-	-	-	-	-
chr8-116562497-116562990	NULL	EIF3H	79140	chr8	116562497	116562990	494	undefined	distalIntergenic	intergenic	undefined	-	-	-	-	-	-	-	-	-
chr8-116574758-116575161	NULL	EIF3H	66969	chr8	116574758	116575161	404	undefined	distalIntergenic	intergenic	undefined	-	-	-	-	-	-	-	-	-
chr8-116583083-116583701	NULL	EIF3H	58429	chr8	116583083	116583701	619	undefined	distalIntergenic	intergenic	undefined	-	-	-	-	-	-	-	-	-
chr8-116587149-116587579	NULL	EIF3H	54551	chr8	116587149	116587579	431	undefined	distalIntergenic	intergenic	undefined	-	-	-	-	-	-	-	-	-
chr8-116597824-116598085	NULL	EIF3H	44045	chr8	116597824	116598085	262	undefined	distalIntergenic	intergenic	undefined	-	-	-	-	-	-	-	-	-
chr8-116613259-116613992	NULL	EIF3H	28138	chr8	116613259	116613992	734	undefined	distalIntergenic	intergenic	undefined	-	-	-	-	-	-	-	-	-
chr8-116618764-116619121	NULL	EIF3H	23009	chr8	116618764	116619121	358	undefined	distalIntergenic	intergenic	undefined	-	-	-	-	-	-	-	-	-
chr8-116630703-116630962	NULL	EIF3H	11168	chr8	116630703	116630962	260	undefined	distalIntergenic	intergenic	undefined	-	-	-	-	-	-	-	-	-
chr8-116631210-116631521	NULL	EIF3H	10609	chr8	116631210	116631521	312	undefined	distalIntergenic	intergenic	undefined	-	-	-	-	-	-	-	-	-
chr8-116635264-116635585	NULL	EIF3H	6545	chr8	116635264	116635585	322	undefined	distalIntergenic	intergenic	undefined	-	-	-	-	-	-	-	-	-
chr8-116649586-116649979	NULL	EIF3H	0	chr8	116649586	116649979	394	undefined	geneBody	intron	undefined	ENSG00000147677	116642130	116766925	124796	-	0	inside	0	EIF3H
chr8-116657834-116658950	NULL	EIF3H	0	chr8	116657834	116658950	1117	undefined	geneBody	exon	utr3	ENSG00000147677	116642130	116766925	124796	-	0	inside	0	EIF3H
chr8-116663732-116663939	NULL	EIF3H	0	chr8	116663732	116663939	208	undefined	geneBody	intron	undefined	ENSG00000147677	116642130	116766925	124796	-	0	inside	0	EIF3H
chr8-116675229-116675550	NULL	EIF3H	0	chr8	116675229	116675550	322	undefined	geneBody	intron	undefined	ENSG00000147677	116642130	116766925	124796	-	0	inside	0	EIF3H
chr8-116685160-116685650	NULL	EIF3H	0	chr8	116685160	116685650	491	undefined	geneBody	intron	undefined	ENSG00000147677	116642130	116766925	124796	-	0	inside	0	EIF3H
chr8-116686173-116686764	NULL	EIF3H	0	chr8	116686173	116686764	592	undefined	geneBody	intron	undefined	ENSG00000147677	116642130	116766925	124796	-	0	inside	0	EIF3H
chr8-116703271-116703779	NULL	EIF3H	0	chr8	116703271	116703779	509	undefined	geneBody	intron	undefined	ENSG00000147677	116642130	116766925	124796	-	0	inside	0	EIF3H
chr8-116709394-116710194	NULL	EIF3H	0	chr8	116709394	116710194	801	undefined	geneBody	intron	undefined	ENSG00000147677	116642130	116766925	124796	-	0	inside	0	EIF3H
chr8-116715507-116715928	NULL	EIF3H	0	chr8	116715507	116715928	422	undefined	geneBody	intron	undefined	ENSG00000147677	116642130	116766925	124796	-	0	inside	0	EIF3H
chr8-116721094-116721405	NULL	EIF3H	0	chr8	116721094	116721405	312	undefined	geneBody	intron	undefined	ENSG00000147677	116642130	116766925	124796	-	0	inside	0	EIF3H
chr8-116740097-116740440	NULL	EIF3H	0	chr8	116740097	116740440	344	undefined	geneBody	intron	undefined	ENSG00000147677	116642130	116766925	124796	-	0	inside	0	EIF3H
chr8-116755215-116756215	NULL	EIF3H	0	chr8	116755215	116756215	1001	undefined	geneBody	exon	utr5	ENSG00000147677	116642130	116766925	124796	-	0	inside	0	EIF3H
chr8-116765572-116767013	NULL	EIF3H	0	chr8	116765572	116767013	1442	promoter4	promoter	exon	utr5	ENSG00000147677	116642130	116766925	124796	-	0	overlapStart	0	EIF3H
chr8-116788353-116788633	NULL	UTP23	0	chr8	116788353	116788633	281	undefined	geneBody	intron	undefined	ENSG00000147679	116766505	116849463	82959	+	0	inside	0	UTP23
chr8-116866362-116866762	NULL	RAD21	0	chr8	116866362	116866762	401	undefined	geneBody	exon	utr5	ENSG00000164754	116845935	116874866	28932	-	0	inside	0	RAD21
chr8-116873632-116875125	NULL	RAD21	0	chr8	116873632	116875125	1494	promoter4	promoter	exon	utr5	ENSG00000253327	116874424	116876868	2445	+	0	overlapStart	0	RAD21-AS1
chr8-116887319-116887820	NULL	RAD21-AS1	10451	chr8	116887319	116887820	502	undefined	distalIntergenic	intergenic	undefined	-	-	-	-	-	-	-	-	-
chr8-116890049-116890975	NULL	RAD21-AS1	13181	chr8	116890049	116890975	927	undefined	distalIntergenic	intergenic	undefined	-	-	-	-	-	-	-	-	-
chr8-116937855-116938803	NULL	AARD	0	chr8	116937855	116938803	949	promoter4	promoter	exon	utr5	ENSG00000205002	116938207	116944487	6281	+	0	overlapStart	0	AARD
chr8-116946150-116946350	NULL	AARD	1663	chr8	116946150	116946350	201	undefined	geneDownstream	intergenic	undefined	ENSG00000205002	116938207	116944487	6281	+	1662	downstream	1662	AARD
chr8-116949745-116950294	NULL	SLC30A8	0	chr8	116949745	116950294	550	promoter4	promoter	exon	utr5	ENSG00000164756	116950273	117176714	226442	+	0	overlapStart	0	SLC30A8
chr8-116995524-116995784	NULL	SLC30A8	0	chr8	116995524	116995784	261	undefined	geneBody	intron	undefined	ENSG00000164756	116950273	117176714	226442	+	0	inside	0	SLC30A8
chr8-117044311-117045026	NULL	SLC30A8	0	chr8	117044311	117045026	716	undefined	geneBody	intron	undefined	ENSG00000164756	116950273	117176714	226442	+	0	inside	0	SLC30A8
chr8-117048640-117048839	NULL	SLC30A8	0	chr8	117048640	117048839	200	undefined	geneBody	intron	undefined	ENSG00000164756	116950273	117176714	226442	+	0	inside	0	SLC30A8
chr8-117062576-117063274	NULL	SLC30A8	0	chr8	117062576	117063274	699	undefined	geneBody	intron	undefined	ENSG00000164756	116950273	117176714	226442	+	0	inside	0	SLC30A8
chr8-117171671-117172469	NULL	SLC30A8	0	chr8	117171671	117172469	799	undefined	geneBody	intron	undefined	ENSG00000164756	116950273	117176714	226442	+	0	inside	0	SLC30A8
chr8-117299862-117300201	NULL	AC084114.1	0	chr8	117299862	117300201	340	undefined	geneBody	intron	undefined	ENSG00000286308	117265272	117318701	53430	+	0	inside	0	AC084114.1
chr8-117303680-117304403	NULL	AC084114.1	0	chr8	117303680	117304403	724	undefined	geneBody	intron	undefined	ENSG00000286308	117265272	117318701	53430	+	0	inside	0	AC084114.1
chr8-117328737-117329276	NULL	AC084114.1	10036	chr8	117328737	117329276	540	undefined	distalIntergenic	intergenic	undefined	-	-	-	-	-	-	-	-	-
chr8-117329647-117330425	NULL	AC084114.1	10946	chr8	117329647	117330425	779	undefined	distalIntergenic	intergenic	undefined	-	-	-	-	-	-	-	-	-
chr8-117398522-117399293	NULL	AC084114.1	79821	chr8	117398522	117399293	772	undefined	distalIntergenic	intergenic	undefined	-	-	-	-	-	-	-	-	-
chr8-117414568-117415704	NULL	AC084114.1	95867	chr8	117414568	117415704	1137	undefined	distalIntergenic	intergenic	undefined	-	-	-	-	-	-	-	-	-
chr8-117416207-117416755	NULL	AC084114.1	97506	chr8	117416207	117416755	549	undefined	distalIntergenic	intergenic	undefined	-	-	-	-	-	-	-	-	-
chr8-117426566-117427286	NULL	MED30	93427	chr8	117426566	117427286	721	undefined	distalIntergenic	intergenic	undefined	-	-	-	-	-	-	-	-	-
chr8-117439021-117439283	NULL	MED30	81430	chr8	117439021	117439283	263	undefined	distalIntergenic	intergenic	undefined	-	-	-	-	-	-	-	-	-
chr8-117474164-117474605	NULL	MED30	46108	chr8	117474164	117474605	442	undefined	distalIntergenic	intergenic	undefined	-	-	-	-	-	-	-	-	-
chr8-117506768-117507963	NULL	MED30	12750	chr8	117506768	117507963	1196	undefined	distalIntergenic	intergenic	undefined	-	-	-	-	-	-	-	-	-
chr8-117519992-117521205	NULL	MED30	0	chr8	117519992	117521205	1214	promoter4	promoter	exon	utr5	ENSG00000164758	117520713	117540262	19550	+	0	overlapStart	0	MED30
chr8-117528607-117528808	NULL	MED30	0	chr8	117528607	117528808	202	undefined	geneBody	exon	CDS	ENSG00000164758	117520713	117540262	19550	+	0	inside	0	MED30
chr8-117560229-117560574	NULL	MED30	19967	chr8	117560229	117560574	346	undefined	distalIntergenic	intergenic	undefined	-	-	-	-	-	-	-	-	-
chr8-117584273-117585024	NULL	MED30	44011	chr8	117584273	117585024	752	undefined	distalIntergenic	intergenic	undefined	-	-	-	-	-	-	-	-	-
chr8-117592421-117593319	NULL	MED30	52159	chr8	117592421	117593319	899	undefined	distalIntergenic	intergenic	undefined	-	-	-	-	-	-	-	-	-
chr8-117602420-117603372	NULL	MED30	62158	chr8	117602420	117603372	953	undefined	distalIntergenic	intergenic	undefined	-	-	-	-	-	-	-	-	-
chr8-117608570-117609336	NULL	MED30	68308	chr8	117608570	117609336	767	undefined	distalIntergenic	intergenic	undefined	-	-	-	-	-	-	-	-	-
chr8-117615357-117615556	NULL	MED30	75095	chr8	117615357	117615556	200	undefined	distalIntergenic	intergenic	undefined	-	-	-	-	-	-	-	-	-
chr8-117619338-117619878	NULL	MED30	79076	chr8	117619338	117619878	541	undefined	distalIntergenic	intergenic	undefined	-	-	-	-	-	-	-	-	-
chr8-117650071-117650688	NULL	MED30	109809	chr8	117650071	117650688	618	undefined	distalIntergenic	intergenic	undefined	-	-	-	-	-	-	-	-	-
chr8-117663396-117663784	NULL	MED30	123134	chr8	117663396	117663784	389	undefined	distalIntergenic	intergenic	undefined	-	-	-	-	-	-	-	-	-
chr8-117672094-117672293	NULL	EXT1	122197	chr8	117672094	117672293	200	undefined	distalIntergenic	intergenic	undefined	-	-	-	-	-	-	-	-	-
chr8-117698052-117698930	NULL	EXT1	95560	chr8	117698052	117698930	879	undefined	distalIntergenic	intergenic	undefined	-	-	-	-	-	-	-	-	-
chr8-117713273-117713794	NULL	EXT1	80696	chr8	117713273	117713794	522	undefined	distalIntergenic	intergenic	undefined	-	-	-	-	-	-	-	-	-
chr8-117718968-117719995	NULL	EXT1	74495	chr8	117718968	117719995	1028	undefined	distalIntergenic	intergenic	undefined	-	-	-	-	-	-	-	-	-
chr8-117730380-117731981	EXT1	EXT1	62509	chr8	117730380	117731981	1602	undefined	distalIntergenic	intergenic	undefined	-	-	-	-	-	-	-	-	-
chr8-117738923-117739511	NULL	EXT1	54979	chr8	117738923	117739511	589	undefined	distalIntergenic	intergenic	undefined	-	-	-	-	-	-	-	-	-
chr8-117747346-117748136	NULL	EXT1	46354	chr8	117747346	117748136	791	undefined	distalIntergenic	intergenic	undefined	-	-	-	-	-	-	-	-	-
chr8-117752389-117752652	NULL	EXT1	41838	chr8	117752389	117752652	264	undefined	distalIntergenic	intergenic	undefined	-	-	-	-	-	-	-	-	-
chr8-117763423-117763806	NULL	EXT1	30684	chr8	117763423	117763806	384	undefined	distalIntergenic	intergenic	undefined	-	-	-	-	-	-	-	-	-
chr8-117764342-117764569	NULL	EXT1	29921	chr8	117764342	117764569	228	undefined	distalIntergenic	intergenic	undefined	-	-	-	-	-	-	-	-	-
chr8-117771170-117771460	NULL	EXT1	23030	chr8	117771170	117771460	291	undefined	distalIntergenic	intergenic	undefined	-	-	-	-	-	-	-	-	-
chr8-117773852-117774231	NULL	EXT1	20259	chr8	117773852	117774231	380	undefined	distalIntergenic	intergenic	undefined	-	-	-	-	-	-	-	-	-
chr8-117777574-117777795	NULL	EXT1	16695	chr8	117777574	117777795	222	undefined	distalIntergenic	intergenic	undefined	-	-	-	-	-	-	-	-	-
chr8-117783081-117783790	NULL	EXT1	10700	chr8	117783081	117783790	710	undefined	distalIntergenic	intergenic	undefined	-	-	-	-	-	-	-	-	-
chr8-117793875-117794448	EXT1	EXT1	42	chr8	117793875	117794448	574	undefined	geneDownstream	intergenic	undefined	ENSG00000182197	117794490	118111853	317364	-	41	downstream	41	EXT1
chr8-117795603-117795805	NULL	EXT1	0	chr8	117795603	117795805	203	undefined	geneBody	exon	utr3	ENSG00000182197	117794490	118111853	317364	-	0	inside	0	EXT1
chr8-117808367-117809011	NULL	EXT1	0	chr8	117808367	117809011	645	undefined	geneBody	intron	undefined	ENSG00000182197	117794490	118111853	317364	-	0	inside	0	EXT1
chr8-117810844-117811508	NULL	EXT1	0	chr8	117810844	117811508	665	undefined	geneBody	intron	undefined	ENSG00000182197	117794490	118111853	317364	-	0	inside	0	EXT1
chr8-117828340-117828656	NULL	EXT1	0	chr8	117828340	117828656	317	undefined	geneBody	intron	undefined	ENSG00000182197	117794490	118111853	317364	-	0	inside	0	EXT1
chr8-117831439-117831816	NULL	EXT1	0	chr8	117831439	117831816	378	undefined	geneBody	exon	CDS	ENSG00000182197	117794490	118111853	317364	-	0	inside	0	EXT1
chr8-117840856-117841173	NULL	EXT1	0	chr8	117840856	117841173	318	undefined	geneBody	intron	undefined	ENSG00000182197	117794490	118111853	317364	-	0	inside	0	EXT1
chr8-117847646-117848047	NULL	EXT1	0	chr8	117847646	117848047	402	undefined	geneBody	intron	undefined	ENSG00000182197	117794490	118111853	317364	-	0	inside	0	EXT1
chr8-117866388-117867159	EXT1	EXT1	0	chr8	117866388	117867159	772	undefined	geneBody	intron	undefined	ENSG00000182197	117794490	118111853	317364	-	0	inside	0	EXT1
chr8-117868649-117869224	EXT1	EXT1	0	chr8	117868649	117869224	576	undefined	geneBody	intron	undefined	ENSG00000182197	117794490	118111853	317364	-	0	inside	0	EXT1
chr8-117877190-117877395	NULL	EXT1	0	chr8	117877190	117877395	206	undefined	geneBody	intron	undefined	ENSG00000182197	117794490	118111853	317364	-	0	inside	0	EXT1
chr8-117893137-117893754	NULL	EXT1	0	chr8	117893137	117893754	618	undefined	geneBody	intron	undefined	ENSG00000182197	117794490	118111853	317364	-	0	inside	0	EXT1
chr8-117896892-117897394	NULL	EXT1	0	chr8	117896892	117897394	503	undefined	geneBody	intron	undefined	ENSG00000182197	117794490	118111853	317364	-	0	inside	0	EXT1
chr8-117903655-117903973	NULL	EXT1	0	chr8	117903655	117903973	319	undefined	geneBody	intron	undefined	ENSG00000182197	117794490	118111853	317364	-	0	inside	0	EXT1
chr8-117910020-117910396	NULL	EXT1	0	chr8	117910020	117910396	377	undefined	geneBody	intron	undefined	ENSG00000182197	117794490	118111853	317364	-	0	inside	0	EXT1
chr8-117913521-117913976	EXT1	EXT1	0	chr8	117913521	117913976	456	undefined	geneBody	intron	undefined	ENSG00000182197	117794490	118111853	317364	-	0	inside	0	EXT1
chr8-117920801-117921209	NULL	EXT1	0	chr8	117920801	117921209	409	undefined	geneBody	intron	undefined	ENSG00000182197	117794490	118111853	317364	-	0	inside	0	EXT1
chr8-117922433-117922772	NULL	EXT1	0	chr8	117922433	117922772	340	undefined	geneBody	intron	undefined	ENSG00000182197	117794490	118111853	317364	-	0	inside	0	EXT1
chr8-117934344-117934710	NULL	EXT1	0	chr8	117934344	117934710	367	undefined	geneBody	intron	undefined	ENSG00000182197	117794490	118111853	317364	-	0	inside	0	EXT1
chr8-117937249-117937609	NULL	EXT1	0	chr8	117937249	117937609	361	undefined	geneBody	intron	undefined	ENSG00000182197	117794490	118111853	317364	-	0	inside	0	EXT1
chr8-117946379-117946869	NULL	EXT1	0	chr8	117946379	117946869	491	undefined	geneBody	intron	undefined	ENSG00000182197	117794490	118111853	317364	-	0	inside	0	EXT1
chr8-117956479-117957522	NULL	EXT1	0	chr8	117956479	117957522	1044	undefined	geneBody	intron	undefined	ENSG00000182197	117794490	118111853	317364	-	0	inside	0	EXT1
chr8-117977772-117978818	EXT1	EXT1	0	chr8	117977772	117978818	1047	undefined	geneBody	intron	undefined	ENSG00000182197	117794490	118111853	317364	-	0	inside	0	EXT1
chr8-117981348-117981614	NULL	EXT1	0	chr8	117981348	117981614	267	undefined	geneBody	intron	undefined	ENSG00000182197	117794490	118111853	317364	-	0	inside	0	EXT1
chr8-117984993-117985284	NULL	EXT1	0	chr8	117984993	117985284	292	undefined	geneBody	intron	undefined	ENSG00000182197	117794490	118111853	317364	-	0	inside	0	EXT1
chr8-117998427-117998935	NULL	EXT1	0	chr8	117998427	117998935	509	undefined	geneBody	intron	undefined	ENSG00000182197	117794490	118111853	317364	-	0	inside	0	EXT1
chr8-118004258-118005050	NULL	EXT1	0	chr8	118004258	118005050	793	undefined	geneBody	intron	undefined	ENSG00000182197	117794490	118111853	317364	-	0	inside	0	EXT1
chr8-118008977-118009679	EXT1	EXT1	0	chr8	118008977	118009679	703	undefined	geneBody	intron	undefined	ENSG00000182197	117794490	118111853	317364	-	0	inside	0	EXT1
chr8-118011141-118011716	EXT1	EXT1	0	chr8	118011141	118011716	576	undefined	geneBody	intron	undefined	ENSG00000182197	117794490	118111853	317364	-	0	inside	0	EXT1
chr8-118025003-118025731	NULL	EXT1	0	chr8	118025003	118025731	729	undefined	geneBody	intron	undefined	ENSG00000182197	117794490	118111853	317364	-	0	inside	0	EXT1
chr8-118042145-118042390	NULL	EXT1	0	chr8	118042145	118042390	246	undefined	geneBody	intron	undefined	ENSG00000182197	117794490	118111853	317364	-	0	inside	0	EXT1
chr8-118046224-118046493	NULL	EXT1	0	chr8	118046224	118046493	270	undefined	geneBody	intron	undefined	ENSG00000182197	117794490	118111853	317364	-	0	inside	0	EXT1
chr8-118072885-118073121	NULL	EXT1	0	chr8	118072885	118073121	237	undefined	geneBody	intron	undefined	ENSG00000182197	117794490	118111853	317364	-	0	inside	0	EXT1
chr8-118074154-118074531	NULL	EXT1	0	chr8	118074154	118074531	378	undefined	geneBody	intron	undefined	ENSG00000182197	117794490	118111853	317364	-	0	inside	0	EXT1
chr8-118089768-118090026	NULL	EXT1	0	chr8	118089768	118090026	259	undefined	geneBody	intron	undefined	ENSG00000182197	117794490	118111853	317364	-	0	inside	0	EXT1
chr8-118111373-118112328	NULL	EXT1	0	chr8	118111373	118112328	956	promoter4	promoter	exon	utr5	ENSG00000182197	117794490	118111853	317364	-	0	overlapStart	0	EXT1
chr8-118112637-118113297	EXT1	EXT1	784	chr8	118112637	118113297	661	promoter2	promoter	intergenic	undefined	ENSG00000182197	117794490	118111853	317364	-	783	upstream	783	EXT1
chr8-118119436-118120260	NULL	EXT1	7583	chr8	118119436	118120260	825	undefined	distalIntergenic	intergenic	undefined	-	-	-	-	-	-	-	-	-
chr8-118120502-118120816	NULL	EXT1	8649	chr8	118120502	118120816	315	undefined	distalIntergenic	intergenic	undefined	-	-	-	-	-	-	-	-	-
chr8-118137635-118138048	NULL	EXT1	25782	chr8	118137635	118138048	414	undefined	distalIntergenic	intergenic	undefined	-	-	-	-	-	-	-	-	-
chr8-118139453-118140294	NULL	EXT1	27600	chr8	118139453	118140294	842	undefined	distalIntergenic	intergenic	undefined	-	-	-	-	-	-	-	-	-
chr8-118145923-118146292	NULL	EXT1	34070	chr8	118145923	118146292	370	undefined	distalIntergenic	intergenic	undefined	-	-	-	-	-	-	-	-	-
chr8-118158419-118159624	NULL	SAMD12	29831	chr8	118158419	118159624	1206	undefined	distalIntergenic	intergenic	undefined	-	-	-	-	-	-	-	-	-
chr8-118168094-118168621	NULL	SAMD12	20834	chr8	118168094	118168621	528	undefined	distalIntergenic	intergenic	undefined	-	-	-	-	-	-	-	-	-
chr8-118180585-118180942	NULL	SAMD12	8513	chr8	118180585	118180942	358	undefined	distalIntergenic	intergenic	undefined	-	-	-	-	-	-	-	-	-
chr8-118181137-118181861	NULL	SAMD12	7594	chr8	118181137	118181861	725	undefined	distalIntergenic	intergenic	undefined	-	-	-	-	-	-	-	-	-
chr8-118187573-118188034	NULL	SAMD12	1421	chr8	118187573	118188034	462	undefined	geneDownstream	intergenic	undefined	ENSG00000177570	118189455	118622112	432658	-	1420	downstream	1420	SAMD12
chr8-118190288-118191387	EXT1	SAMD12	0	chr8	118190288	118191387	1100	undefined	geneBody	exon	utr3	ENSG00000177570	118189455	118622112	432658	-	0	inside	0	SAMD12
chr8-118195587-118196374	EXT1	SAMD12	0	chr8	118195587	118196374	788	undefined	geneBody	exon	utr3	ENSG00000177570	118189455	118622112	432658	-	0	inside	0	SAMD12
chr8-118196813-118197486	NULL	SAMD12	0	chr8	118196813	118197486	674	undefined	geneBody	exon	utr3	ENSG00000177570	118189455	118622112	432658	-	0	inside	0	SAMD12
chr8-118201759-118202738	NULL	SAMD12	0	chr8	118201759	118202738	980	undefined	geneBody	intron	undefined	ENSG00000177570	118189455	118622112	432658	-	0	inside	0	SAMD12
chr8-118208808-118209557	NULL	SAMD12	0	chr8	118208808	118209557	750	undefined	geneBody	intron	undefined	ENSG00000177570	118189455	118622112	432658	-	0	inside	0	SAMD12
chr8-118232255-118233138	NULL	SAMD12	0	chr8	118232255	118233138	884	undefined	geneBody	intron	undefined	ENSG00000177570	118189455	118622112	432658	-	0	inside	0	SAMD12
chr8-118256686-118257212	NULL	SAMD12	0	chr8	118256686	118257212	527	undefined	geneBody	intron	undefined	ENSG00000177570	118189455	118622112	432658	-	0	inside	0	SAMD12
chr8-118257976-118258345	NULL	SAMD12	0	chr8	118257976	118258345	370	undefined	geneBody	intron	undefined	ENSG00000177570	118189455	118622112	432658	-	0	inside	0	SAMD12
chr8-118279545-118279764	NULL	SAMD12	0	chr8	118279545	118279764	220	undefined	geneBody	intron	undefined	ENSG00000177570	118189455	118622112	432658	-	0	inside	0	SAMD12
chr8-118290904-118291890	NULL	SAMD12	0	chr8	118290904	118291890	987	undefined	geneBody	exon	otherExon	ENSG00000225885	118282139	118400605	118467	+	0	inside	0	AC023590.1
chr8-118332523-118333152	NULL	SAMD12	0	chr8	118332523	118333152	630	undefined	geneBody	intron	undefined	ENSG00000225885	118282139	118400605	118467	+	0	inside	0	AC023590.1
chr8-118345563-118345959	NULL	SAMD12	0	chr8	118345563	118345959	397	undefined	geneBody	intron	undefined	ENSG00000225885	118282139	118400605	118467	+	0	inside	0	AC023590.1
chr8-118346574-118346989	NULL	SAMD12	0	chr8	118346574	118346989	416	undefined	geneBody	intron	undefined	ENSG00000225885	118282139	118400605	118467	+	0	inside	0	AC023590.1
chr8-118354471-118355096	NULL	SAMD12	0	chr8	118354471	118355096	626	undefined	geneBody	intron	undefined	ENSG00000225885	118282139	118400605	118467	+	0	inside	0	AC023590.1
chr8-118360097-118360423	NULL	SAMD12	0	chr8	118360097	118360423	327	undefined	geneBody	intron	undefined	ENSG00000225885	118282139	118400605	118467	+	0	inside	0	AC023590.1
chr8-118382129-118382372	NULL	SAMD12	0	chr8	118382129	118382372	244	undefined	geneBody	intron	undefined	ENSG00000225885	118282139	118400605	118467	+	0	inside	0	AC023590.1
chr8-118414584-118415903	NULL	SAMD12	0	chr8	118414584	118415903	1320	undefined	geneBody	intron	undefined	ENSG00000177570	118189455	118622112	432658	-	0	inside	0	SAMD12
chr8-118419072-118419285	NULL	SAMD12	0	chr8	118419072	118419285	214	undefined	geneBody	intron	undefined	ENSG00000177570	118189455	118622112	432658	-	0	inside	0	SAMD12
chr8-118432783-118433155	NULL	SAMD12	0	chr8	118432783	118433155	373	undefined	geneBody	intron	undefined	ENSG00000177570	118189455	118622112	432658	-	0	inside	0	SAMD12
chr8-118439557-118440022	NULL	SAMD12	0	chr8	118439557	118440022	466	undefined	geneBody	exon	CDS	ENSG00000177570	118189455	118622112	432658	-	0	inside	0	SAMD12
chr8-118440233-118440492	NULL	SAMD12	0	chr8	118440233	118440492	260	undefined	geneBody	intron	undefined	ENSG00000177570	118189455	118622112	432658	-	0	inside	0	SAMD12
chr8-118443825-118444450	NULL	SAMD12	0	chr8	118443825	118444450	626	undefined	geneBody	intron	undefined	ENSG00000177570	118189455	118622112	432658	-	0	inside	0	SAMD12
chr8-118457692-118457961	NULL	SAMD12	0	chr8	118457692	118457961	270	undefined	geneBody	intron	undefined	ENSG00000177570	118189455	118622112	432658	-	0	inside	0	SAMD12
chr8-118463247-118464604	NULL	SAMD12	0	chr8	118463247	118464604	1358	undefined	geneBody	intron	undefined	ENSG00000177570	118189455	118622112	432658	-	0	inside	0	SAMD12
chr8-118472987-118473206	NULL	SAMD12	0	chr8	118472987	118473206	220	undefined	geneBody	intron	undefined	ENSG00000177570	118189455	118622112	432658	-	0	inside	0	SAMD12
chr8-118490686-118490939	NULL	SAMD12	0	chr8	118490686	118490939	254	undefined	geneBody	exon	otherExon	ENSG00000177570	118189455	118622112	432658	-	0	inside	0	SAMD12
chr8-118506838-118507118	NULL	SAMD12	0	chr8	118506838	118507118	281	undefined	geneBody	intron	undefined	ENSG00000177570	118189455	118622112	432658	-	0	inside	0	SAMD12
chr8-118545904-118546914	NULL	SAMD12	0	chr8	118545904	118546914	1011	undefined	geneBody	intron	undefined	ENSG00000177570	118189455	118622112	432658	-	0	inside	0	SAMD12
chr8-118574684-118575314	NULL	SAMD12	0	chr8	118574684	118575314	631	undefined	geneBody	intron	undefined	ENSG00000177570	118189455	118622112	432658	-	0	inside	0	SAMD12
chr8-118597475-118597744	NULL	SAMD12	0	chr8	118597475	118597744	270	undefined	geneBody	intron	undefined	ENSG00000177570	118189455	118622112	432658	-	0	inside	0	SAMD12
chr8-118610377-118610646	NULL	SAMD12	0	chr8	118610377	118610646	270	undefined	geneBody	intron	undefined	ENSG00000177570	118189455	118622112	432658	-	0	inside	0	SAMD12
chr8-118614284-118615091	NULL	SAMD12	0	chr8	118614284	118615091	808	undefined	geneBody	intron	undefined	ENSG00000177570	118189455	118622112	432658	-	0	inside	0	SAMD12
chr8-118620578-118622570	NULL	SAMD12	0	chr8	118620578	118622570	1993	promoter4	promoter	exon	utr5	ENSG00000177570	118189455	118622112	432658	-	0	overlapStart	0	SAMD12
chr8-118674688-118675380	NULL	SAMD12-AS1	0	chr8	118674688	118675380	693	undefined	geneBody	intron	undefined	ENSG00000281641	118620498	118906155	285658	+	0	inside	0	SAMD12-AS1
chr8-118675902-118676438	NULL	SAMD12-AS1	0	chr8	118675902	118676438	537	undefined	geneBody	intron	undefined	ENSG00000281641	118620498	118906155	285658	+	0	inside	0	SAMD12-AS1
chr8-118726302-118726806	NULL	SAMD12-AS1	0	chr8	118726302	118726806	505	undefined	geneBody	intron	undefined	ENSG00000281641	118620498	118906155	285658	+	0	inside	0	SAMD12-AS1
chr8-118730255-118730559	NULL	SAMD12-AS1	0	chr8	118730255	118730559	305	undefined	geneBody	intron	undefined	ENSG00000281641	118620498	118906155	285658	+	0	inside	0	SAMD12-AS1
chr8-118743020-118744195	TNFRSF11B	SAMD12-AS1	0	chr8	118743020	118744195	1176	undefined	geneBody	intron	undefined	ENSG00000281641	118620498	118906155	285658	+	0	inside	0	SAMD12-AS1
chr8-118746012-118746444	TNFRSF11B	SAMD12-AS1	0	chr8	118746012	118746444	433	undefined	geneBody	intron	undefined	ENSG00000281641	118620498	118906155	285658	+	0	inside	0	SAMD12-AS1
chr8-118748578-118749174	TNFRSF11B	SAMD12-AS1	0	chr8	118748578	118749174	597	undefined	geneBody	intron	undefined	ENSG00000281641	118620498	118906155	285658	+	0	inside	0	SAMD12-AS1
chr8-118763371-118763585	NULL	SAMD12-AS1	0	chr8	118763371	118763585	215	undefined	geneBody	intron	undefined	ENSG00000281641	118620498	118906155	285658	+	0	inside	0	SAMD12-AS1
chr8-118766485-118767204	SAMD12-AS1/TNFRSF11B	SAMD12-AS1	0	chr8	118766485	118767204	720	undefined	geneBody	intron	undefined	ENSG00000281641	118620498	118906155	285658	+	0	inside	0	SAMD12-AS1
chr8-118781781-118782106	NULL	SAMD12-AS1	0	chr8	118781781	118782106	326	undefined	geneBody	intron	undefined	ENSG00000281641	118620498	118906155	285658	+	0	inside	0	SAMD12-AS1
chr8-118788639-118789085	NULL	SAMD12-AS1	0	chr8	118788639	118789085	447	undefined	geneBody	intron	undefined	ENSG00000281641	118620498	118906155	285658	+	0	inside	0	SAMD12-AS1
chr8-118791447-118791879	NULL	SAMD12-AS1	0	chr8	118791447	118791879	433	undefined	geneBody	intron	undefined	ENSG00000281641	118620498	118906155	285658	+	0	inside	0	SAMD12-AS1
chr8-118796146-118797107	SAMD12-AS1/TNFRSF11B	SAMD12-AS1	0	chr8	118796146	118797107	962	undefined	geneBody	intron	undefined	ENSG00000281641	118620498	118906155	285658	+	0	inside	0	SAMD12-AS1
chr8-118811695-118812275	NULL	SAMD12-AS1	0	chr8	118811695	118812275	581	undefined	geneBody	intron	undefined	ENSG00000281641	118620498	118906155	285658	+	0	inside	0	SAMD12-AS1
chr8-118814285-118814628	NULL	SAMD12-AS1	0	chr8	118814285	118814628	344	undefined	geneBody	intron	undefined	ENSG00000281641	118620498	118906155	285658	+	0	inside	0	SAMD12-AS1
chr8-118819815-118820086	NULL	SAMD12-AS1	0	chr8	118819815	118820086	272	undefined	geneBody	intron	undefined	ENSG00000281641	118620498	118906155	285658	+	0	inside	0	SAMD12-AS1
chr8-118837070-118837449	NULL	SAMD12-AS1	0	chr8	118837070	118837449	380	undefined	geneBody	intron	undefined	ENSG00000281641	118620498	118906155	285658	+	0	inside	0	SAMD12-AS1
chr8-118857718-118858311	SAMD12-AS1	SAMD12-AS1	0	chr8	118857718	118858311	594	undefined	geneBody	exon	otherExon	ENSG00000281641	118620498	118906155	285658	+	0	inside	0	SAMD12-AS1
chr8-118861212-118861532	NULL	SAMD12-AS1	0	chr8	118861212	118861532	321	undefined	geneBody	intron	undefined	ENSG00000281641	118620498	118906155	285658	+	0	inside	0	SAMD12-AS1
chr8-118866959-118867187	NULL	SAMD12-AS1	0	chr8	118866959	118867187	229	undefined	geneBody	intron	undefined	ENSG00000281641	118620498	118906155	285658	+	0	inside	0	SAMD12-AS1
chr8-118878306-118878762	NULL	SAMD12-AS1	0	chr8	118878306	118878762	457	undefined	geneBody	intron	undefined	ENSG00000281641	118620498	118906155	285658	+	0	inside	0	SAMD12-AS1
chr8-118881092-118881804	NULL	SAMD12-AS1	0	chr8	118881092	118881804	713	undefined	geneBody	intron	undefined	ENSG00000281641	118620498	118906155	285658	+	0	inside	0	SAMD12-AS1
chr8-118891341-118891712	NULL	SAMD12-AS1	0	chr8	118891341	118891712	372	undefined	geneBody	intron	undefined	ENSG00000281641	118620498	118906155	285658	+	0	inside	0	SAMD12-AS1
chr8-118896890-118897275	NULL	SAMD12-AS1	0	chr8	118896890	118897275	386	undefined	geneBody	intron	undefined	ENSG00000281641	118620498	118906155	285658	+	0	inside	0	SAMD12-AS1
chr8-118903853-118904581	TNFRSF11B	SAMD12-AS1	0	chr8	118903853	118904581	729	undefined	geneBody	intron	undefined	ENSG00000281641	118620498	118906155	285658	+	0	inside	0	SAMD12-AS1
chr8-118912911-118913215	TNFRSF11B	SAMD12-AS1	6756	chr8	118912911	118913215	305	undefined	distalIntergenic	intergenic	undefined	-	-	-	-	-	-	-	-	-
chr8-118929582-118929878	NULL	TNFRSF11B	0	chr8	118929582	118929878	297	undefined	geneBody	intron	undefined	ENSG00000164761	118923557	118951885	28329	-	0	inside	0	TNFRSF11B
chr8-118931843-118932054	NULL	TNFRSF11B	0	chr8	118931843	118932054	212	undefined	geneBody	intron	undefined	ENSG00000164761	118923557	118951885	28329	-	0	inside	0	TNFRSF11B
chr8-118942916-118943131	NULL	TNFRSF11B	0	chr8	118942916	118943131	216	undefined	geneBody	intron	undefined	ENSG00000164761	118923557	118951885	28329	-	0	inside	0	TNFRSF11B
chr8-118951440-118952763	SAMD12-AS1/TNFRSF11B/CCN3/AC021733.4	TNFRSF11B	0	chr8	118951440	118952763	1324	promoter4	promoter	exon	utr5	ENSG00000164761	118923557	118951885	28329	-	0	overlapStart	0	TNFRSF11B
chr8-118961347-118962245	NULL	TNFRSF11B	9462	chr8	118961347	118962245	899	undefined	distalIntergenic	intergenic	undefined	-	-	-	-	-	-	-	-	-
chr8-118969821-118970290	NULL	TNFRSF11B	17936	chr8	118969821	118970290	470	undefined	distalIntergenic	intergenic	undefined	-	-	-	-	-	-	-	-	-
chr8-118994929-118995696	TNFRSF11B	COLEC10	0	chr8	118994929	118995696	768	promoter4	promoter	exon	otherExon	ENSG00000184374	118995452	119108455	113004	+	0	overlapStart	0	COLEC10
chr8-119000133-119000431	NULL	COLEC10	0	chr8	119000133	119000431	299	undefined	geneBody	intron	undefined	ENSG00000184374	118995452	119108455	113004	+	0	inside	0	COLEC10
chr8-119005807-119006195	NULL	COLEC10	0	chr8	119005807	119006195	389	undefined	geneBody	intron	undefined	ENSG00000184374	118995452	119108455	113004	+	0	inside	0	COLEC10
chr8-119024950-119025537	NULL	COLEC10	0	chr8	119024950	119025537	588	undefined	geneBody	intron	undefined	ENSG00000184374	118995452	119108455	113004	+	0	inside	0	COLEC10
chr8-119047210-119047448	NULL	COLEC10	0	chr8	119047210	119047448	239	undefined	geneBody	intron	undefined	ENSG00000184374	118995452	119108455	113004	+	0	inside	0	COLEC10
chr8-119052504-119053047	NULL	COLEC10	0	chr8	119052504	119053047	544	undefined	geneBody	intron	undefined	ENSG00000184374	118995452	119108455	113004	+	0	inside	0	COLEC10
chr8-119063137-119063443	NULL	COLEC10	0	chr8	119063137	119063443	307	undefined	geneBody	exon	otherExon	ENSG00000254278	119062942	119068782	5841	-	0	inside	0	AC107953.2
chr8-119067681-119068039	NULL	COLEC10	0	chr8	119067681	119068039	359	undefined	geneBody	exon	otherExon	ENSG00000254278	119062942	119068782	5841	-	0	inside	0	AC107953.2
chr8-119070331-119070712	TNFRSF11B	COLEC10	0	chr8	119070331	119070712	382	promoter1	promoter	intron	undefined	ENSG00000254278	119062942	119068782	5841	-	1548	upstream	1548	AC107953.2
chr8-119086405-119086705	NULL	COLEC10	0	chr8	119086405	119086705	301	undefined	geneBody	intron	undefined	ENSG00000184374	118995452	119108455	113004	+	0	inside	0	COLEC10
chr8-119102531-119102796	NULL	COLEC10	0	chr8	119102531	119102796	266	undefined	geneBody	exon	otherExon	ENSG00000184374	118995452	119108455	113004	+	0	inside	0	COLEC10
chr8-119152702-119153159	NULL	MAL2	11875	chr8	119152702	119153159	458	undefined	distalIntergenic	intergenic	undefined	-	-	-	-	-	-	-	-	-
chr8-119176985-119177690	NULL	MAL2	0	chr8	119176985	119177690	706	undefined	geneBody	intron	undefined	ENSG00000147676	119165034	119245673	80640	+	0	inside	0	MAL2
chr8-119207737-119208907	NULL	MAL2	0	chr8	119207737	119208907	1171	undefined	geneBody	exon	utr5	ENSG00000147676	119165034	119245673	80640	+	0	inside	0	MAL2
chr8-119263794-119264807	NULL	MAL2-AS1	16946	chr8	119263794	119264807	1014	undefined	distalIntergenic	intergenic	undefined	-	-	-	-	-	-	-	-	-
chr8-119269250-119269693	NULL	MAL2-AS1	22402	chr8	119269250	119269693	444	undefined	distalIntergenic	intergenic	undefined	-	-	-	-	-	-	-	-	-
chr8-119281347-119281820	NULL	MAL2-AS1	34499	chr8	119281347	119281820	474	undefined	distalIntergenic	intergenic	undefined	-	-	-	-	-	-	-	-	-
chr8-119361445-119362542	TNFRSF11B/CCN3/AC021733.4	AC021733.4	0	chr8	119361445	119362542	1098	undefined	geneBody	intron	undefined	ENSG00000286282	119350291	119416947	66657	-	0	inside	0	AC021733.4
chr8-119367639-119368323	TNFRSF11B/CCN3	AC021733.4	0	chr8	119367639	119368323	685	undefined	geneBody	intron	undefined	ENSG00000286282	119350291	119416947	66657	-	0	inside	0	AC021733.4
chr8-119376433-119377177	NULL	AC021733.4	0	chr8	119376433	119377177	745	undefined	geneBody	intron	undefined	ENSG00000286282	119350291	119416947	66657	-	0	inside	0	AC021733.4
chr8-119415806-119417283	TNFRSF11B/CCN3/AC021733.4/AC021733.2/DEPTOR	AC021733.4	0	chr8	119415806	119417283	1478	promoter4	promoter	exon	utr5	ENSG00000136999	119416446	119424434	7989	+	0	overlapStart	0	CCN3
chr8-119419648-119420082	AC021733.4	CCN3	0	chr8	119419648	119420082	435	undefined	geneDownstream	exon	otherExon	ENSG00000253398	119419910	119462350	42441	-	0	overlapEnd	0	AC021733.2
chr8-119426274-119428106	TNFRSF11B/CCN3/AC021733.4/DEPTOR	AC021733.2	0	chr8	119426274	119428106	1833	undefined	geneDownstream	intron	undefined	ENSG00000136999	119416446	119424434	7989	+	1839	downstream	1839	CCN3
chr8-119436786-119437933	AC021733.4	AC021733.2	0	chr8	119436786	119437933	1148	undefined	geneBody	intron	undefined	ENSG00000253398	119419910	119462350	42441	-	0	inside	0	AC021733.2
chr8-119451931-119452138	NULL	AC021733.2	0	chr8	119451931	119452138	208	undefined	geneBody	intron	undefined	ENSG00000253398	119419910	119462350	42441	-	0	inside	0	AC021733.2
chr8-119463263-119464094	NULL	AC021733.2	913	chr8	119463263	119464094	832	promoter2	promoter	intergenic	undefined	ENSG00000253398	119419910	119462350	42441	-	912	upstream	912	AC021733.2
chr8-119509510-119509939	NULL	ENPP2	47147	chr8	119509510	119509939	430	undefined	distalIntergenic	intergenic	undefined	-	-	-	-	-	-	-	-	-
chr8-119514632-119515192	NULL	ENPP2	41894	chr8	119514632	119515192	561	undefined	distalIntergenic	intergenic	undefined	-	-	-	-	-	-	-	-	-
chr8-119519480-119521839	CCN3	ENPP2	35247	chr8	119519480	119521839	2360	undefined	distalIntergenic	intergenic	undefined	-	-	-	-	-	-	-	-	-
chr8-119529696-119530256	NULL	ENPP2	26830	chr8	119529696	119530256	561	undefined	distalIntergenic	intergenic	undefined	-	-	-	-	-	-	-	-	-
chr8-119534935-119535769	CCN3	ENPP2	21317	chr8	119534935	119535769	835	undefined	distalIntergenic	intergenic	undefined	-	-	-	-	-	-	-	-	-
chr8-119540672-119541358	NULL	ENPP2	15728	chr8	119540672	119541358	687	undefined	distalIntergenic	intergenic	undefined	-	-	-	-	-	-	-	-	-
chr8-119544441-119544780	NULL	ENPP2	12306	chr8	119544441	119544780	340	undefined	distalIntergenic	intergenic	undefined	-	-	-	-	-	-	-	-	-
chr8-119545119-119545339	NULL	ENPP2	11747	chr8	119545119	119545339	221	undefined	distalIntergenic	intergenic	undefined	-	-	-	-	-	-	-	-	-
chr8-119553066-119553893	ENPP2	ENPP2	3193	chr8	119553066	119553893	828	undefined	distalIntergenic	intergenic	undefined	-	-	-	-	-	-	-	-	-
chr8-119568797-119569398	NULL	ENPP2	0	chr8	119568797	119569398	602	undefined	geneBody	exon	CDS	ENSG00000136960	119557086	119673453	116368	-	0	inside	0	ENPP2
chr8-119573523-119574695	NULL	ENPP2	0	chr8	119573523	119574695	1173	undefined	geneBody	intron	undefined	ENSG00000136960	119557086	119673453	116368	-	0	inside	0	ENPP2
chr8-119582988-119583554	NULL	ENPP2	0	chr8	119582988	119583554	567	undefined	geneBody	intron	undefined	ENSG00000136960	119557086	119673453	116368	-	0	inside	0	ENPP2
chr8-119585941-119586194	NULL	ENPP2	0	chr8	119585941	119586194	254	undefined	geneBody	exon	CDS	ENSG00000136960	119557086	119673453	116368	-	0	inside	0	ENPP2
chr8-119586533-119586739	NULL	ENPP2	0	chr8	119586533	119586739	207	undefined	geneBody	intron	undefined	ENSG00000136960	119557086	119673453	116368	-	0	inside	0	ENPP2
chr8-119601402-119601660	NULL	ENPP2	0	chr8	119601402	119601660	259	undefined	geneBody	exon	CDS	ENSG00000136960	119557086	119673453	116368	-	0	inside	0	ENPP2
chr8-119606913-119607461	NULL	ENPP2	0	chr8	119606913	119607461	549	undefined	geneBody	intron	undefined	ENSG00000136960	119557086	119673453	116368	-	0	inside	0	ENPP2
chr8-119609228-119609485	NULL	ENPP2	0	chr8	119609228	119609485	258	undefined	geneBody	intron	undefined	ENSG00000136960	119557086	119673453	116368	-	0	inside	0	ENPP2
chr8-119638441-119639710	ENPP2	ENPP2	0	chr8	119638441	119639710	1270	undefined	geneBody	exon	utr5	ENSG00000136960	119557086	119673453	116368	-	0	inside	0	ENPP2
chr8-119665773-119665992	NULL	ENPP2	0	chr8	119665773	119665992	220	undefined	geneBody	intron	undefined	ENSG00000136960	119557086	119673453	116368	-	0	inside	0	ENPP2
chr8-119672716-119673683	NULL	ENPP2	0	chr8	119672716	119673683	968	promoter4	promoter	exon	utr5	ENSG00000136960	119557086	119673453	116368	-	0	overlapStart	0	ENPP2
chr8-119707502-119707718	NULL	TAF2	23056	chr8	119707502	119707718	217	undefined	distalIntergenic	intergenic	undefined	-	-	-	-	-	-	-	-	-
chr8-119739031-119739360	DEPTOR	TAF2	0	chr8	119739031	119739360	330	undefined	geneBody	intron	undefined	ENSG00000064313	119730774	119832841	102068	-	0	inside	0	TAF2
chr8-119767356-119768260	NULL	TAF2	0	chr8	119767356	119768260	905	undefined	geneBody	intron	undefined	ENSG00000064313	119730774	119832841	102068	-	0	inside	0	TAF2
chr8-119768680-119769275	NULL	TAF2	0	chr8	119768680	119769275	596	undefined	geneBody	intron	undefined	ENSG00000064313	119730774	119832841	102068	-	0	inside	0	TAF2
chr8-119814852-119815330	NULL	TAF2	0	chr8	119814852	119815330	479	undefined	geneBody	intron	undefined	ENSG00000064313	119730774	119832841	102068	-	0	inside	0	TAF2
chr8-119832313-119833581	NULL	TAF2	0	chr8	119832313	119833581	1269	promoter4	promoter	exon	utr5	ENSG00000286362	119832875	119855509	22635	+	0	overlapStart	0	AP005717.2
chr8-119855209-119856552	NULL	AP005717.2	0	chr8	119855209	119856552	1344	promoter4	promoter	exon	utr5	ENSG00000136982	119833976	119855894	21919	-	0	overlapStart	0	DSCC1
chr8-119862701-119863508	NULL	AP005717.1	3911	chr8	119862701	119863508	808	undefined	distalIntergenic	intergenic	undefined	-	-	-	-	-	-	-	-	-
chr8-119866786-119867425	NULL	AP005717.1	0	chr8	119866786	119867425	640	undefined	geneDownstream	exon	otherExon	ENSG00000245330	119867419	119874488	7070	-	0	overlapEnd	0	AP005717.1
chr8-119873229-119874865	NULL	AP005717.1	0	chr8	119873229	119874865	1637	promoter4	promoter	exon	utr5	ENSG00000245330	119867419	119874488	7070	-	0	overlapStart	0	AP005717.1
chr8-119886197-119886541	NULL	DEPTOR	0	chr8	119886197	119886541	345	undefined	geneBody	intron	undefined	ENSG00000155792	119873717	120050918	177202	+	0	inside	0	DEPTOR
chr8-119892467-119892758	DEPTOR	DEPTOR	0	chr8	119892467	119892758	292	undefined	geneBody	intron	undefined	ENSG00000155792	119873717	120050918	177202	+	0	inside	0	DEPTOR
chr8-119893187-119893538	DEPTOR	DEPTOR	0	chr8	119893187	119893538	352	undefined	geneBody	intron	undefined	ENSG00000155792	119873717	120050918	177202	+	0	inside	0	DEPTOR
chr8-119919598-119920152	DEPTOR	DEPTOR	0	chr8	119919598	119920152	555	undefined	geneBody	intron	undefined	ENSG00000155792	119873717	120050918	177202	+	0	inside	0	DEPTOR
chr8-119956248-119956595	ENPP2/DEPTOR	DEPTOR	0	chr8	119956248	119956595	348	undefined	geneBody	intron	undefined	ENSG00000155792	119873717	120050918	177202	+	0	inside	0	DEPTOR
chr8-119982324-119983150	NULL	DEPTOR	0	chr8	119982324	119983150	827	undefined	geneBody	intron	undefined	ENSG00000155792	119873717	120050918	177202	+	0	inside	0	DEPTOR
chr8-119990389-119990924	DEPTOR	DEPTOR	0	chr8	119990389	119990924	536	undefined	geneBody	intron	undefined	ENSG00000155792	119873717	120050918	177202	+	0	inside	0	DEPTOR
chr8-120010996-120011664	NULL	DEPTOR	0	chr8	120010996	120011664	669	undefined	geneBody	intron	undefined	ENSG00000155792	119873717	120050918	177202	+	0	inside	0	DEPTOR
chr8-120041213-120041518	DEPTOR	DEPTOR	0	chr8	120041213	120041518	306	undefined	geneBody	intron	undefined	ENSG00000155792	119873717	120050918	177202	+	0	inside	0	DEPTOR
chr8-120069922-120070209	DEPTOR	COL14A1	0	chr8	120069922	120070209	288	undefined	geneBody	intron	undefined	ENSG00000187955	120059780	120373573	313794	+	0	inside	0	COL14A1
chr8-120082459-120083178	DEPTOR/AC091563.1	COL14A1	0	chr8	120082459	120083178	720	undefined	geneBody	intron	undefined	ENSG00000187955	120059780	120373573	313794	+	0	inside	0	COL14A1
chr8-120084282-120084756	NULL	COL14A1	0	chr8	120084282	120084756	475	undefined	geneBody	intron	undefined	ENSG00000187955	120059780	120373573	313794	+	0	inside	0	COL14A1
chr8-120091792-120092100	NULL	COL14A1	0	chr8	120091792	120092100	309	undefined	geneBody	intron	undefined	ENSG00000187955	120059780	120373573	313794	+	0	inside	0	COL14A1
chr8-120102864-120103728	NULL	COL14A1	0	chr8	120102864	120103728	865	undefined	geneBody	intron	undefined	ENSG00000187955	120059780	120373573	313794	+	0	inside	0	COL14A1
chr8-120123513-120124495	COL14A1	COL14A1	0	chr8	120123513	120124495	983	undefined	geneBody	intron	undefined	ENSG00000187955	120059780	120373573	313794	+	0	inside	0	COL14A1
chr8-120124712-120125264	COL14A1	COL14A1	0	chr8	120124712	120125264	553	undefined	geneBody	exon	utr5	ENSG00000187955	120059780	120373573	313794	+	0	inside	0	COL14A1
chr8-120139567-120139918	NULL	COL14A1	0	chr8	120139567	120139918	352	undefined	geneBody	intron	undefined	ENSG00000187955	120059780	120373573	313794	+	0	inside	0	COL14A1
chr8-120141179-120141378	NULL	COL14A1	0	chr8	120141179	120141378	200	undefined	geneBody	intron	undefined	ENSG00000187955	120059780	120373573	313794	+	0	inside	0	COL14A1
chr8-120148624-120149199	NULL	COL14A1	0	chr8	120148624	120149199	576	undefined	geneBody	intron	undefined	ENSG00000187955	120059780	120373573	313794	+	0	inside	0	COL14A1
chr8-120153319-120154409	NULL	COL14A1	0	chr8	120153319	120154409	1091	undefined	geneBody	intron	undefined	ENSG00000187955	120059780	120373573	313794	+	0	inside	0	COL14A1
chr8-120164687-120164916	NULL	COL14A1	0	chr8	120164687	120164916	230	undefined	geneBody	intron	undefined	ENSG00000187955	120059780	120373573	313794	+	0	inside	0	COL14A1
chr8-120165808-120166592	NULL	COL14A1	0	chr8	120165808	120166592	785	undefined	geneBody	intron	undefined	ENSG00000187955	120059780	120373573	313794	+	0	inside	0	COL14A1
chr8-120167170-120167587	NULL	COL14A1	0	chr8	120167170	120167587	418	undefined	geneBody	intron	undefined	ENSG00000187955	120059780	120373573	313794	+	0	inside	0	COL14A1
chr8-120175495-120175861	NULL	COL14A1	0	chr8	120175495	120175861	367	undefined	geneBody	intron	undefined	ENSG00000187955	120059780	120373573	313794	+	0	inside	0	COL14A1
chr8-120184524-120184808	NULL	COL14A1	0	chr8	120184524	120184808	285	undefined	geneBody	intron	undefined	ENSG00000187955	120059780	120373573	313794	+	0	inside	0	COL14A1
chr8-120186051-120186676	NULL	COL14A1	0	chr8	120186051	120186676	626	undefined	geneBody	intron	undefined	ENSG00000187955	120059780	120373573	313794	+	0	inside	0	COL14A1
chr8-120195554-120196650	NULL	COL14A1	0	chr8	120195554	120196650	1097	undefined	geneBody	intron	undefined	ENSG00000187955	120059780	120373573	313794	+	0	inside	0	COL14A1
chr8-120199975-120200552	NULL	COL14A1	0	chr8	120199975	120200552	578	undefined	geneBody	intron	undefined	ENSG00000187955	120059780	120373573	313794	+	0	inside	0	COL14A1
chr8-120204336-120204942	NULL	COL14A1	0	chr8	120204336	120204942	607	undefined	geneBody	intron	undefined	ENSG00000187955	120059780	120373573	313794	+	0	inside	0	COL14A1
chr8-120211812-120212181	COL14A1	COL14A1	0	chr8	120211812	120212181	370	undefined	geneBody	intron	undefined	ENSG00000187955	120059780	120373573	313794	+	0	inside	0	COL14A1
chr8-120216694-120217576	COL14A1	COL14A1	0	chr8	120216694	120217576	883	undefined	geneBody	intron	undefined	ENSG00000187955	120059780	120373573	313794	+	0	inside	0	COL14A1
chr8-120220710-120221639	COL14A1	COL14A1	0	chr8	120220710	120221639	930	undefined	geneBody	intron	undefined	ENSG00000187955	120059780	120373573	313794	+	0	inside	0	COL14A1
chr8-120227569-120228185	NULL	COL14A1	0	chr8	120227569	120228185	617	undefined	geneBody	intron	undefined	ENSG00000187955	120059780	120373573	313794	+	0	inside	0	COL14A1
chr8-120229893-120230361	COL14A1	COL14A1	0	chr8	120229893	120230361	469	undefined	geneBody	intron	undefined	ENSG00000187955	120059780	120373573	313794	+	0	inside	0	COL14A1
chr8-120235653-120236075	COL14A1	COL14A1	0	chr8	120235653	120236075	423	undefined	geneBody	intron	undefined	ENSG00000187955	120059780	120373573	313794	+	0	inside	0	COL14A1
chr8-120242575-120243442	COL14A1	COL14A1	0	chr8	120242575	120243442	868	undefined	geneBody	intron	undefined	ENSG00000187955	120059780	120373573	313794	+	0	inside	0	COL14A1
chr8-120257971-120258636	NULL	COL14A1	0	chr8	120257971	120258636	666	undefined	geneBody	intron	undefined	ENSG00000187955	120059780	120373573	313794	+	0	inside	0	COL14A1
chr8-120259173-120259630	COL14A1	COL14A1	0	chr8	120259173	120259630	458	undefined	geneBody	intron	undefined	ENSG00000187955	120059780	120373573	313794	+	0	inside	0	COL14A1
chr8-120262800-120263509	NULL	COL14A1	0	chr8	120262800	120263509	710	undefined	geneBody	exon	utr5	ENSG00000187955	120059780	120373573	313794	+	0	inside	0	COL14A1
chr8-120294544-120294963	NULL	COL14A1	0	chr8	120294544	120294963	420	undefined	geneBody	intron	undefined	ENSG00000187955	120059780	120373573	313794	+	0	inside	0	COL14A1
chr8-120299577-120300281	NULL	COL14A1	0	chr8	120299577	120300281	705	undefined	geneBody	intron	undefined	ENSG00000187955	120059780	120373573	313794	+	0	inside	0	COL14A1
chr8-120300518-120300974	NULL	COL14A1	0	chr8	120300518	120300974	457	undefined	geneBody	exon	CDS	ENSG00000187955	120059780	120373573	313794	+	0	inside	0	COL14A1
chr8-120315696-120315978	NULL	COL14A1	0	chr8	120315696	120315978	283	undefined	geneBody	exon	CDS	ENSG00000187955	120059780	120373573	313794	+	0	inside	0	COL14A1
chr8-120324359-120324691	NULL	COL14A1	0	chr8	120324359	120324691	333	undefined	geneBody	intron	undefined	ENSG00000187955	120059780	120373573	313794	+	0	inside	0	COL14A1
chr8-120334714-120335865	DEPTOR/COL14A1	COL14A1	0	chr8	120334714	120335865	1152	undefined	geneBody	intron	undefined	ENSG00000187955	120059780	120373573	313794	+	0	inside	0	COL14A1
chr8-120345379-120345591	NULL	COL14A1	0	chr8	120345379	120345591	213	undefined	geneBody	exon	CDS	ENSG00000187955	120059780	120373573	313794	+	0	inside	0	COL14A1
chr8-120345786-120346012	NULL	COL14A1	0	chr8	120345786	120346012	227	undefined	geneBody	intron	undefined	ENSG00000187955	120059780	120373573	313794	+	0	inside	0	COL14A1
chr8-120346252-120347712	NULL	COL14A1	0	chr8	120346252	120347712	1461	undefined	geneBody	intron	undefined	ENSG00000187955	120059780	120373573	313794	+	0	inside	0	COL14A1
chr8-120357109-120357716	NULL	COL14A1	0	chr8	120357109	120357716	608	undefined	geneBody	intron	undefined	ENSG00000187955	120059780	120373573	313794	+	0	inside	0	COL14A1
chr8-120361460-120362145	NULL	COL14A1	0	chr8	120361460	120362145	686	undefined	geneBody	intron	undefined	ENSG00000187955	120059780	120373573	313794	+	0	inside	0	COL14A1
chr8-120365153-120365591	NULL	COL14A1	0	chr8	120365153	120365591	439	undefined	geneBody	intron	undefined	ENSG00000187955	120059780	120373573	313794	+	0	inside	0	COL14A1
chr8-120383134-120384440	COL14A1	MRPL13	0	chr8	120383134	120384440	1307	undefined	geneBody	intron	undefined	ENSG00000172172	120380761	120445402	64642	-	0	inside	0	MRPL13
chr8-120390904-120391272	NULL	MRPL13	0	chr8	120390904	120391272	369	undefined	geneBody	intron	undefined	ENSG00000172172	120380761	120445402	64642	-	0	inside	0	MRPL13
chr8-120396877-120398200	COL14A1	MRPL13	0	chr8	120396877	120398200	1324	undefined	geneBody	intron	undefined	ENSG00000172172	120380761	120445402	64642	-	0	inside	0	MRPL13
chr8-120403875-120405009	NULL	MRPL13	0	chr8	120403875	120405009	1135	undefined	geneBody	intron	undefined	ENSG00000172172	120380761	120445402	64642	-	0	inside	0	MRPL13
chr8-120421431-120421861	NULL	MRPL13	0	chr8	120421431	120421861	431	undefined	geneBody	intron	undefined	ENSG00000172172	120380761	120445402	64642	-	0	inside	0	MRPL13
chr8-120431987-120432475	COL14A1	MRPL13	0	chr8	120431987	120432475	489	undefined	geneBody	exon	CDS	ENSG00000172172	120380761	120445402	64642	-	0	inside	0	MRPL13
chr8-120444374-120445713	NULL	MRPL13	0	chr8	120444374	120445713	1340	promoter4	promoter	exon	utr5	ENSG00000172172	120380761	120445402	64642	-	0	overlapStart	0	MRPL13
chr8-120452507-120453012	NULL	MTBP	0	chr8	120452507	120453012	506	undefined	geneBody	exon	otherExon	ENSG00000172167	120445400	120542133	96734	+	0	inside	0	MTBP
chr8-120527514-120527919	NULL	MTBP	0	chr8	120527514	120527919	406	undefined	geneBody	intron	undefined	ENSG00000172167	120445400	120542133	96734	+	0	inside	0	MTBP
chr8-120529479-120530481	NULL	MTBP	0	chr8	120529479	120530481	1003	undefined	geneBody	intron	undefined	ENSG00000172167	120445400	120542133	96734	+	0	inside	0	MTBP
chr8-120544974-120545184	NULL	SNTB1	0	chr8	120544974	120545184	211	undefined	geneBody	intron	undefined	ENSG00000172164	120535745	120813273	277529	-	0	inside	0	SNTB1
chr8-120584854-120585676	NULL	SNTB1	0	chr8	120584854	120585676	823	undefined	geneBody	intron	undefined	ENSG00000172164	120535745	120813273	277529	-	0	inside	0	SNTB1
chr8-120605559-120605955	NULL	SNTB1	0	chr8	120605559	120605955	397	undefined	geneBody	intron	undefined	ENSG00000172164	120535745	120813273	277529	-	0	inside	0	SNTB1
chr8-120621730-120622177	NULL	SNTB1	0	chr8	120621730	120622177	448	undefined	geneBody	intron	undefined	ENSG00000172164	120535745	120813273	277529	-	0	inside	0	SNTB1
chr8-120622764-120623115	NULL	SNTB1	0	chr8	120622764	120623115	352	undefined	geneBody	intron	undefined	ENSG00000172164	120535745	120813273	277529	-	0	inside	0	SNTB1
chr8-120653909-120654969	SNTB1	SNTB1	0	chr8	120653909	120654969	1061	undefined	geneBody	exon	otherExon	ENSG00000172164	120535745	120813273	277529	-	0	inside	0	SNTB1
chr8-120691827-120692555	NULL	SNTB1	0	chr8	120691827	120692555	729	undefined	geneBody	intron	undefined	ENSG00000172164	120535745	120813273	277529	-	0	inside	0	SNTB1
chr8-120701197-120701848	NULL	SNTB1	0	chr8	120701197	120701848	652	undefined	geneBody	intron	undefined	ENSG00000172164	120535745	120813273	277529	-	0	inside	0	SNTB1
chr8-120702126-120702381	NULL	SNTB1	0	chr8	120702126	120702381	256	undefined	geneBody	intron	undefined	ENSG00000172164	120535745	120813273	277529	-	0	inside	0	SNTB1
chr8-120735552-120735844	SNTB1	SNTB1	0	chr8	120735552	120735844	293	undefined	geneBody	intron	undefined	ENSG00000172164	120535745	120813273	277529	-	0	inside	0	SNTB1
chr8-120745054-120745897	SNTB1	SNTB1	0	chr8	120745054	120745897	844	undefined	geneBody	intron	undefined	ENSG00000172164	120535745	120813273	277529	-	0	inside	0	SNTB1
chr8-120748077-120748329	NULL	SNTB1	0	chr8	120748077	120748329	253	undefined	geneBody	intron	undefined	ENSG00000172164	120535745	120813273	277529	-	0	inside	0	SNTB1
chr8-120761754-120762329	NULL	SNTB1	0	chr8	120761754	120762329	576	undefined	geneBody	intron	undefined	ENSG00000248318	120761253	120776832	15580	+	0	inside	0	AC104958.1
chr8-120780043-120780428	NULL	SNTB1	0	chr8	120780043	120780428	386	undefined	geneBody	intron	undefined	ENSG00000172164	120535745	120813273	277529	-	0	inside	0	SNTB1
chr8-120784901-120786850	NULL	SNTB1	0	chr8	120784901	120786850	1950	undefined	geneBody	intron	undefined	ENSG00000172164	120535745	120813273	277529	-	0	inside	0	SNTB1
chr8-120808598-120809268	NULL	SNTB1	0	chr8	120808598	120809268	671	undefined	geneBody	intron	undefined	ENSG00000172164	120535745	120813273	277529	-	0	inside	0	SNTB1
chr8-120810367-120812461	SNTB1	SNTB1	0	chr8	120810367	120812461	2095	promoter4	promoter	exon	utr5	ENSG00000272502	120812219	120813359	1141	+	0	overlapStart	0	AC104958.2
chr8-120857409-120857936	NULL	AC104958.2	44050	chr8	120857409	120857936	528	undefined	distalIntergenic	intergenic	undefined	-	-	-	-	-	-	-	-	-
chr8-120861114-120861963	NULL	AC104958.2	47755	chr8	120861114	120861963	850	undefined	distalIntergenic	intergenic	undefined	-	-	-	-	-	-	-	-	-
chr8-120868705-120869070	NULL	AC068413.1	43995	chr8	120868705	120869070	366	undefined	distalIntergenic	intergenic	undefined	-	-	-	-	-	-	-	-	-
chr8-120938858-120939546	NULL	AC068413.1	0	chr8	120938858	120939546	689	undefined	geneBody	intron	undefined	ENSG00000253619	120913065	121119754	206690	+	0	inside	0	AC068413.1
chr8-120951160-120951436	NULL	AC068413.1	0	chr8	120951160	120951436	277	undefined	geneBody	intron	undefined	ENSG00000253619	120913065	121119754	206690	+	0	inside	0	AC068413.1
chr8-120956634-120956995	NULL	AC068413.1	0	chr8	120956634	120956995	362	undefined	geneBody	intron	undefined	ENSG00000253619	120913065	121119754	206690	+	0	inside	0	AC068413.1
chr8-120960270-120960742	NULL	AC068413.1	0	chr8	120960270	120960742	473	undefined	geneBody	intron	undefined	ENSG00000253619	120913065	121119754	206690	+	0	inside	0	AC068413.1
chr8-120976513-120976868	NULL	AC068413.1	0	chr8	120976513	120976868	356	undefined	geneBody	intron	undefined	ENSG00000253619	120913065	121119754	206690	+	0	inside	0	AC068413.1
chr8-121117557-121117765	NULL	AC068413.1	0	chr8	121117557	121117765	209	undefined	geneBody	intron	undefined	ENSG00000253619	120913065	121119754	206690	+	0	inside	0	AC068413.1
chr8-121119790-121120349	NULL	AC068413.1	36	chr8	121119790	121120349	560	undefined	geneDownstream	intergenic	undefined	ENSG00000253619	120913065	121119754	206690	+	35	downstream	35	AC068413.1
chr8-121191386-121191641	HAS2	AC068413.1	71632	chr8	121191386	121191641	256	undefined	distalIntergenic	intergenic	undefined	-	-	-	-	-	-	-	-	-
chr8-121212108-121212317	HAS2	AC068413.1	92354	chr8	121212108	121212317	210	undefined	distalIntergenic	intergenic	undefined	-	-	-	-	-	-	-	-	-
chr8-121248774-121249098	NULL	AC068413.1	129020	chr8	121248774	121249098	325	undefined	distalIntergenic	intergenic	undefined	-	-	-	-	-	-	-	-	-
chr8-121260584-121261505	NULL	AC068413.1	140830	chr8	121260584	121261505	922	undefined	distalIntergenic	intergenic	undefined	-	-	-	-	-	-	-	-	-
chr8-121262585-121263127	HAS2-AS1/HAS2	AC068413.1	142831	chr8	121262585	121263127	543	undefined	distalIntergenic	intergenic	undefined	-	-	-	-	-	-	-	-	-
chr8-121357078-121357326	NULL	AC068413.1	237324	chr8	121357078	121357326	249	undefined	distalIntergenic	intergenic	undefined	-	-	-	-	-	-	-	-	-
chr8-121398185-121398622	HAS2	HAS2	213494	chr8	121398185	121398622	438	undefined	distalIntergenic	intergenic	undefined	-	-	-	-	-	-	-	-	-
chr8-121430403-121430901	HAS2-AS1/HAS2	HAS2	181215	chr8	121430403	121430901	499	undefined	distalIntergenic	intergenic	undefined	-	-	-	-	-	-	-	-	-
chr8-121454234-121455049	NULL	HAS2	157067	chr8	121454234	121455049	816	undefined	distalIntergenic	intergenic	undefined	-	-	-	-	-	-	-	-	-
chr8-121469889-121470088	NULL	HAS2	142028	chr8	121469889	121470088	200	undefined	distalIntergenic	intergenic	undefined	-	-	-	-	-	-	-	-	-
chr8-121470281-121470619	NULL	HAS2	141497	chr8	121470281	121470619	339	undefined	distalIntergenic	intergenic	undefined	-	-	-	-	-	-	-	-	-
chr8-121502332-121502906	NULL	HAS2	109210	chr8	121502332	121502906	575	undefined	distalIntergenic	intergenic	undefined	-	-	-	-	-	-	-	-	-
chr8-121512864-121513548	NULL	HAS2	98568	chr8	121512864	121513548	685	undefined	distalIntergenic	intergenic	undefined	-	-	-	-	-	-	-	-	-
chr8-121514651-121515054	NULL	HAS2	97062	chr8	121514651	121515054	404	undefined	distalIntergenic	intergenic	undefined	-	-	-	-	-	-	-	-	-
chr8-121545383-121546310	HAS2	HAS2	65806	chr8	121545383	121546310	928	undefined	distalIntergenic	intergenic	undefined	-	-	-	-	-	-	-	-	-
chr8-121560844-121561638	NULL	HAS2	50478	chr8	121560844	121561638	795	undefined	distalIntergenic	intergenic	undefined	-	-	-	-	-	-	-	-	-
chr8-121571044-121571449	NULL	HAS2	40667	chr8	121571044	121571449	406	undefined	distalIntergenic	intergenic	undefined	-	-	-	-	-	-	-	-	-
chr8-121574293-121574691	HAS2	HAS2	37425	chr8	121574293	121574691	399	undefined	distalIntergenic	intergenic	undefined	-	-	-	-	-	-	-	-	-
chr8-121586743-121586954	HAS2	HAS2	25162	chr8	121586743	121586954	212	undefined	distalIntergenic	intergenic	undefined	-	-	-	-	-	-	-	-	-
chr8-121600053-121600848	NULL	HAS2	11268	chr8	121600053	121600848	796	undefined	distalIntergenic	intergenic	undefined	-	-	-	-	-	-	-	-	-
chr8-121631544-121632117	NULL	HAS2	0	chr8	121631544	121632117	574	undefined	geneBody	intron	undefined	ENSG00000170961	121612116	121641440	29325	-	0	inside	0	HAS2
chr8-121639050-121640378	HAS2	HAS2	0	chr8	121639050	121640378	1329	promoter4	promoter	exon	otherExon	ENSG00000248690	121639293	121994185	354893	+	0	overlapStart	0	HAS2-AS1
chr8-121641332-121642569	HAS2	HAS2	0	chr8	121641332	121642569	1238	promoter4	promoter	exon	utr5	ENSG00000170961	121612116	121641440	29325	-	0	overlapStart	0	HAS2
chr8-121667429-121667644	NULL	HAS2-AS1	0	chr8	121667429	121667644	216	undefined	geneDownstream	intron	undefined	ENSG00000254209	121668934	121697600	28667	-	1289	downstream	1289	LINC02855
chr8-121720123-121720337	NULL	HAS2-AS1	0	chr8	121720123	121720337	215	undefined	geneBody	intron	undefined	ENSG00000248690	121639293	121994185	354893	+	0	inside	0	HAS2-AS1
chr8-121724118-121724970	HAS2	HAS2-AS1	0	chr8	121724118	121724970	853	undefined	geneBody	intron	undefined	ENSG00000248690	121639293	121994185	354893	+	0	inside	0	HAS2-AS1
chr8-121725378-121725661	HAS2	HAS2-AS1	0	chr8	121725378	121725661	284	undefined	geneBody	intron	undefined	ENSG00000248690	121639293	121994185	354893	+	0	inside	0	HAS2-AS1
chr8-121768735-121769018	HAS2-AS1/HAS2	HAS2-AS1	0	chr8	121768735	121769018	284	undefined	geneBody	intron	undefined	ENSG00000248690	121639293	121994185	354893	+	0	inside	0	HAS2-AS1
chr8-121771200-121771525	HAS2	HAS2-AS1	0	chr8	121771200	121771525	326	undefined	geneBody	intron	undefined	ENSG00000248690	121639293	121994185	354893	+	0	inside	0	HAS2-AS1
chr8-121784432-121784876	HAS2	HAS2-AS1	0	chr8	121784432	121784876	445	undefined	geneBody	intron	undefined	ENSG00000248690	121639293	121994185	354893	+	0	inside	0	HAS2-AS1
chr8-121799592-121799985	HAS2	HAS2-AS1	0	chr8	121799592	121799985	394	undefined	geneBody	intron	undefined	ENSG00000248690	121639293	121994185	354893	+	0	inside	0	HAS2-AS1
chr8-121801257-121801890	HAS2	HAS2-AS1	0	chr8	121801257	121801890	634	undefined	geneBody	intron	undefined	ENSG00000248690	121639293	121994185	354893	+	0	inside	0	HAS2-AS1
chr8-121811833-121812079	HAS2	HAS2-AS1	0	chr8	121811833	121812079	247	undefined	geneBody	intron	undefined	ENSG00000248690	121639293	121994185	354893	+	0	inside	0	HAS2-AS1
chr8-121822574-121822875	NULL	HAS2-AS1	0	chr8	121822574	121822875	302	undefined	geneBody	intron	undefined	ENSG00000248690	121639293	121994185	354893	+	0	inside	0	HAS2-AS1
chr8-121829892-121830424	NULL	HAS2-AS1	0	chr8	121829892	121830424	533	undefined	geneBody	intron	undefined	ENSG00000248690	121639293	121994185	354893	+	0	inside	0	HAS2-AS1
chr8-121833124-121833425	HAS2	HAS2-AS1	0	chr8	121833124	121833425	302	undefined	geneBody	intron	undefined	ENSG00000248690	121639293	121994185	354893	+	0	inside	0	HAS2-AS1
chr8-121941868-121942916	NULL	HAS2-AS1	0	chr8	121941868	121942916	1049	undefined	geneBody	intron	undefined	ENSG00000248690	121639293	121994185	354893	+	0	inside	0	HAS2-AS1
chr8-121947885-121948459	NULL	HAS2-AS1	0	chr8	121947885	121948459	575	undefined	geneBody	intron	undefined	ENSG00000248690	121639293	121994185	354893	+	0	inside	0	HAS2-AS1
chr8-121959337-121959767	NULL	HAS2-AS1	0	chr8	121959337	121959767	431	undefined	geneBody	intron	undefined	ENSG00000254303	121954640	122127184	172545	-	0	inside	0	AC037486.1
chr8-121960149-121960773	NULL	HAS2-AS1	0	chr8	121960149	121960773	625	undefined	geneBody	intron	undefined	ENSG00000254303	121954640	122127184	172545	-	0	inside	0	AC037486.1
chr8-121976025-121976280	NULL	HAS2-AS1	0	chr8	121976025	121976280	256	undefined	geneBody	intron	undefined	ENSG00000254303	121954640	122127184	172545	-	0	inside	0	AC037486.1
chr8-121999704-122000033	HAS2-AS1/HAS2	AC037486.1	0	chr8	121999704	122000033	330	undefined	geneBody	intron	undefined	ENSG00000254303	121954640	122127184	172545	-	0	inside	0	AC037486.1
chr8-122037026-122037227	NULL	AC037486.1	0	chr8	122037026	122037227	202	undefined	geneBody	intron	undefined	ENSG00000254303	121954640	122127184	172545	-	0	inside	0	AC037486.1
chr8-122037629-122038740	NULL	AC037486.1	0	chr8	122037629	122038740	1112	undefined	geneBody	intron	undefined	ENSG00000254303	121954640	122127184	172545	-	0	inside	0	AC037486.1
chr8-122062109-122062397	HAS2	AC037486.1	0	chr8	122062109	122062397	289	undefined	geneBody	intron	undefined	ENSG00000254303	121954640	122127184	172545	-	0	inside	0	AC037486.1
chr8-122078603-122079326	NULL	AC037486.1	0	chr8	122078603	122079326	724	undefined	geneBody	intron	undefined	ENSG00000254303	121954640	122127184	172545	-	0	inside	0	AC037486.1
chr8-122096397-122096937	HAS2-AS1/HAS2/AC037486.1	AC037486.1	0	chr8	122096397	122096937	541	undefined	geneBody	intron	undefined	ENSG00000254303	121954640	122127184	172545	-	0	inside	0	AC037486.1
chr8-122127020-122127484	NULL	AC037486.1	0	chr8	122127020	122127484	465	promoter4	promoter	exon	otherExon	ENSG00000254303	121954640	122127184	172545	-	0	overlapStart	0	AC037486.1
chr8-122147809-122148313	NULL	AC037486.1	20625	chr8	122147809	122148313	505	undefined	distalIntergenic	intergenic	undefined	-	-	-	-	-	-	-	-	-
chr8-122155744-122156278	NULL	AC037486.1	28560	chr8	122155744	122156278	535	undefined	distalIntergenic	intergenic	undefined	-	-	-	-	-	-	-	-	-
chr8-122161912-122162220	NULL	AC037486.1	34728	chr8	122161912	122162220	309	undefined	distalIntergenic	intergenic	undefined	-	-	-	-	-	-	-	-	-
chr8-122185688-122185891	NULL	AC037486.1	58504	chr8	122185688	122185891	204	undefined	distalIntergenic	intergenic	undefined	-	-	-	-	-	-	-	-	-
chr8-122187417-122187918	NULL	AC037486.1	60233	chr8	122187417	122187918	502	undefined	distalIntergenic	intergenic	undefined	-	-	-	-	-	-	-	-	-
chr8-122194793-122195300	NULL	AC037486.1	67609	chr8	122194793	122195300	508	undefined	distalIntergenic	intergenic	undefined	-	-	-	-	-	-	-	-	-
chr8-122195940-122196543	NULL	AC037486.1	68756	chr8	122195940	122196543	604	undefined	distalIntergenic	intergenic	undefined	-	-	-	-	-	-	-	-	-
chr8-122226194-122226410	NULL	AC037486.1	99010	chr8	122226194	122226410	217	undefined	distalIntergenic	intergenic	undefined	-	-	-	-	-	-	-	-	-
chr8-122263380-122264239	NULL	AC037486.1	136196	chr8	122263380	122264239	860	undefined	distalIntergenic	intergenic	undefined	-	-	-	-	-	-	-	-	-
chr8-122265091-122265369	NULL	AC037486.1	137907	chr8	122265091	122265369	279	undefined	distalIntergenic	intergenic	undefined	-	-	-	-	-	-	-	-	-
chr8-122276682-122276924	NULL	SMILR	137408	chr8	122276682	122276924	243	undefined	distalIntergenic	intergenic	undefined	-	-	-	-	-	-	-	-	-
chr8-122300182-122300688	NULL	SMILR	113644	chr8	122300182	122300688	507	undefined	distalIntergenic	intergenic	undefined	-	-	-	-	-	-	-	-	-
chr8-122304426-122304626	NULL	SMILR	109706	chr8	122304426	122304626	201	undefined	distalIntergenic	intergenic	undefined	-	-	-	-	-	-	-	-	-
chr8-122338778-122338980	NULL	SMILR	75352	chr8	122338778	122338980	203	undefined	distalIntergenic	intergenic	undefined	-	-	-	-	-	-	-	-	-
chr8-122373932-122374922	NULL	SMILR	39410	chr8	122373932	122374922	991	undefined	distalIntergenic	intergenic	undefined	-	-	-	-	-	-	-	-	-
chr8-122386161-122387121	NULL	SMILR	27211	chr8	122386161	122387121	961	undefined	distalIntergenic	intergenic	undefined	-	-	-	-	-	-	-	-	-
chr8-122433948-122434269	NULL	SMILR	5397	chr8	122433948	122434269	322	undefined	distalIntergenic	intergenic	undefined	-	-	-	-	-	-	-	-	-
chr8-122446945-122447707	NULL	SMILR	18394	chr8	122446945	122447707	763	undefined	distalIntergenic	intergenic	undefined	-	-	-	-	-	-	-	-	-
chr8-122466540-122467384	NULL	LINC01151	17810	chr8	122466540	122467384	845	undefined	distalIntergenic	intergenic	undefined	-	-	-	-	-	-	-	-	-
chr8-122537742-122538215	NULL	LINC01151	0	chr8	122537742	122538215	474	undefined	geneBody	intron	undefined	ENSG00000253819	122485194	122733804	248611	-	0	inside	0	LINC01151
chr8-122552613-122552818	NULL	LINC01151	0	chr8	122552613	122552818	206	undefined	geneBody	intron	undefined	ENSG00000253819	122485194	122733804	248611	-	0	inside	0	LINC01151
chr8-122561503-122561840	NULL	LINC01151	0	chr8	122561503	122561840	338	undefined	geneBody	exon	otherExon	ENSG00000253819	122485194	122733804	248611	-	0	inside	0	LINC01151
chr8-122572179-122572593	NULL	LINC01151	0	chr8	122572179	122572593	415	undefined	geneBody	intron	undefined	ENSG00000253819	122485194	122733804	248611	-	0	inside	0	LINC01151
chr8-122584914-122585373	NULL	LINC01151	0	chr8	122584914	122585373	460	undefined	geneBody	intron	undefined	ENSG00000253819	122485194	122733804	248611	-	0	inside	0	LINC01151
chr8-122587707-122587986	NULL	LINC01151	0	chr8	122587707	122587986	280	undefined	geneBody	intron	undefined	ENSG00000253819	122485194	122733804	248611	-	0	inside	0	LINC01151
chr8-122601389-122602018	NULL	LINC01151	0	chr8	122601389	122602018	630	undefined	geneBody	intron	undefined	ENSG00000253819	122485194	122733804	248611	-	0	inside	0	LINC01151
chr8-122606716-122607338	NULL	LINC01151	0	chr8	122606716	122607338	623	undefined	geneBody	intron	undefined	ENSG00000253819	122485194	122733804	248611	-	0	inside	0	LINC01151
chr8-122613323-122613529	NULL	LINC01151	0	chr8	122613323	122613529	207	undefined	geneBody	intron	undefined	ENSG00000253819	122485194	122733804	248611	-	0	inside	0	LINC01151
chr8-122616383-122616725	NULL	LINC01151	0	chr8	122616383	122616725	343	undefined	geneBody	intron	undefined	ENSG00000253819	122485194	122733804	248611	-	0	inside	0	LINC01151
chr8-122619169-122619369	NULL	LINC01151	0	chr8	122619169	122619369	201	undefined	geneBody	intron	undefined	ENSG00000253819	122485194	122733804	248611	-	0	inside	0	LINC01151
chr8-122638755-122639178	NULL	LINC01151	0	chr8	122638755	122639178	424	undefined	geneBody	intron	undefined	ENSG00000253819	122485194	122733804	248611	-	0	inside	0	LINC01151
chr8-122645499-122645838	NULL	LINC01151	0	chr8	122645499	122645838	340	undefined	geneBody	intron	undefined	ENSG00000253819	122485194	122733804	248611	-	0	inside	0	LINC01151
chr8-122647073-122647909	NULL	LINC01151	0	chr8	122647073	122647909	837	undefined	geneBody	intron	undefined	ENSG00000253819	122485194	122733804	248611	-	0	inside	0	LINC01151
chr8-122658654-122659640	NULL	LINC01151	0	chr8	122658654	122659640	987	undefined	geneBody	intron	undefined	ENSG00000253819	122485194	122733804	248611	-	0	inside	0	LINC01151
chr8-122673311-122673852	NULL	LINC01151	0	chr8	122673311	122673852	542	undefined	geneBody	intron	undefined	ENSG00000253819	122485194	122733804	248611	-	0	inside	0	LINC01151
chr8-122674199-122674483	NULL	LINC01151	0	chr8	122674199	122674483	285	undefined	geneBody	intron	undefined	ENSG00000253819	122485194	122733804	248611	-	0	inside	0	LINC01151
chr8-122674849-122675083	NULL	LINC01151	0	chr8	122674849	122675083	235	undefined	geneBody	intron	undefined	ENSG00000253819	122485194	122733804	248611	-	0	inside	0	LINC01151
chr8-122680697-122681835	NULL	LINC01151	0	chr8	122680697	122681835	1139	undefined	geneBody	intron	undefined	ENSG00000253819	122485194	122733804	248611	-	0	inside	0	LINC01151
chr8-122689449-122690197	NULL	LINC01151	0	chr8	122689449	122690197	749	undefined	geneBody	intron	undefined	ENSG00000253819	122485194	122733804	248611	-	0	inside	0	LINC01151
chr8-122693848-122694541	NULL	LINC01151	0	chr8	122693848	122694541	694	undefined	geneBody	exon	otherExon	ENSG00000253819	122485194	122733804	248611	-	0	inside	0	LINC01151
chr8-122721170-122722325	NULL	LINC01151	0	chr8	122721170	122722325	1156	undefined	geneBody	intron	undefined	ENSG00000253819	122485194	122733804	248611	-	0	inside	0	LINC01151
chr8-122733480-122733951	NULL	LINC01151	0	chr8	122733480	122733951	472	promoter4	promoter	exon	otherExon	ENSG00000253819	122485194	122733804	248611	-	0	overlapStart	0	LINC01151
chr8-122759851-122760717	NULL	AC016405.3	19254	chr8	122759851	122760717	867	undefined	distalIntergenic	intergenic	undefined	-	-	-	-	-	-	-	-	-
chr8-122769900-122770217	NULL	AC016405.3	9754	chr8	122769900	122770217	318	undefined	distalIntergenic	intergenic	undefined	-	-	-	-	-	-	-	-	-
chr8-122780092-122780837	NULL	AC016405.3	0	chr8	122780092	122780837	746	promoter4	promoter	exon	otherExon	ENSG00000272384	122779971	122780830	860	-	0	overlapStart	0	AC016405.3
chr8-122781040-122783102	ZHX2	AC016405.2	0	chr8	122781040	122783102	2063	promoter4	promoter	exon	utr5	ENSG00000178764	122781655	122974510	192856	+	0	overlapStart	0	ZHX2
chr8-122788987-122789232	NULL	ZHX2	0	chr8	122788987	122789232	246	undefined	geneBody	intron	undefined	ENSG00000178764	122781655	122974510	192856	+	0	inside	0	ZHX2
chr8-122795007-122795338	NULL	ZHX2	0	chr8	122795007	122795338	332	undefined	geneBody	intron	undefined	ENSG00000178764	122781655	122974510	192856	+	0	inside	0	ZHX2
chr8-122798409-122799018	NULL	ZHX2	0	chr8	122798409	122799018	610	undefined	geneBody	intron	undefined	ENSG00000178764	122781655	122974510	192856	+	0	inside	0	ZHX2
chr8-122814067-122814398	NULL	ZHX2	0	chr8	122814067	122814398	332	undefined	geneBody	intron	undefined	ENSG00000253372	122807746	122816517	8772	+	0	inside	0	AC016405.1
chr8-122816822-122817302	NULL	ZHX2	0	chr8	122816822	122817302	481	undefined	geneDownstream	intron	undefined	ENSG00000253372	122807746	122816517	8772	+	304	downstream	304	AC016405.1
chr8-122818563-122818786	NULL	ZHX2	0	chr8	122818563	122818786	224	undefined	geneBody	intron	undefined	ENSG00000178764	122781655	122974510	192856	+	0	inside	0	ZHX2
chr8-122819950-122820578	NULL	ZHX2	0	chr8	122819950	122820578	629	undefined	geneBody	intron	undefined	ENSG00000178764	122781655	122974510	192856	+	0	inside	0	ZHX2
chr8-122829954-122830535	NULL	ZHX2	0	chr8	122829954	122830535	582	undefined	geneBody	intron	undefined	ENSG00000178764	122781655	122974510	192856	+	0	inside	0	ZHX2
chr8-122843386-122843838	NULL	ZHX2	0	chr8	122843386	122843838	453	undefined	geneBody	intron	undefined	ENSG00000178764	122781655	122974510	192856	+	0	inside	0	ZHX2
chr8-122848615-122848911	NULL	ZHX2	0	chr8	122848615	122848911	297	undefined	geneBody	intron	undefined	ENSG00000178764	122781655	122974510	192856	+	0	inside	0	ZHX2
chr8-122852446-122852715	NULL	ZHX2	0	chr8	122852446	122852715	270	undefined	geneBody	intron	undefined	ENSG00000178764	122781655	122974510	192856	+	0	inside	0	ZHX2
chr8-122855391-122855650	NULL	ZHX2	0	chr8	122855391	122855650	260	undefined	geneBody	intron	undefined	ENSG00000178764	122781655	122974510	192856	+	0	inside	0	ZHX2
chr8-122858102-122858510	NULL	ZHX2	0	chr8	122858102	122858510	409	undefined	geneBody	intron	undefined	ENSG00000178764	122781655	122974510	192856	+	0	inside	0	ZHX2
chr8-122887006-122888173	NULL	ZHX2	0	chr8	122887006	122888173	1168	undefined	geneBody	intron	undefined	ENSG00000178764	122781655	122974510	192856	+	0	inside	0	ZHX2
chr8-122909658-122909857	NULL	ZHX2	0	chr8	122909658	122909857	200	undefined	geneBody	intron	undefined	ENSG00000178764	122781655	122974510	192856	+	0	inside	0	ZHX2
chr8-122921918-122922579	NULL	ZHX2	0	chr8	122921918	122922579	662	undefined	geneBody	intron	undefined	ENSG00000178764	122781655	122974510	192856	+	0	inside	0	ZHX2
chr8-122935913-122937202	NULL	ZHX2	0	chr8	122935913	122937202	1290	undefined	geneBody	intron	undefined	ENSG00000178764	122781655	122974510	192856	+	0	inside	0	ZHX2
chr8-122951289-122951658	NULL	ZHX2	0	chr8	122951289	122951658	370	undefined	geneBody	exon	utr5	ENSG00000178764	122781655	122974510	192856	+	0	inside	0	ZHX2
chr8-122959794-122960040	NULL	ZHX2	0	chr8	122959794	122960040	247	undefined	geneBody	intron	undefined	ENSG00000178764	122781655	122974510	192856	+	0	inside	0	ZHX2
chr8-122969309-122970949	NULL	ZHX2	0	chr8	122969309	122970949	1641	undefined	geneBody	intron	undefined	ENSG00000178764	122781655	122974510	192856	+	0	inside	0	ZHX2
chr8-122988583-122989264	NULL	AC104316.2	2954	chr8	122988583	122989264	682	undefined	upstream	intergenic	undefined	ENSG00000259631	122977026	122985629	8604	-	2953	upstream	2953	AC104316.2
chr8-122990463-122990767	NULL	AC104316.2	4834	chr8	122990463	122990767	305	undefined	upstream	intergenic	undefined	ENSG00000259631	122977026	122985629	8604	-	4833	upstream	4833	AC104316.2
chr8-122995265-122995624	NULL	AC104316.1	6936	chr8	122995265	122995624	360	undefined	distalIntergenic	intergenic	undefined	-	-	-	-	-	-	-	-	-
chr8-123000619-123001302	NULL	AC104316.1	1258	chr8	123000619	123001302	684	promoter1	promoter	intergenic	undefined	ENSG00000253607	123002560	123030751	28192	+	1257	upstream	1257	AC104316.1
chr8-123012305-123012942	NULL	AC104316.1	0	chr8	123012305	123012942	638	undefined	geneDownstream	intron	undefined	ENSG00000136986	123013170	123042302	29133	-	227	downstream	227	DERL1
chr8-123022348-123022648	NULL	AC104316.1	0	chr8	123022348	123022648	301	undefined	geneBody	intron	undefined	ENSG00000253607	123002560	123030751	28192	+	0	inside	0	AC104316.1
chr8-123025292-123025979	NULL	AC104316.1	0	chr8	123025292	123025979	688	undefined	geneBody	exon	utr5	ENSG00000253607	123002560	123030751	28192	+	0	inside	0	AC104316.1
chr8-123041396-123042782	NULL	DERL1	0	chr8	123041396	123042782	1387	promoter4	promoter	exon	utr5	ENSG00000136986	123013170	123042302	29133	-	0	overlapStart	0	DERL1
chr8-123057822-123058637	NULL	TBC1D31	0	chr8	123057822	123058637	816	undefined	geneBody	intron	undefined	ENSG00000156787	123041968	123152153	110186	+	0	inside	0	TBC1D31
chr8-123065456-123065906	NULL	TBC1D31	0	chr8	123065456	123065906	451	undefined	geneBody	intron	undefined	ENSG00000156787	123041968	123152153	110186	+	0	inside	0	TBC1D31
chr8-123071970-123073378	NULL	TBC1D31	0	chr8	123071970	123073378	1409	undefined	geneBody	exon	utr5	ENSG00000156787	123041968	123152153	110186	+	0	inside	0	TBC1D31
chr8-123156605-123157804	NULL	AC068228.3	0	chr8	123156605	123157804	1200	promoter4	promoter	exon	otherExon	ENSG00000287657	123157729	123165173	7445	+	0	overlapStart	0	AC068228.3
chr8-123160415-123161312	NULL	AC068228.3	0	chr8	123160415	123161312	898	undefined	geneBody	intron	undefined	ENSG00000287657	123157729	123165173	7445	+	0	inside	0	AC068228.3
chr8-123166373-123166685	NULL	AC068228.3	1200	chr8	123166373	123166685	313	undefined	geneDownstream	intergenic	undefined	ENSG00000287657	123157729	123165173	7445	+	1199	downstream	1199	AC068228.3
chr8-123181992-123182563	NULL	FAM83A	0	chr8	123181992	123182563	572	promoter4	promoter	exon	utr5	ENSG00000253258	123181638	123182788	1151	-	0	inside	224	AC068228.1
chr8-123207301-123207639	NULL	FAM83A	0	chr8	123207301	123207639	339	undefined	geneBody	exon	CDS	ENSG00000147689	123178960	123210079	31120	+	0	inside	0	FAM83A
chr8-123220440-123220917	NULL	C8orf76	0	chr8	123220440	123220917	478	undefined	geneBody	intron	undefined	ENSG00000189376	123219967	123241377	21411	-	0	inside	0	C8orf76
chr8-123232197-123232546	NULL	C8orf76	0	chr8	123232197	123232546	350	undefined	geneBody	intron	undefined	ENSG00000189376	123219967	123241377	21411	-	0	inside	0	C8orf76
chr8-123240511-123241573	NULL	C8orf76	0	chr8	123240511	123241573	1063	promoter4	promoter	exon	utr5	ENSG00000189376	123219967	123241377	21411	-	0	overlapStart	0	C8orf76
chr8-123250956-123251345	NULL	ZHX1	0	chr8	123250956	123251345	390	undefined	geneBody	intron	undefined	ENSG00000165156	123248451	123275541	27091	-	0	inside	0	ZHX1
chr8-123269050-123269324	NULL	ZHX1	0	chr8	123269050	123269324	275	undefined	geneBody	intron	undefined	ENSG00000165156	123248451	123275541	27091	-	0	inside	0	ZHX1
chr8-123273138-123275591	NULL	ZHX1	0	chr8	123273138	123275591	2454	promoter4	promoter	exon	utr5	ENSG00000165156	123248451	123275541	27091	-	0	overlapStart	0	ZHX1
chr8-123350581-123350791	NULL	ATAD2	0	chr8	123350581	123350791	211	undefined	geneBody	intron	undefined	ENSG00000156802	123319850	123416350	96501	-	0	inside	0	ATAD2
chr8-123383589-123384136	NULL	ATAD2	0	chr8	123383589	123384136	548	undefined	geneBody	intron	undefined	ENSG00000156802	123319850	123416350	96501	-	0	inside	0	ATAD2
chr8-123395092-123396912	FBXO32	ATAD2	0	chr8	123395092	123396912	1821	undefined	geneBody	exon	utr5	ENSG00000156802	123319850	123416350	96501	-	0	inside	0	ATAD2
chr8-123415710-123417345	FBXO32	ATAD2	0	chr8	123415710	123417345	1636	promoter4	promoter	exon	utr5	ENSG00000156795	123416726	123470028	53303	+	0	overlapStart	0	WDYHV1
chr8-123450621-123451222	NULL	WDYHV1	0	chr8	123450621	123451222	602	undefined	geneBody	intron	undefined	ENSG00000156795	123416726	123470028	53303	+	0	inside	0	WDYHV1
chr8-123462916-123463122	FBXO32	WDYHV1	0	chr8	123462916	123463122	207	undefined	geneBody	intron	undefined	ENSG00000156795	123416726	123470028	53303	+	0	inside	0	WDYHV1
chr8-123466034-123467235	FBXO32	WDYHV1	0	chr8	123466034	123467235	1202	undefined	geneBody	exon	utr3	ENSG00000156795	123416726	123470028	53303	+	0	inside	0	WDYHV1
chr8-123472049-123472338	NULL	WDYHV1	2021	chr8	123472049	123472338	290	undefined	distalIntergenic	intergenic	undefined	-	-	-	-	-	-	-	-	-
chr8-123476754-123477304	FBXO32	WDYHV1	6726	chr8	123476754	123477304	551	undefined	distalIntergenic	intergenic	undefined	-	-	-	-	-	-	-	-	-
chr8-123486543-123487467	NULL	FBXO32	10422	chr8	123486543	123487467	925	undefined	distalIntergenic	intergenic	undefined	-	-	-	-	-	-	-	-	-
chr8-123490216-123490713	FBXO32	FBXO32	7176	chr8	123490216	123490713	498	undefined	distalIntergenic	intergenic	undefined	-	-	-	-	-	-	-	-	-
chr8-123499849-123500394	FBXO32	FBXO32	0	chr8	123499849	123500394	546	undefined	geneBody	exon	utr3	ENSG00000156804	123497889	123541206	43318	-	0	inside	0	FBXO32
chr8-123502302-123502583	NULL	FBXO32	0	chr8	123502302	123502583	282	undefined	geneBody	exon	utr3	ENSG00000156804	123497889	123541206	43318	-	0	inside	0	FBXO32
chr8-123516666-123517384	FBXO32	FBXO32	0	chr8	123516666	123517384	719	undefined	geneBody	intron	undefined	ENSG00000156804	123497889	123541206	43318	-	0	inside	0	FBXO32
chr8-123539942-123541903	FBXO32	FBXO32	0	chr8	123539942	123541903	1962	promoter4	promoter	exon	utr5	ENSG00000156804	123497889	123541206	43318	-	0	overlapStart	0	FBXO32
chr8-123546446-123547178	NULL	FBXO32	5240	chr8	123546446	123547178	733	undefined	distalIntergenic	intergenic	undefined	-	-	-	-	-	-	-	-	-
chr8-123548269-123548510	NULL	FBXO32	7063	chr8	123548269	123548510	242	undefined	distalIntergenic	intergenic	undefined	-	-	-	-	-	-	-	-	-
chr8-123552753-123553274	NULL	AC090193.1	9796	chr8	123552753	123553274	522	undefined	distalIntergenic	intergenic	undefined	-	-	-	-	-	-	-	-	-
chr8-123568457-123569038	NULL	AC090193.1	0	chr8	123568457	123569038	582	promoter4	promoter	exon	otherExon	ENSG00000254113	123563070	123568762	5693	-	0	overlapStart	0	AC090193.1
chr8-123581180-123581507	NULL	AC090193.1	12418	chr8	123581180	123581507	328	undefined	distalIntergenic	intergenic	undefined	-	-	-	-	-	-	-	-	-
chr8-123587223-123587765	NULL	AC090193.1	18461	chr8	123587223	123587765	543	undefined	distalIntergenic	intergenic	undefined	-	-	-	-	-	-	-	-	-
chr8-123589898-123590239	FBXO32	AC090193.1	21136	chr8	123589898	123590239	342	undefined	distalIntergenic	intergenic	undefined	-	-	-	-	-	-	-	-	-
chr8-123593854-123594464	FBXO32	AC135166.1	19755	chr8	123593854	123594464	611	undefined	distalIntergenic	intergenic	undefined	-	-	-	-	-	-	-	-	-
chr8-123596248-123596774	FBXO32	AC135166.1	17445	chr8	123596248	123596774	527	undefined	distalIntergenic	intergenic	undefined	-	-	-	-	-	-	-	-	-
chr8-123617339-123617893	NULL	AC135166.1	0	chr8	123617339	123617893	555	undefined	geneBody	intron	undefined	ENSG00000253286	123614219	123667248	53030	+	0	inside	0	AC135166.1
chr8-123618881-123619128	NULL	AC135166.1	0	chr8	123618881	123619128	248	undefined	geneBody	intron	undefined	ENSG00000253286	123614219	123667248	53030	+	0	inside	0	AC135166.1
chr8-123619833-123620218	NULL	AC135166.1	0	chr8	123619833	123620218	386	undefined	geneBody	intron	undefined	ENSG00000253286	123614219	123667248	53030	+	0	inside	0	AC135166.1
chr8-123625405-123625608	NULL	AC135166.1	0	chr8	123625405	123625608	204	undefined	geneBody	intron	undefined	ENSG00000253286	123614219	123667248	53030	+	0	inside	0	AC135166.1
chr8-123636833-123637163	NULL	AC135166.1	0	chr8	123636833	123637163	331	undefined	geneBody	intron	undefined	ENSG00000253286	123614219	123667248	53030	+	0	inside	0	AC135166.1
chr8-123640179-123640719	NULL	AC135166.1	0	chr8	123640179	123640719	541	undefined	geneBody	intron	undefined	ENSG00000253286	123614219	123667248	53030	+	0	inside	0	AC135166.1
chr8-123643740-123644345	FBXO32	AC135166.1	0	chr8	123643740	123644345	606	undefined	geneDownstream	intron	undefined	ENSG00000175946	123645527	123652950	7424	-	1181	downstream	1181	KLHL38
chr8-123648346-123648617	NULL	AC135166.1	0	chr8	123648346	123648617	272	undefined	geneBody	intron	undefined	ENSG00000175946	123645527	123652950	7424	-	0	inside	0	KLHL38
chr8-123653448-123654018	NULL	AC135166.1	0	chr8	123653448	123654018	571	promoter3	promoter	intron	undefined	ENSG00000175946	123645527	123652950	7424	-	497	upstream	497	KLHL38
chr8-123658113-123658768	FBXO32	AC135166.1	0	chr8	123658113	123658768	656	undefined	geneBody	exon	otherExon	ENSG00000253286	123614219	123667248	53030	+	0	inside	0	AC135166.1
chr8-123661930-123662394	FBXO32	AC135166.1	0	chr8	123661930	123662394	465	undefined	geneBody	intron	undefined	ENSG00000253286	123614219	123667248	53030	+	0	inside	0	AC135166.1
chr8-123670541-123671581	FBXO32	AC135166.1	3293	chr8	123670541	123671581	1041	undefined	distalIntergenic	intergenic	undefined	-	-	-	-	-	-	-	-	-
chr8-123681026-123681230	NULL	ANXA13	0	chr8	123681026	123681230	205	undefined	geneBody	exon	utr3	ENSG00000104537	123680794	123737402	56609	-	0	inside	0	ANXA13
chr8-123687282-123687812	FBXO32	ANXA13	0	chr8	123687282	123687812	531	undefined	geneBody	intron	undefined	ENSG00000104537	123680794	123737402	56609	-	0	inside	0	ANXA13
chr8-123689966-123690222	FBXO32	ANXA13	0	chr8	123689966	123690222	257	undefined	geneBody	intron	undefined	ENSG00000104537	123680794	123737402	56609	-	0	inside	0	ANXA13
chr8-123693618-123694037	FBXO32	ANXA13	0	chr8	123693618	123694037	420	undefined	geneBody	exon	CDS	ENSG00000104537	123680794	123737402	56609	-	0	inside	0	ANXA13
chr8-123700040-123700540	NULL	ANXA13	0	chr8	123700040	123700540	501	undefined	geneBody	intron	undefined	ENSG00000104537	123680794	123737402	56609	-	0	inside	0	ANXA13
chr8-123708414-123708869	NULL	ANXA13	0	chr8	123708414	123708869	456	undefined	geneBody	intron	undefined	ENSG00000104537	123680794	123737402	56609	-	0	inside	0	ANXA13
chr8-123754978-123755238	NULL	FAM91A1	13201	chr8	123754978	123755238	261	undefined	distalIntergenic	intergenic	undefined	-	-	-	-	-	-	-	-	-
chr8-123763324-123763666	NULL	FAM91A1	4773	chr8	123763324	123763666	343	undefined	upstream	intergenic	undefined	ENSG00000176853	123768439	123815452	47014	+	4772	upstream	4772	FAM91A1
chr8-123767736-123769018	NULL	FAM91A1	0	chr8	123767736	123769018	1283	promoter4	promoter	exon	utr5	ENSG00000176853	123768439	123815452	47014	+	0	overlapStart	0	FAM91A1
chr8-123776756-123777107	NULL	FAM91A1	0	chr8	123776756	123777107	352	undefined	geneBody	intron	undefined	ENSG00000176853	123768439	123815452	47014	+	0	inside	0	FAM91A1
chr8-123777388-123777783	NULL	FAM91A1	0	chr8	123777388	123777783	396	undefined	geneBody	intron	undefined	ENSG00000176853	123768439	123815452	47014	+	0	inside	0	FAM91A1
chr8-123819222-123819584	NULL	FAM91A1	3770	chr8	123819222	123819584	363	undefined	distalIntergenic	intergenic	undefined	-	-	-	-	-	-	-	-	-
chr8-123838089-123838422	NULL	FER1L6	13565	chr8	123838089	123838422	334	undefined	distalIntergenic	intergenic	undefined	-	-	-	-	-	-	-	-	-
chr8-123877900-123879021	NULL	FER1L6	0	chr8	123877900	123879021	1122	undefined	geneBody	intron	undefined	ENSG00000214814	123851987	124120061	268075	+	0	inside	0	FER1L6
chr8-123921817-123922729	NULL	FER1L6	0	chr8	123921817	123922729	913	undefined	geneBody	intron	undefined	ENSG00000214814	123851987	124120061	268075	+	0	inside	0	FER1L6
chr8-124037616-124038055	NULL	FER1L6	0	chr8	124037616	124038055	440	undefined	geneBody	intron	undefined	ENSG00000254249	124036010	124040468	4459	-	0	inside	0	AC100871.2
chr8-124067811-124068428	NULL	FER1L6	0	chr8	124067811	124068428	618	undefined	geneBody	intron	undefined	ENSG00000253868	124044395	124171522	127128	-	0	inside	0	FER1L6-AS2
chr8-124109105-124109472	NULL	FER1L6	0	chr8	124109105	124109472	368	undefined	geneBody	intron	undefined	ENSG00000253868	124044395	124171522	127128	-	0	inside	0	FER1L6-AS2
chr8-124112085-124112457	NULL	FER1L6	0	chr8	124112085	124112457	373	undefined	geneBody	intron	undefined	ENSG00000253868	124044395	124171522	127128	-	0	inside	0	FER1L6-AS2
chr8-124138009-124139129	NULL	FER1L6-AS2	0	chr8	124138009	124139129	1121	undefined	geneBody	intron	undefined	ENSG00000253868	124044395	124171522	127128	-	0	inside	0	FER1L6-AS2
chr8-124141519-124141813	NULL	FER1L6-AS2	0	chr8	124141519	124141813	295	undefined	geneBody	intron	undefined	ENSG00000253868	124044395	124171522	127128	-	0	inside	0	FER1L6-AS2
chr8-124147741-124148156	NULL	FER1L6-AS2	0	chr8	124147741	124148156	416	undefined	geneBody	intron	undefined	ENSG00000253868	124044395	124171522	127128	-	0	inside	0	FER1L6-AS2
chr8-124152202-124152467	NULL	FER1L6-AS2	0	chr8	124152202	124152467	266	undefined	geneBody	intron	undefined	ENSG00000253868	124044395	124171522	127128	-	0	inside	0	FER1L6-AS2
chr8-124153304-124153597	NULL	FER1L6-AS2	0	chr8	124153304	124153597	294	undefined	geneBody	intron	undefined	ENSG00000253868	124044395	124171522	127128	-	0	inside	0	FER1L6-AS2
chr8-124181369-124182043	NULL	FER1L6-AS2	9847	chr8	124181369	124182043	675	undefined	distalIntergenic	intergenic	undefined	-	-	-	-	-	-	-	-	-
chr8-124196969-124197270	NULL	AC090921.1	0	chr8	124196969	124197270	302	undefined	geneBody	intron	undefined	ENSG00000214803	124192671	124247398	54728	-	0	inside	0	AC090921.1
chr8-124197775-124197992	NULL	AC090921.1	0	chr8	124197775	124197992	218	undefined	geneBody	intron	undefined	ENSG00000214803	124192671	124247398	54728	-	0	inside	0	AC090921.1
chr8-124200164-124200377	NULL	AC090921.1	0	chr8	124200164	124200377	214	undefined	geneBody	intron	undefined	ENSG00000214803	124192671	124247398	54728	-	0	inside	0	AC090921.1
chr8-124207777-124207993	NULL	AC090921.1	0	chr8	124207777	124207993	217	undefined	geneBody	intron	undefined	ENSG00000214803	124192671	124247398	54728	-	0	inside	0	AC090921.1
chr8-124209751-124210034	NULL	AC090921.1	0	chr8	124209751	124210034	284	undefined	geneBody	intron	undefined	ENSG00000214803	124192671	124247398	54728	-	0	inside	0	AC090921.1
chr8-124246990-124247575	MTSS1	AC090921.1	0	chr8	124246990	124247575	586	promoter4	promoter	exon	otherExon	ENSG00000214803	124192671	124247398	54728	-	0	overlapStart	0	AC090921.1
chr8-124254840-124255076	MTSS1	AC090921.1	7442	chr8	124254840	124255076	237	undefined	distalIntergenic	intergenic	undefined	-	-	-	-	-	-	-	-	-
chr8-124266853-124267273	MTSS1	AC090192.2	4394	chr8	124266853	124267273	421	undefined	upstream	intergenic	undefined	ENSG00000253227	124271667	124279580	7914	+	4393	upstream	4393	AC090192.2
chr8-124294768-124295052	NULL	TMEM65	11137	chr8	124294768	124295052	285	undefined	distalIntergenic	intergenic	undefined	-	-	-	-	-	-	-	-	-
chr8-124299630-124300114	NULL	TMEM65	6075	chr8	124299630	124300114	485	undefined	distalIntergenic	intergenic	undefined	-	-	-	-	-	-	-	-	-
chr8-124301275-124301738	NULL	TMEM65	4451	chr8	124301275	124301738	464	undefined	distalIntergenic	intergenic	undefined	-	-	-	-	-	-	-	-	-
chr8-124364003-124364511	NULL	TMEM65	0	chr8	124364003	124364511	509	undefined	geneBody	intron	undefined	ENSG00000164983	124306189	124372692	66504	-	0	inside	0	TMEM65
chr8-124371345-124373300	NULL	TMEM65	0	chr8	124371345	124373300	1956	promoter4	promoter	exon	utr5	ENSG00000164983	124306189	124372692	66504	-	0	overlapStart	0	TMEM65
chr8-124425206-124426709	NULL	TRMT12	24111	chr8	124425206	124426709	1504	undefined	distalIntergenic	intergenic	undefined	-	-	-	-	-	-	-	-	-
chr8-124440217-124440656	NULL	TRMT12	10164	chr8	124440217	124440656	440	undefined	distalIntergenic	intergenic	undefined	-	-	-	-	-	-	-	-	-
chr8-124449906-124451563	NULL	TRMT12	0	chr8	124449906	124451563	1658	promoter4	promoter	exon	utr5	ENSG00000183665	124450820	124462150	11331	+	0	overlapStart	0	TRMT12
chr8-124459897-124460122	NULL	TRMT12	0	chr8	124459897	124460122	226	undefined	geneBody	intron	undefined	ENSG00000183665	124450820	124462150	11331	+	0	inside	0	TRMT12
chr8-124473674-124475563	NULL	RNF139-AS1	0	chr8	124473674	124475563	1890	promoter4	promoter	exon	utr5	ENSG00000245149	124462485	124474582	12098	-	0	overlapStart	0	RNF139-AS1
chr8-124492167-124492502	NULL	TATDN1	0	chr8	124492167	124492502	336	undefined	geneDownstream	intron	undefined	ENSG00000253106	124488510	124491643	3134	+	523	downstream	523	AC090198.1
chr8-124509722-124510784	NULL	TATDN1	0	chr8	124509722	124510784	1063	undefined	geneBody	intron	undefined	ENSG00000147687	124488485	124539458	50974	-	0	inside	0	TATDN1
chr8-124525336-124526168	NULL	TATDN1	0	chr8	124525336	124526168	833	undefined	geneBody	intron	undefined	ENSG00000147687	124488485	124539458	50974	-	0	inside	0	TATDN1
chr8-124538247-124539513	NULL	TATDN1	0	chr8	124538247	124539513	1267	promoter4	promoter	exon	utr5	ENSG00000147687	124488485	124539458	50974	-	0	overlapStart	0	TATDN1
chr8-124555733-124556404	NULL	NDUFB9	0	chr8	124555733	124556404	672	undefined	geneBody	exon	CDS	ENSG00000147684	124539101	124580648	41548	+	0	inside	0	NDUFB9
chr8-124564292-124564968	NULL	NDUFB9	0	chr8	124564292	124564968	677	undefined	geneBody	exon	otherExon	ENSG00000147684	124539101	124580648	41548	+	0	inside	0	NDUFB9
chr8-124574226-124574759	NULL	NDUFB9	0	chr8	124574226	124574759	534	undefined	geneBody	intron	undefined	ENSG00000147684	124539101	124580648	41548	+	0	inside	0	NDUFB9
chr8-124592744-124593214	NULL	MTSS1	0	chr8	124592744	124593214	471	undefined	geneBody	intron	undefined	ENSG00000170873	124550790	124728429	177640	-	0	inside	0	MTSS1
chr8-124601337-124601641	MTSS1	MTSS1	0	chr8	124601337	124601641	305	undefined	geneBody	intron	undefined	ENSG00000170873	124550790	124728429	177640	-	0	inside	0	MTSS1
chr8-124619659-124619866	MTSS1	MTSS1	0	chr8	124619659	124619866	208	undefined	geneBody	intron	undefined	ENSG00000170873	124550790	124728429	177640	-	0	inside	0	MTSS1
chr8-124629685-124630016	MTSS1	MTSS1	0	chr8	124629685	124630016	332	undefined	geneBody	intron	undefined	ENSG00000170873	124550790	124728429	177640	-	0	inside	0	MTSS1
chr8-124637474-124637781	NULL	MTSS1	0	chr8	124637474	124637781	308	undefined	geneBody	intron	undefined	ENSG00000170873	124550790	124728429	177640	-	0	inside	0	MTSS1
chr8-124655239-124655483	NULL	MTSS1	0	chr8	124655239	124655483	245	undefined	geneBody	intron	undefined	ENSG00000170873	124550790	124728429	177640	-	0	inside	0	MTSS1
chr8-124659978-124660703	NULL	MTSS1	0	chr8	124659978	124660703	726	undefined	geneBody	intron	undefined	ENSG00000170873	124550790	124728429	177640	-	0	inside	0	MTSS1
chr8-124665068-124665278	NULL	MTSS1	0	chr8	124665068	124665278	211	undefined	geneBody	intron	undefined	ENSG00000170873	124550790	124728429	177640	-	0	inside	0	MTSS1
chr8-124673142-124673977	NULL	MTSS1	0	chr8	124673142	124673977	836	undefined	geneBody	exon	otherExon	ENSG00000170873	124550790	124728429	177640	-	0	inside	0	MTSS1
chr8-124687956-124688343	MTSS1	MTSS1	0	chr8	124687956	124688343	388	undefined	geneBody	intron	undefined	ENSG00000170873	124550790	124728429	177640	-	0	inside	0	MTSS1
chr8-124709656-124709870	MTSS1	MTSS1	0	chr8	124709656	124709870	215	undefined	geneBody	intron	undefined	ENSG00000170873	124550790	124728429	177640	-	0	inside	0	MTSS1
chr8-124727029-124728940	MTSS1	MTSS1	0	chr8	124727029	124728940	1912	promoter4	promoter	exon	utr5	ENSG00000170873	124550790	124728429	177640	-	0	overlapStart	0	MTSS1
chr8-124751479-124752183	MTSS1	MTSS1	23050	chr8	124751479	124752183	705	undefined	distalIntergenic	intergenic	undefined	-	-	-	-	-	-	-	-	-
chr8-124772030-124772556	MTSS1	AC100858.3	38486	chr8	124772030	124772556	527	undefined	distalIntergenic	intergenic	undefined	-	-	-	-	-	-	-	-	-
chr8-124789685-124789996	NULL	AC100858.3	21046	chr8	124789685	124789996	312	undefined	distalIntergenic	intergenic	undefined	-	-	-	-	-	-	-	-	-
