## Supplementary material for "Single-nucleus Multiomic Analyses Identifies Gene Regulatory Dynamics of Phenotypic Modulation in Human Aneurysmal Aortic Root": Table S3 (part 21 of 22)

### Sheet: all_annotated_peaks (continued)
Table S3. The identified cCREs in human aortic root tissue.
chr8-124814739-124815847	MTSS1/AC100858.3	AC100858.3	0	chr8	124814739	124815847	1109	undefined	geneBody	exon	otherExon	ENSG00000255491	124811042	124857516	46475	-	0	inside	0	AC100858.3
chr8-124842588-124843210	NULL	AC100858.3	0	chr8	124842588	124843210	623	undefined	geneBody	intron	undefined	ENSG00000255491	124811042	124857516	46475	-	0	inside	0	AC100858.3
chr8-124847379-124848289	MTSS1	AC100858.3	0	chr8	124847379	124848289	911	undefined	geneBody	exon	otherExon	ENSG00000255491	124811042	124857516	46475	-	0	inside	0	AC100858.3
chr8-124856837-124857104	NULL	AC100858.3	0	chr8	124856837	124857104	268	promoter4	promoter	intron	undefined	ENSG00000255491	124811042	124857516	46475	-	0	inside	411	AC100858.3
chr8-124862062-124862443	NULL	LINC00964	0	chr8	124862062	124862443	382	undefined	geneBody	intron	undefined	ENSG00000249816	124823702	124962531	138830	+	0	inside	0	LINC00964
chr8-124866434-124866768	NULL	LINC00964	0	chr8	124866434	124866768	335	undefined	geneBody	intron	undefined	ENSG00000249816	124823702	124962531	138830	+	0	inside	0	LINC00964
chr8-124883095-124883435	NULL	LINC00964	0	chr8	124883095	124883435	341	undefined	geneBody	intron	undefined	ENSG00000249816	124823702	124962531	138830	+	0	inside	0	LINC00964
chr8-124890188-124890635	NULL	LINC00964	0	chr8	124890188	124890635	448	undefined	geneBody	intron	undefined	ENSG00000249816	124823702	124962531	138830	+	0	inside	0	LINC00964
chr8-124905558-124905861	MTSS1	LINC00964	0	chr8	124905558	124905861	304	undefined	geneBody	intron	undefined	ENSG00000249816	124823702	124962531	138830	+	0	inside	0	LINC00964
chr8-124924651-124925099	MTSS1	LINC00964	0	chr8	124924651	124925099	449	undefined	geneBody	intron	undefined	ENSG00000249816	124823702	124962531	138830	+	0	inside	0	LINC00964
chr8-124927622-124927859	NULL	LINC00964	0	chr8	124927622	124927859	238	undefined	geneBody	intron	undefined	ENSG00000249816	124823702	124962531	138830	+	0	inside	0	LINC00964
chr8-124936634-124937893	NULL	LINC00964	0	chr8	124936634	124937893	1260	undefined	geneBody	exon	otherExon	ENSG00000255313	124936328	124943765	7438	-	0	inside	0	AC100858.2
chr8-124972734-124973877	NULL	ZNF572	0	chr8	124972734	124973877	1144	promoter4	promoter	exon	utr5	ENSG00000180938	124973295	124979389	6095	+	0	overlapStart	0	ZNF572
chr8-124997594-124999608	NULL	AC009908.1	0	chr8	124997594	124999608	2015	promoter4	promoter	exon	utr5	ENSG00000253513	124996985	124998198	1214	-	0	overlapStart	0	AC009908.1
chr8-125090991-125092152	NULL	WASHC5	0	chr8	125090991	125092152	1162	promoter4	promoter	exon	utr5	ENSG00000164961	125024260	125091819	67560	-	0	overlapStart	0	WASHC5
chr8-125118054-125118649	NULL	NSMCE2	0	chr8	125118054	125118649	596	undefined	geneBody	intron	undefined	ENSG00000156831	125091679	125367120	275442	+	0	inside	0	NSMCE2
chr8-125119064-125119363	NULL	NSMCE2	0	chr8	125119064	125119363	300	undefined	geneBody	intron	undefined	ENSG00000156831	125091679	125367120	275442	+	0	inside	0	NSMCE2
chr8-125120620-125120826	NULL	NSMCE2	0	chr8	125120620	125120826	207	undefined	geneBody	intron	undefined	ENSG00000156831	125091679	125367120	275442	+	0	inside	0	NSMCE2
chr8-125128548-125128855	NULL	NSMCE2	0	chr8	125128548	125128855	308	undefined	geneBody	intron	undefined	ENSG00000156831	125091679	125367120	275442	+	0	inside	0	NSMCE2
chr8-125147967-125148263	NULL	NSMCE2	0	chr8	125147967	125148263	297	undefined	geneBody	intron	undefined	ENSG00000156831	125091679	125367120	275442	+	0	inside	0	NSMCE2
chr8-125175125-125175708	NULL	NSMCE2	0	chr8	125175125	125175708	584	undefined	geneBody	intron	undefined	ENSG00000156831	125091679	125367120	275442	+	0	inside	0	NSMCE2
chr8-125181014-125181230	NULL	NSMCE2	0	chr8	125181014	125181230	217	undefined	geneBody	intron	undefined	ENSG00000156831	125091679	125367120	275442	+	0	inside	0	NSMCE2
chr8-125181646-125181958	NULL	NSMCE2	0	chr8	125181646	125181958	313	undefined	geneBody	intron	undefined	ENSG00000156831	125091679	125367120	275442	+	0	inside	0	NSMCE2
chr8-125191190-125192161	NULL	NSMCE2	0	chr8	125191190	125192161	972	undefined	geneBody	intron	undefined	ENSG00000156831	125091679	125367120	275442	+	0	inside	0	NSMCE2
chr8-125214235-125214469	NULL	NSMCE2	0	chr8	125214235	125214469	235	undefined	geneBody	intron	undefined	ENSG00000156831	125091679	125367120	275442	+	0	inside	0	NSMCE2
chr8-125218959-125220154	NULL	NSMCE2	0	chr8	125218959	125220154	1196	undefined	geneBody	intron	undefined	ENSG00000156831	125091679	125367120	275442	+	0	inside	0	NSMCE2
chr8-125225147-125225539	NULL	NSMCE2	0	chr8	125225147	125225539	393	undefined	geneBody	intron	undefined	ENSG00000156831	125091679	125367120	275442	+	0	inside	0	NSMCE2
chr8-125226031-125227307	NULL	NSMCE2	0	chr8	125226031	125227307	1277	undefined	geneBody	intron	undefined	ENSG00000156831	125091679	125367120	275442	+	0	inside	0	NSMCE2
chr8-125273203-125273411	NULL	NSMCE2	0	chr8	125273203	125273411	209	undefined	geneBody	intron	undefined	ENSG00000156831	125091679	125367120	275442	+	0	inside	0	NSMCE2
chr8-125278290-125278497	NULL	NSMCE2	0	chr8	125278290	125278497	208	undefined	geneBody	intron	undefined	ENSG00000156831	125091679	125367120	275442	+	0	inside	0	NSMCE2
chr8-125284962-125285164	NULL	NSMCE2	0	chr8	125284962	125285164	203	undefined	geneBody	intron	undefined	ENSG00000156831	125091679	125367120	275442	+	0	inside	0	NSMCE2
chr8-125294783-125295060	NULL	NSMCE2	0	chr8	125294783	125295060	278	undefined	geneBody	intron	undefined	ENSG00000156831	125091679	125367120	275442	+	0	inside	0	NSMCE2
chr8-125309492-125309999	NULL	NSMCE2	0	chr8	125309492	125309999	508	undefined	geneBody	intron	undefined	ENSG00000156831	125091679	125367120	275442	+	0	inside	0	NSMCE2
chr8-125328398-125328654	NULL	NSMCE2	0	chr8	125328398	125328654	257	undefined	geneBody	intron	undefined	ENSG00000156831	125091679	125367120	275442	+	0	inside	0	NSMCE2
chr8-125342078-125342615	TRIB1	NSMCE2	0	chr8	125342078	125342615	538	undefined	geneBody	intron	undefined	ENSG00000156831	125091679	125367120	275442	+	0	inside	0	NSMCE2
chr8-125362742-125363002	NULL	NSMCE2	0	chr8	125362742	125363002	261	undefined	geneBody	intron	undefined	ENSG00000156831	125091679	125367120	275442	+	0	inside	0	NSMCE2
chr8-125385864-125386575	NULL	NSMCE2	18744	chr8	125385864	125386575	712	undefined	distalIntergenic	intergenic	undefined	-	-	-	-	-	-	-	-	-
chr8-125388384-125388792	NULL	NSMCE2	21264	chr8	125388384	125388792	409	undefined	distalIntergenic	intergenic	undefined	-	-	-	-	-	-	-	-	-
chr8-125392468-125392731	NULL	NSMCE2	25348	chr8	125392468	125392731	264	undefined	distalIntergenic	intergenic	undefined	-	-	-	-	-	-	-	-	-
chr8-125410237-125411180	NULL	TRIB1	19178	chr8	125410237	125411180	944	undefined	distalIntergenic	intergenic	undefined	-	-	-	-	-	-	-	-	-
chr8-125429137-125430854	NULL	TRIB1	0	chr8	125429137	125430854	1718	promoter4	promoter	exon	utr5	ENSG00000173334	125430358	125438403	8046	+	0	overlapStart	0	TRIB1
chr8-125431516-125431738	NULL	TRIB1	0	chr8	125431516	125431738	223	undefined	geneBody	intron	undefined	ENSG00000173334	125430358	125438403	8046	+	0	inside	0	TRIB1
chr8-125431940-125432266	NULL	TRIB1	0	chr8	125431940	125432266	327	undefined	geneBody	exon	utr5	ENSG00000173334	125430358	125438403	8046	+	0	inside	0	TRIB1
chr8-125439734-125440011	NULL	TRIB1	1331	chr8	125439734	125440011	278	undefined	geneDownstream	intergenic	undefined	ENSG00000173334	125430358	125438403	8046	+	1330	downstream	1330	TRIB1
chr8-125451922-125452372	NULL	TRIB1	13519	chr8	125451922	125452372	451	undefined	distalIntergenic	intergenic	undefined	-	-	-	-	-	-	-	-	-
chr8-125466928-125467186	NULL	AC091114.1	0	chr8	125466928	125467186	259	promoter4	promoter	exon	otherExon	ENSG00000253111	125466939	125541373	74435	+	0	overlapStart	0	AC091114.1
chr8-125490401-125491004	NULL	AC091114.1	0	chr8	125490401	125491004	604	undefined	geneBody	intron	undefined	ENSG00000253111	125466939	125541373	74435	+	0	inside	0	AC091114.1
chr8-125499019-125499236	NULL	AC091114.1	0	chr8	125499019	125499236	218	undefined	geneBody	intron	undefined	ENSG00000253111	125466939	125541373	74435	+	0	inside	0	AC091114.1
chr8-125512590-125513574	NULL	AC091114.1	0	chr8	125512590	125513574	985	undefined	geneBody	intron	undefined	ENSG00000253111	125466939	125541373	74435	+	0	inside	0	AC091114.1
chr8-125527713-125527937	NULL	AC091114.1	0	chr8	125527713	125527937	225	undefined	geneBody	intron	undefined	ENSG00000253111	125466939	125541373	74435	+	0	inside	0	AC091114.1
chr8-125528650-125529127	NULL	AC091114.1	0	chr8	125528650	125529127	478	undefined	geneBody	intron	undefined	ENSG00000253111	125466939	125541373	74435	+	0	inside	0	AC091114.1
chr8-125545838-125546244	NULL	AC091114.1	4465	chr8	125545838	125546244	407	undefined	distalIntergenic	intergenic	undefined	-	-	-	-	-	-	-	-	-
chr8-125556011-125557160	NULL	AC091114.1	14638	chr8	125556011	125557160	1150	undefined	distalIntergenic	intergenic	undefined	-	-	-	-	-	-	-	-	-
chr8-125557362-125557933	NULL	AC091114.1	15989	chr8	125557362	125557933	572	undefined	distalIntergenic	intergenic	undefined	-	-	-	-	-	-	-	-	-
chr8-125569288-125570319	NULL	AC091114.1	27915	chr8	125569288	125570319	1032	undefined	distalIntergenic	intergenic	undefined	-	-	-	-	-	-	-	-	-
chr8-125579060-125579714	NULL	AC091114.1	37687	chr8	125579060	125579714	655	undefined	distalIntergenic	intergenic	undefined	-	-	-	-	-	-	-	-	-
chr8-125591431-125592764	NULL	AC091114.1	50058	chr8	125591431	125592764	1334	undefined	distalIntergenic	intergenic	undefined	-	-	-	-	-	-	-	-	-
chr8-125607699-125608312	TRIB1	AC016074.2	40015	chr8	125607699	125608312	614	undefined	distalIntergenic	intergenic	undefined	-	-	-	-	-	-	-	-	-
chr8-125633160-125633540	NULL	AC016074.2	14787	chr8	125633160	125633540	381	undefined	distalIntergenic	intergenic	undefined	-	-	-	-	-	-	-	-	-
chr8-125637222-125637803	NULL	AC016074.2	10524	chr8	125637222	125637803	582	undefined	distalIntergenic	intergenic	undefined	-	-	-	-	-	-	-	-	-
chr8-125641542-125641803	NULL	AC016074.2	6524	chr8	125641542	125641803	262	undefined	distalIntergenic	intergenic	undefined	-	-	-	-	-	-	-	-	-
chr8-125644090-125644866	NULL	AC016074.2	3461	chr8	125644090	125644866	777	undefined	upstream	intergenic	undefined	ENSG00000286122	125648327	126008930	360604	+	3460	upstream	3460	AC016074.2
chr8-125668399-125668805	NULL	AC016074.2	0	chr8	125668399	125668805	407	undefined	geneBody	intron	undefined	ENSG00000286122	125648327	126008930	360604	+	0	inside	0	AC016074.2
chr8-125797591-125797801	NULL	AC016074.2	0	chr8	125797591	125797801	211	undefined	geneBody	intron	undefined	ENSG00000286122	125648327	126008930	360604	+	0	inside	0	AC016074.2
chr8-125811289-125811605	NULL	AC016074.2	0	chr8	125811289	125811605	317	undefined	geneBody	intron	undefined	ENSG00000286122	125648327	126008930	360604	+	0	inside	0	AC016074.2
chr8-125911656-125912222	NULL	AC016074.2	0	chr8	125911656	125912222	567	undefined	geneBody	intron	undefined	ENSG00000286122	125648327	126008930	360604	+	0	inside	0	AC016074.2
chr8-125923151-125923415	NULL	AC016074.2	0	chr8	125923151	125923415	265	undefined	geneBody	intron	undefined	ENSG00000286122	125648327	126008930	360604	+	0	inside	0	AC016074.2
chr8-125961665-125961875	NULL	AC016074.2	0	chr8	125961665	125961875	211	undefined	geneBody	intron	undefined	ENSG00000286122	125648327	126008930	360604	+	0	inside	0	AC016074.2
chr8-125965938-125966196	NULL	AC016074.2	0	chr8	125965938	125966196	259	undefined	geneBody	intron	undefined	ENSG00000286122	125648327	126008930	360604	+	0	inside	0	AC016074.2
chr8-125968425-125969341	NULL	AC016074.2	0	chr8	125968425	125969341	917	undefined	geneBody	intron	undefined	ENSG00000286122	125648327	126008930	360604	+	0	inside	0	AC016074.2
chr8-125971980-125972449	LINC00861	AC016074.2	0	chr8	125971980	125972449	470	undefined	geneBody	exon	otherExon	ENSG00000286122	125648327	126008930	360604	+	0	inside	0	AC016074.2
chr8-125986740-125987219	NULL	AC016074.2	0	chr8	125986740	125987219	480	undefined	geneBody	intron	undefined	ENSG00000286122	125648327	126008930	360604	+	0	inside	0	AC016074.2
chr8-125990556-125990978	NULL	AC016074.2	0	chr8	125990556	125990978	423	undefined	geneBody	intron	undefined	ENSG00000286122	125648327	126008930	360604	+	0	inside	0	AC016074.2
chr8-125997657-125997930	NULL	AC016074.2	0	chr8	125997657	125997930	274	undefined	geneDownstream	intron	undefined	ENSG00000254227	125998994	126001001	2008	-	1063	downstream	1063	AC024681.2
chr8-126010961-126011173	NULL	LINC00861	0	chr8	126010961	126011173	213	undefined	geneBody	intron	undefined	ENSG00000245164	125859721	126292788	433068	-	0	inside	0	LINC00861
chr8-126017412-126018082	NULL	LINC00861	0	chr8	126017412	126018082	671	undefined	geneBody	intron	undefined	ENSG00000245164	125859721	126292788	433068	-	0	inside	0	LINC00861
chr8-126020942-126021898	NULL	LINC00861	0	chr8	126020942	126021898	957	undefined	geneBody	intron	undefined	ENSG00000245164	125859721	126292788	433068	-	0	inside	0	LINC00861
chr8-126077974-126078616	NULL	LINC00861	0	chr8	126077974	126078616	643	undefined	geneBody	intron	undefined	ENSG00000245164	125859721	126292788	433068	-	0	inside	0	LINC00861
chr8-126114960-126115317	NULL	LINC00861	0	chr8	126114960	126115317	358	undefined	geneBody	intron	undefined	ENSG00000245164	125859721	126292788	433068	-	0	inside	0	LINC00861
chr8-126300834-126301231	NULL	LINC00861	8046	chr8	126300834	126301231	398	undefined	distalIntergenic	intergenic	undefined	-	-	-	-	-	-	-	-	-
chr8-126367811-126368130	NULL	AC087667.1	38273	chr8	126367811	126368130	320	undefined	distalIntergenic	intergenic	undefined	-	-	-	-	-	-	-	-	-
chr8-126374737-126375800	NULL	AC087667.1	45199	chr8	126374737	126375800	1064	undefined	distalIntergenic	intergenic	undefined	-	-	-	-	-	-	-	-	-
chr8-126376946-126377493	NULL	AC087667.1	47408	chr8	126376946	126377493	548	undefined	distalIntergenic	intergenic	undefined	-	-	-	-	-	-	-	-	-
chr8-126383735-126383942	NULL	AC087667.1	54197	chr8	126383735	126383942	208	undefined	distalIntergenic	intergenic	undefined	-	-	-	-	-	-	-	-	-
chr8-126396930-126397273	NULL	AC087667.1	67392	chr8	126396930	126397273	344	undefined	distalIntergenic	intergenic	undefined	-	-	-	-	-	-	-	-	-
chr8-126406082-126406689	NULL	AC084116.2	67500	chr8	126406082	126406689	608	undefined	distalIntergenic	intergenic	undefined	-	-	-	-	-	-	-	-	-
chr8-126434694-126434955	PCAT1	AC084116.2	39234	chr8	126434694	126434955	262	undefined	distalIntergenic	intergenic	undefined	-	-	-	-	-	-	-	-	-
chr8-126496900-126497298	PCAT1/LRATD2	AC084116.1	87	chr8	126496900	126497298	399	promoter3	promoter	intergenic	undefined	ENSG00000253220	126497385	126500440	3056	+	86	upstream	86	AC084116.1
chr8-126545102-126545878	NULL	LRATD2	6565	chr8	126545102	126545878	777	undefined	distalIntergenic	intergenic	undefined	-	-	-	-	-	-	-	-	-
chr8-126556114-126558702	NULL	LRATD2	0	chr8	126556114	126558702	2589	promoter4	promoter	exon	utr5	ENSG00000168672	126552443	126558478	6036	-	0	overlapStart	0	LRATD2
chr8-126566999-126567202	NULL	PCAT1	0	chr8	126566999	126567202	204	undefined	geneBody	intron	undefined	ENSG00000253438	126556323	127419050	862728	+	0	inside	0	PCAT1
chr8-126579649-126580497	NULL	PCAT1	0	chr8	126579649	126580497	849	undefined	geneBody	intron	undefined	ENSG00000253438	126556323	127419050	862728	+	0	inside	0	PCAT1
chr8-126588516-126588857	NULL	PCAT1	0	chr8	126588516	126588857	342	undefined	geneBody	intron	undefined	ENSG00000253438	126556323	127419050	862728	+	0	inside	0	PCAT1
chr8-126628743-126629023	NULL	PCAT1	0	chr8	126628743	126629023	281	undefined	geneBody	intron	undefined	ENSG00000253438	126556323	127419050	862728	+	0	inside	0	PCAT1
chr8-126634998-126635418	NULL	PCAT1	0	chr8	126634998	126635418	421	undefined	geneBody	intron	undefined	ENSG00000253438	126556323	127419050	862728	+	0	inside	0	PCAT1
chr8-126699039-126699265	NULL	PCAT1	0	chr8	126699039	126699265	227	undefined	geneBody	intron	undefined	ENSG00000253438	126556323	127419050	862728	+	0	inside	0	PCAT1
chr8-126809883-126810128	NULL	PCAT1	0	chr8	126809883	126810128	246	undefined	geneBody	intron	undefined	ENSG00000253573	126766196	126846981	80786	-	0	inside	0	AC024382.1
chr8-126824169-126825167	NULL	PCAT1	0	chr8	126824169	126825167	999	undefined	geneBody	intron	undefined	ENSG00000253573	126766196	126846981	80786	-	0	inside	0	AC024382.1
chr8-126833936-126834248	NULL	PCAT1	0	chr8	126833936	126834248	313	undefined	geneBody	intron	undefined	ENSG00000253573	126766196	126846981	80786	-	0	inside	0	AC024382.1
chr8-126876444-126877162	NULL	PCAT1	0	chr8	126876444	126877162	719	undefined	geneBody	exon	otherExon	ENSG00000253438	126556323	127419050	862728	+	0	inside	0	PCAT1
chr8-126926275-126926565	PCAT1	PCAT1	0	chr8	126926275	126926565	291	undefined	geneBody	exon	otherExon	ENSG00000253438	126556323	127419050	862728	+	0	inside	0	PCAT1
chr8-126926774-126927040	NULL	PCAT1	0	chr8	126926774	126927040	267	undefined	geneBody	intron	undefined	ENSG00000253438	126556323	127419050	862728	+	0	inside	0	PCAT1
chr8-127052264-127052957	NULL	PCAT1	0	chr8	127052264	127052957	694	undefined	geneBody	intron	undefined	ENSG00000253438	126556323	127419050	862728	+	0	inside	0	PCAT1
chr8-127125000-127125407	NULL	PCAT1	0	chr8	127125000	127125407	408	undefined	geneBody	intron	undefined	ENSG00000254166	127072694	127227541	154848	-	0	inside	0	CASC19
chr8-127126074-127126517	CASC19	PCAT1	0	chr8	127126074	127126517	444	undefined	geneBody	intron	undefined	ENSG00000254166	127072694	127227541	154848	-	0	inside	0	CASC19
chr8-127140974-127141321	NULL	PCAT1	0	chr8	127140974	127141321	348	undefined	geneBody	intron	undefined	ENSG00000254166	127072694	127227541	154848	-	0	inside	0	CASC19
chr8-127141589-127141950	NULL	PCAT1	0	chr8	127141589	127141950	362	undefined	geneBody	intron	undefined	ENSG00000254166	127072694	127227541	154848	-	0	inside	0	CASC19
chr8-127157902-127158547	NULL	PCAT1	0	chr8	127157902	127158547	646	undefined	geneBody	intron	undefined	ENSG00000254166	127072694	127227541	154848	-	0	inside	0	CASC19
chr8-127158936-127159606	NULL	PCAT1	0	chr8	127158936	127159606	671	undefined	geneBody	intron	undefined	ENSG00000254166	127072694	127227541	154848	-	0	inside	0	CASC19
chr8-127161997-127162320	NULL	PCAT1	0	chr8	127161997	127162320	324	undefined	geneBody	exon	otherExon	ENSG00000254166	127072694	127227541	154848	-	0	inside	0	CASC19
chr8-127196827-127197137	NULL	PCAT1	0	chr8	127196827	127197137	311	undefined	geneBody	intron	undefined	ENSG00000254166	127072694	127227541	154848	-	0	inside	0	CASC19
chr8-127205788-127207375	CASC19	PCAT1	0	chr8	127205788	127207375	1588	undefined	geneBody	exon	otherExon	ENSG00000254166	127072694	127227541	154848	-	0	inside	0	CASC19
chr8-127391102-127391790	MYC/PVT1	PCAT1	0	chr8	127391102	127391790	689	undefined	geneBody	intron	undefined	ENSG00000212993	127322183	127420066	97884	+	0	inside	0	POU5F1B
chr8-127543457-127544165	NULL	AC104370.1	34308	chr8	127543457	127544165	709	undefined	distalIntergenic	intergenic	undefined	-	-	-	-	-	-	-	-	-
chr8-127547844-127548500	NULL	AC104370.1	29973	chr8	127547844	127548500	657	undefined	distalIntergenic	intergenic	undefined	-	-	-	-	-	-	-	-	-
chr8-127576308-127576985	NULL	AC104370.1	1488	chr8	127576308	127576985	678	promoter1	promoter	intergenic	undefined	ENSG00000286266	127578473	127636867	58395	+	1487	upstream	1487	AC104370.1
chr8-127668556-127669102	NULL	AC108925.1	0	chr8	127668556	127669102	547	undefined	geneBody	exon	otherExon	ENSG00000286010	127663280	127670990	7711	-	0	inside	0	AC108925.1
chr8-127725807-127726072	NULL	CASC11	0	chr8	127725807	127726072	266	undefined	geneBody	intron	undefined	ENSG00000249375	127686343	127738987	52645	-	0	inside	0	CASC11
chr8-127733917-127734251	NULL	CASC11	0	chr8	127733917	127734251	335	promoter1	promoter	exon	otherExon	ENSG00000136997	127735434	127742951	7518	+	1182	upstream	1182	MYC
chr8-127735191-127736491	MYC/PVT1	CASC11	0	chr8	127735191	127736491	1301	promoter4	promoter	exon	utr5	ENSG00000136997	127735434	127742951	7518	+	0	overlapStart	0	MYC
chr8-127737333-127738029	PVT1	CASC11	0	chr8	127737333	127738029	697	undefined	geneBody	exon	utr5	ENSG00000136997	127735434	127742951	7518	+	0	inside	0	MYC
chr8-127738240-127738600	NULL	CASC11	0	chr8	127738240	127738600	361	promoter4	promoter	exon	utr5	ENSG00000249375	127686343	127738987	52645	-	0	inside	386	CASC11
chr8-127743171-127743544	MYC/PVT1	MYC	220	chr8	127743171	127743544	374	undefined	geneDownstream	intergenic	undefined	ENSG00000136997	127735434	127742951	7518	+	219	downstream	219	MYC
chr8-127754171-127754609	NULL	MYC	11220	chr8	127754171	127754609	439	undefined	distalIntergenic	intergenic	undefined	-	-	-	-	-	-	-	-	-
chr8-127759659-127761196	MYC/PVT1	MYC	16708	chr8	127759659	127761196	1538	undefined	distalIntergenic	intergenic	undefined	-	-	-	-	-	-	-	-	-
chr8-127766764-127767151	NULL	MYC	23813	chr8	127766764	127767151	388	undefined	distalIntergenic	intergenic	undefined	-	-	-	-	-	-	-	-	-
chr8-127793744-127794879	NULL	PVT1	0	chr8	127793744	127794879	1136	promoter4	promoter	exon	otherExon	ENSG00000249859	127794526	128187101	392576	+	0	overlapStart	0	PVT1
chr8-127800874-127801092	NULL	PVT1	0	chr8	127800874	127801092	219	undefined	geneBody	intron	undefined	ENSG00000249859	127794526	128187101	392576	+	0	inside	0	PVT1
chr8-127802765-127802971	NULL	PVT1	0	chr8	127802765	127802971	207	undefined	geneBody	intron	undefined	ENSG00000249859	127794526	128187101	392576	+	0	inside	0	PVT1
chr8-127809591-127810373	PVT1	PVT1	0	chr8	127809591	127810373	783	undefined	geneBody	intron	undefined	ENSG00000249859	127794526	128187101	392576	+	0	inside	0	PVT1
chr8-127831401-127831906	NULL	PVT1	0	chr8	127831401	127831906	506	undefined	geneBody	intron	undefined	ENSG00000249859	127794526	128187101	392576	+	0	inside	0	PVT1
chr8-127839711-127840709	PVT1	PVT1	0	chr8	127839711	127840709	999	undefined	geneBody	intron	undefined	ENSG00000249859	127794526	128187101	392576	+	0	inside	0	PVT1
chr8-127851564-127852450	PVT1	PVT1	0	chr8	127851564	127852450	887	undefined	geneBody	exon	otherExon	ENSG00000249859	127794526	128187101	392576	+	0	inside	0	PVT1
chr8-127852775-127852975	NULL	PVT1	0	chr8	127852775	127852975	201	undefined	geneBody	intron	undefined	ENSG00000249859	127794526	128187101	392576	+	0	inside	0	PVT1
chr8-127853880-127854857	PVT1	PVT1	0	chr8	127853880	127854857	978	undefined	geneBody	exon	otherExon	ENSG00000249859	127794526	128187101	392576	+	0	inside	0	PVT1
chr8-127866995-127867328	PVT1	PVT1	0	chr8	127866995	127867328	334	undefined	geneBody	intron	undefined	ENSG00000249859	127794526	128187101	392576	+	0	inside	0	PVT1
chr8-127890031-127890590	NULL	PVT1	0	chr8	127890031	127890590	560	undefined	geneBody	exon	otherExon	ENSG00000249859	127794526	128187101	392576	+	0	inside	0	PVT1
chr8-127891638-127891939	NULL	PVT1	0	chr8	127891638	127891939	302	undefined	geneBody	intron	undefined	ENSG00000249859	127794526	128187101	392576	+	0	inside	0	PVT1
chr8-127898441-127899813	PVT1	PVT1	0	chr8	127898441	127899813	1373	undefined	geneBody	intron	undefined	ENSG00000249859	127794526	128187101	392576	+	0	inside	0	PVT1
chr8-127907289-127907630	PVT1	PVT1	0	chr8	127907289	127907630	342	undefined	geneBody	intron	undefined	ENSG00000249859	127794526	128187101	392576	+	0	inside	0	PVT1
chr8-127907828-127908206	NULL	PVT1	0	chr8	127907828	127908206	379	undefined	geneBody	intron	undefined	ENSG00000249859	127794526	128187101	392576	+	0	inside	0	PVT1
chr8-127917345-127918566	NULL	PVT1	0	chr8	127917345	127918566	1222	undefined	geneBody	intron	undefined	ENSG00000249859	127794526	128187101	392576	+	0	inside	0	PVT1
chr8-127926301-127927178	PVT1	PVT1	0	chr8	127926301	127927178	878	undefined	geneBody	intron	undefined	ENSG00000249859	127794526	128187101	392576	+	0	inside	0	PVT1
chr8-127928548-127928912	NULL	PVT1	0	chr8	127928548	127928912	365	undefined	geneBody	intron	undefined	ENSG00000249859	127794526	128187101	392576	+	0	inside	0	PVT1
chr8-127931609-127932080	PVT1	PVT1	0	chr8	127931609	127932080	472	undefined	geneBody	exon	otherExon	ENSG00000249859	127794526	128187101	392576	+	0	inside	0	PVT1
chr8-127949274-127950057	NULL	PVT1	0	chr8	127949274	127950057	784	undefined	geneBody	intron	undefined	ENSG00000249859	127794526	128187101	392576	+	0	inside	0	PVT1
chr8-127951999-127952200	NULL	PVT1	0	chr8	127951999	127952200	202	undefined	geneBody	intron	undefined	ENSG00000249859	127794526	128187101	392576	+	0	inside	0	PVT1
chr8-127967376-127967668	NULL	PVT1	0	chr8	127967376	127967668	293	undefined	geneBody	intron	undefined	ENSG00000249859	127794526	128187101	392576	+	0	inside	0	PVT1
chr8-127969436-127969649	PVT1	PVT1	0	chr8	127969436	127969649	214	undefined	geneBody	exon	otherExon	ENSG00000249859	127794526	128187101	392576	+	0	inside	0	PVT1
chr8-127970835-127971318	NULL	PVT1	0	chr8	127970835	127971318	484	undefined	geneBody	intron	undefined	ENSG00000249859	127794526	128187101	392576	+	0	inside	0	PVT1
chr8-127992522-127992956	PVT1	PVT1	0	chr8	127992522	127992956	435	undefined	geneBody	intron	undefined	ENSG00000249859	127794526	128187101	392576	+	0	inside	0	PVT1
chr8-127993199-127993406	PVT1	PVT1	0	chr8	127993199	127993406	208	undefined	geneBody	intron	undefined	ENSG00000249859	127794526	128187101	392576	+	0	inside	0	PVT1
chr8-128018520-128018917	MYC/PVT1	PVT1	0	chr8	128018520	128018917	398	undefined	geneBody	intron	undefined	ENSG00000249859	127794526	128187101	392576	+	0	inside	0	PVT1
chr8-128021534-128022125	NULL	PVT1	0	chr8	128021534	128022125	592	undefined	geneBody	intron	undefined	ENSG00000249859	127794526	128187101	392576	+	0	inside	0	PVT1
chr8-128027250-128028612	PVT1	PVT1	0	chr8	128027250	128028612	1363	undefined	geneBody	exon	otherExon	ENSG00000249859	127794526	128187101	392576	+	0	inside	0	PVT1
chr8-128033677-128033955	NULL	PVT1	0	chr8	128033677	128033955	279	undefined	geneBody	intron	undefined	ENSG00000249859	127794526	128187101	392576	+	0	inside	0	PVT1
chr8-128035120-128035399	NULL	PVT1	0	chr8	128035120	128035399	280	undefined	geneBody	intron	undefined	ENSG00000249859	127794526	128187101	392576	+	0	inside	0	PVT1
chr8-128041793-128042489	NULL	PVT1	0	chr8	128041793	128042489	697	undefined	geneBody	intron	undefined	ENSG00000249859	127794526	128187101	392576	+	0	inside	0	PVT1
chr8-128048989-128050259	NULL	PVT1	0	chr8	128048989	128050259	1271	undefined	geneBody	exon	otherExon	ENSG00000249859	127794526	128187101	392576	+	0	inside	0	PVT1
chr8-128058866-128059090	NULL	PVT1	0	chr8	128058866	128059090	225	undefined	geneBody	intron	undefined	ENSG00000249859	127794526	128187101	392576	+	0	inside	0	PVT1
chr8-128090652-128091472	NULL	PVT1	0	chr8	128090652	128091472	821	undefined	geneBody	exon	otherExon	ENSG00000249859	127794526	128187101	392576	+	0	inside	0	PVT1
chr8-128108759-128109605	NULL	PVT1	0	chr8	128108759	128109605	847	undefined	geneBody	intron	undefined	ENSG00000249859	127794526	128187101	392576	+	0	inside	0	PVT1
chr8-128127290-128128162	NULL	PVT1	0	chr8	128127290	128128162	873	undefined	geneBody	intron	undefined	ENSG00000249859	127794526	128187101	392576	+	0	inside	0	PVT1
chr8-128141700-128142531	NULL	PVT1	0	chr8	128141700	128142531	832	undefined	geneBody	intron	undefined	ENSG00000249859	127794526	128187101	392576	+	0	inside	0	PVT1
chr8-128149982-128150258	NULL	PVT1	0	chr8	128149982	128150258	277	undefined	geneBody	intron	undefined	ENSG00000249859	127794526	128187101	392576	+	0	inside	0	PVT1
chr8-128153033-128153454	PVT1	PVT1	0	chr8	128153033	128153454	422	undefined	geneBody	intron	undefined	ENSG00000249859	127794526	128187101	392576	+	0	inside	0	PVT1
chr8-128167587-128168766	NULL	PVT1	0	chr8	128167587	128168766	1180	undefined	geneBody	intron	undefined	ENSG00000249859	127794526	128187101	392576	+	0	inside	0	PVT1
chr8-128176105-128177830	NULL	PVT1	0	chr8	128176105	128177830	1726	undefined	geneBody	intron	undefined	ENSG00000249859	127794526	128187101	392576	+	0	inside	0	PVT1
chr8-128182900-128183611	NULL	PVT1	0	chr8	128182900	128183611	712	undefined	geneBody	intron	undefined	ENSG00000249859	127794526	128187101	392576	+	0	inside	0	PVT1
chr8-128185438-128185742	NULL	PVT1	0	chr8	128185438	128185742	305	undefined	geneBody	intron	undefined	ENSG00000249859	127794526	128187101	392576	+	0	inside	0	PVT1
chr8-128196936-128197459	NULL	PVT1	9835	chr8	128196936	128197459	524	undefined	distalIntergenic	intergenic	undefined	-	-	-	-	-	-	-	-	-
chr8-128201725-128202154	NULL	PVT1	14624	chr8	128201725	128202154	430	undefined	distalIntergenic	intergenic	undefined	-	-	-	-	-	-	-	-	-
chr8-128251169-128251560	NULL	PVT1	64068	chr8	128251169	128251560	392	undefined	distalIntergenic	intergenic	undefined	-	-	-	-	-	-	-	-	-
chr8-128269509-128269768	NULL	AC100822.1	53363	chr8	128269509	128269768	260	undefined	distalIntergenic	intergenic	undefined	-	-	-	-	-	-	-	-	-
chr8-128296288-128296811	NULL	AC100822.1	26320	chr8	128296288	128296811	524	undefined	distalIntergenic	intergenic	undefined	-	-	-	-	-	-	-	-	-
chr8-128323955-128324879	NULL	AC100822.1	0	chr8	128323955	128324879	925	undefined	geneBody	exon	otherExon	ENSG00000286034	128323131	128388636	65506	+	0	inside	0	AC100822.1
chr8-128332063-128333388	NULL	AC100822.1	0	chr8	128332063	128333388	1326	undefined	geneBody	intron	undefined	ENSG00000286034	128323131	128388636	65506	+	0	inside	0	AC100822.1
chr8-128373310-128373784	NULL	AC100822.1	0	chr8	128373310	128373784	475	undefined	geneBody	intron	undefined	ENSG00000286034	128323131	128388636	65506	+	0	inside	0	AC100822.1
chr8-128424280-128424919	NULL	LINC00824	0	chr8	128424280	128424919	640	undefined	geneBody	intron	undefined	ENSG00000254275	128405269	128564679	159411	-	0	inside	0	LINC00824
chr8-128429601-128430130	NULL	LINC00824	0	chr8	128429601	128430130	530	undefined	geneBody	intron	undefined	ENSG00000254275	128405269	128564679	159411	-	0	inside	0	LINC00824
chr8-128514771-128515048	NULL	LINC00824	0	chr8	128514771	128515048	278	undefined	geneBody	intron	undefined	ENSG00000254275	128405269	128564679	159411	-	0	inside	0	LINC00824
chr8-128519782-128520085	NULL	LINC00824	0	chr8	128519782	128520085	304	undefined	geneBody	intron	undefined	ENSG00000254275	128405269	128564679	159411	-	0	inside	0	LINC00824
chr8-128666120-128666320	NULL	CCDC26	0	chr8	128666120	128666320	201	undefined	geneBody	intron	undefined	ENSG00000229140	128634199	129683770	1049572	-	0	inside	0	CCDC26
chr8-128734211-128734835	NULL	CCDC26	0	chr8	128734211	128734835	625	undefined	geneBody	intron	undefined	ENSG00000229140	128634199	129683770	1049572	-	0	inside	0	CCDC26
chr8-128794384-128794878	NULL	CCDC26	0	chr8	128794384	128794878	495	undefined	geneBody	intron	undefined	ENSG00000229140	128634199	129683770	1049572	-	0	inside	0	CCDC26
chr8-128824465-128824668	NULL	CCDC26	0	chr8	128824465	128824668	204	undefined	geneBody	intron	undefined	ENSG00000229140	128634199	129683770	1049572	-	0	inside	0	CCDC26
chr8-128883190-128883393	NULL	CCDC26	0	chr8	128883190	128883393	204	undefined	geneBody	intron	undefined	ENSG00000229140	128634199	129683770	1049572	-	0	inside	0	CCDC26
chr8-128900405-128901095	NULL	CCDC26	0	chr8	128900405	128901095	691	undefined	geneBody	intron	undefined	ENSG00000229140	128634199	129683770	1049572	-	0	inside	0	CCDC26
chr8-128971557-128971833	NULL	CCDC26	0	chr8	128971557	128971833	277	undefined	geneBody	intron	undefined	ENSG00000229140	128634199	129683770	1049572	-	0	inside	0	CCDC26
chr8-128973235-128973682	NULL	CCDC26	0	chr8	128973235	128973682	448	undefined	geneBody	intron	undefined	ENSG00000229140	128634199	129683770	1049572	-	0	inside	0	CCDC26
chr8-128978872-128979406	NULL	CCDC26	0	chr8	128978872	128979406	535	undefined	geneBody	intron	undefined	ENSG00000229140	128634199	129683770	1049572	-	0	inside	0	CCDC26
chr8-129005124-129005387	NULL	CCDC26	0	chr8	129005124	129005387	264	undefined	geneBody	intron	undefined	ENSG00000229140	128634199	129683770	1049572	-	0	inside	0	CCDC26
chr8-129066939-129067558	NULL	CCDC26	0	chr8	129066939	129067558	620	undefined	geneBody	intron	undefined	ENSG00000229140	128634199	129683770	1049572	-	0	inside	0	CCDC26
chr8-129071166-129071476	NULL	CCDC26	0	chr8	129071166	129071476	311	undefined	geneBody	intron	undefined	ENSG00000229140	128634199	129683770	1049572	-	0	inside	0	CCDC26
chr8-129240940-129241418	NULL	CCDC26	0	chr8	129240940	129241418	479	promoter4	promoter	exon	otherExon	ENSG00000287785	129241228	129242469	1242	+	0	overlapStart	0	AC103833.2
chr8-129267334-129267910	NULL	CCDC26	0	chr8	129267334	129267910	577	undefined	geneBody	exon	otherExon	ENSG00000229140	128634199	129683770	1049572	-	0	inside	0	CCDC26
chr8-129273586-129273919	NULL	CCDC26	0	chr8	129273586	129273919	334	undefined	geneBody	intron	undefined	ENSG00000229140	128634199	129683770	1049572	-	0	inside	0	CCDC26
chr8-129303429-129303736	NULL	CCDC26	0	chr8	129303429	129303736	308	undefined	geneBody	intron	undefined	ENSG00000229140	128634199	129683770	1049572	-	0	inside	0	CCDC26
chr8-129420541-129420825	NULL	CCDC26	0	chr8	129420541	129420825	285	undefined	geneBody	intron	undefined	ENSG00000253926	129415949	129445852	29904	+	0	inside	0	AC011257.1
chr8-129489194-129489536	NULL	CCDC26	0	chr8	129489194	129489536	343	undefined	geneBody	intron	undefined	ENSG00000229140	128634199	129683770	1049572	-	0	inside	0	CCDC26
chr8-129515664-129515874	NULL	CCDC26	0	chr8	129515664	129515874	211	undefined	geneBody	intron	undefined	ENSG00000229140	128634199	129683770	1049572	-	0	inside	0	CCDC26
chr8-129535334-129536205	NULL	CCDC26	0	chr8	129535334	129536205	872	undefined	geneBody	intron	undefined	ENSG00000229140	128634199	129683770	1049572	-	0	inside	0	CCDC26
chr8-129635932-129636347	NULL	CCDC26	0	chr8	129635932	129636347	416	undefined	geneBody	intron	undefined	ENSG00000229140	128634199	129683770	1049572	-	0	inside	0	CCDC26
chr8-129681889-129682370	NULL	CCDC26	0	chr8	129681889	129682370	482	undefined	geneBody	exon	otherExon	ENSG00000229140	128634199	129683770	1049572	-	0	inside	0	CCDC26
chr8-129685133-129686151	NULL	AC103718.1	0	chr8	129685133	129686151	1019	promoter1	promoter	exon	otherExon	ENSG00000229140	128634199	129683770	1049572	-	1362	upstream	1362	CCDC26
chr8-129707978-129708285	NULL	AC103718.1	0	chr8	129707978	129708285	308	undefined	geneBody	intron	undefined	ENSG00000285108	129685401	129723023	37623	-	0	inside	0	AC103718.1
chr8-129726155-129726563	NULL	AC103718.1	3132	chr8	129726155	129726563	409	undefined	upstream	intergenic	undefined	ENSG00000285108	129685401	129723023	37623	-	3131	upstream	3131	AC103718.1
chr8-129825967-129826479	NULL	AC022973.5	5822	chr8	129825967	129826479	513	undefined	distalIntergenic	intergenic	undefined	-	-	-	-	-	-	-	-	-
chr8-129837028-129837384	NULL	AC022973.5	0	chr8	129837028	129837384	357	undefined	geneBody	intron	undefined	ENSG00000254317	129832301	129844504	12204	+	0	inside	0	AC022973.5
chr8-129839795-129840052	NULL	AC022973.5	0	chr8	129839795	129840052	258	undefined	geneBody	exon	utr3	ENSG00000254317	129832301	129844504	12204	+	0	inside	0	AC022973.5
chr8-129883728-129884098	NULL	FAM49B	0	chr8	129883728	129884098	371	undefined	geneBody	intron	undefined	ENSG00000153310	129839593	130017129	177537	-	0	inside	0	FAM49B
chr8-129909820-129910186	NULL	FAM49B	0	chr8	129909820	129910186	367	undefined	geneBody	intron	undefined	ENSG00000153310	129839593	130017129	177537	-	0	inside	0	FAM49B
chr8-129913572-129913808	NULL	FAM49B	0	chr8	129913572	129913808	237	undefined	geneBody	intron	undefined	ENSG00000153310	129839593	130017129	177537	-	0	inside	0	FAM49B
chr8-129938929-129940557	NULL	FAM49B	0	chr8	129938929	129940557	1629	promoter4	promoter	exon	utr5	ENSG00000253720	129939844	129951056	11213	+	0	overlapStart	0	AC022973.3
chr8-129971671-129971916	NULL	FAM49B	0	chr8	129971671	129971916	246	undefined	geneBody	intron	undefined	ENSG00000153310	129839593	130017129	177537	-	0	inside	0	FAM49B
chr8-129972536-129972798	NULL	FAM49B	0	chr8	129972536	129972798	263	undefined	geneBody	intron	undefined	ENSG00000153310	129839593	130017129	177537	-	0	inside	0	FAM49B
chr8-129973381-129973710	FAM49B	FAM49B	0	chr8	129973381	129973710	330	undefined	geneBody	intron	undefined	ENSG00000153310	129839593	130017129	177537	-	0	inside	0	FAM49B
chr8-129983589-129984581	NULL	FAM49B	0	chr8	129983589	129984581	993	undefined	geneBody	intron	undefined	ENSG00000153310	129839593	130017129	177537	-	0	inside	0	FAM49B
chr8-129995178-129995450	FAM49B	FAM49B	0	chr8	129995178	129995450	273	undefined	geneBody	intron	undefined	ENSG00000153310	129839593	130017129	177537	-	0	inside	0	FAM49B
chr8-130015175-130017018	AC131568.1/FAM49B	FAM49B	0	chr8	130015175	130017018	1844	promoter4	promoter	exon	utr5	ENSG00000153310	129839593	130017129	177537	-	0	inside	110	FAM49B
chr8-130042141-130042649	FAM49B	ASAP1	9455	chr8	130042141	130042649	509	undefined	distalIntergenic	intergenic	undefined	-	-	-	-	-	-	-	-	-
chr8-130045493-130046281	NULL	ASAP1	5823	chr8	130045493	130046281	789	undefined	distalIntergenic	intergenic	undefined	-	-	-	-	-	-	-	-	-
chr8-130047896-130048299	NULL	ASAP1	3805	chr8	130047896	130048299	404	undefined	distalIntergenic	intergenic	undefined	-	-	-	-	-	-	-	-	-
chr8-130052858-130053433	NULL	ASAP1	0	chr8	130052858	130053433	576	undefined	geneBody	exon	utr3	ENSG00000153317	130052104	130443674	391571	-	0	inside	0	ASAP1
chr8-130061888-130062635	NULL	ASAP1	0	chr8	130061888	130062635	748	undefined	geneBody	intron	undefined	ENSG00000153317	130052104	130443674	391571	-	0	inside	0	ASAP1
chr8-130074536-130075026	NULL	ASAP1	0	chr8	130074536	130075026	491	undefined	geneBody	intron	undefined	ENSG00000153317	130052104	130443674	391571	-	0	inside	0	ASAP1
chr8-130080264-130080464	NULL	ASAP1	0	chr8	130080264	130080464	201	undefined	geneBody	intron	undefined	ENSG00000153317	130052104	130443674	391571	-	0	inside	0	ASAP1
chr8-130085554-130086231	NULL	ASAP1	0	chr8	130085554	130086231	678	promoter2	promoter	intron	undefined	ENSG00000280543	130082738	130084768	2031	-	785	upstream	785	ASAP1-IT2
chr8-130096412-130097021	NULL	ASAP1	0	chr8	130096412	130097021	610	undefined	geneBody	intron	undefined	ENSG00000153317	130052104	130443674	391571	-	0	inside	0	ASAP1
chr8-130097448-130097669	NULL	ASAP1	0	chr8	130097448	130097669	222	undefined	geneBody	intron	undefined	ENSG00000153317	130052104	130443674	391571	-	0	inside	0	ASAP1
chr8-130129628-130129854	NULL	ASAP1	0	chr8	130129628	130129854	227	undefined	geneBody	intron	undefined	ENSG00000153317	130052104	130443674	391571	-	0	inside	0	ASAP1
chr8-130173606-130173944	NULL	ASAP1	0	chr8	130173606	130173944	339	undefined	geneBody	intron	undefined	ENSG00000153317	130052104	130443674	391571	-	0	inside	0	ASAP1
chr8-130193799-130194083	NULL	ASAP1	0	chr8	130193799	130194083	285	undefined	geneBody	intron	undefined	ENSG00000153317	130052104	130443674	391571	-	0	inside	0	ASAP1
chr8-130207415-130207892	NULL	ASAP1	0	chr8	130207415	130207892	478	undefined	geneBody	intron	undefined	ENSG00000153317	130052104	130443674	391571	-	0	inside	0	ASAP1
chr8-130232817-130233143	NULL	ASAP1	0	chr8	130232817	130233143	327	undefined	geneBody	intron	undefined	ENSG00000153317	130052104	130443674	391571	-	0	inside	0	ASAP1
chr8-130239376-130239947	NULL	ASAP1	0	chr8	130239376	130239947	572	undefined	geneBody	intron	undefined	ENSG00000153317	130052104	130443674	391571	-	0	inside	0	ASAP1
chr8-130248409-130248791	NULL	ASAP1	0	chr8	130248409	130248791	383	promoter4	promoter	exon	otherExon	ENSG00000287201	130248287	130251051	2765	+	0	inside	121	AC009682.1
chr8-130258898-130259221	NULL	ASAP1	0	chr8	130258898	130259221	324	undefined	geneBody	intron	undefined	ENSG00000153317	130052104	130443674	391571	-	0	inside	0	ASAP1
chr8-130262507-130262951	NULL	ASAP1	0	chr8	130262507	130262951	445	undefined	geneBody	intron	undefined	ENSG00000153317	130052104	130443674	391571	-	0	inside	0	ASAP1
chr8-130268763-130269670	NULL	ASAP1	0	chr8	130268763	130269670	908	undefined	geneBody	intron	undefined	ENSG00000153317	130052104	130443674	391571	-	0	inside	0	ASAP1
chr8-130276310-130277238	NULL	ASAP1	0	chr8	130276310	130277238	929	undefined	geneBody	intron	undefined	ENSG00000153317	130052104	130443674	391571	-	0	inside	0	ASAP1
chr8-130284571-130285014	NULL	ASAP1	0	chr8	130284571	130285014	444	undefined	geneBody	intron	undefined	ENSG00000153317	130052104	130443674	391571	-	0	inside	0	ASAP1
chr8-130290949-130291228	NULL	ASAP1	0	chr8	130290949	130291228	280	undefined	geneBody	intron	undefined	ENSG00000153317	130052104	130443674	391571	-	0	inside	0	ASAP1
chr8-130302393-130302768	NULL	ASAP1	0	chr8	130302393	130302768	376	undefined	geneBody	intron	undefined	ENSG00000153317	130052104	130443674	391571	-	0	inside	0	ASAP1
chr8-130323860-130324296	NULL	ASAP1	0	chr8	130323860	130324296	437	undefined	geneBody	intron	undefined	ENSG00000153317	130052104	130443674	391571	-	0	inside	0	ASAP1
chr8-130331189-130331543	NULL	ASAP1	0	chr8	130331189	130331543	355	undefined	geneBody	intron	undefined	ENSG00000153317	130052104	130443674	391571	-	0	inside	0	ASAP1
chr8-130342484-130342878	NULL	ASAP1	0	chr8	130342484	130342878	395	undefined	geneBody	intron	undefined	ENSG00000153317	130052104	130443674	391571	-	0	inside	0	ASAP1
chr8-130348109-130348430	NULL	ASAP1	0	chr8	130348109	130348430	322	undefined	geneBody	intron	undefined	ENSG00000153317	130052104	130443674	391571	-	0	inside	0	ASAP1
chr8-130350426-130350928	NULL	ASAP1	0	chr8	130350426	130350928	503	undefined	geneBody	intron	undefined	ENSG00000153317	130052104	130443674	391571	-	0	inside	0	ASAP1
chr8-130357187-130359112	NULL	ASAP1	0	chr8	130357187	130359112	1926	promoter4	promoter	exon	utr3	ENSG00000286535	130358787	130362461	3675	+	0	overlapStart	0	AC139019.1
chr8-130367433-130367633	NULL	ASAP1	0	chr8	130367433	130367633	201	undefined	geneBody	intron	undefined	ENSG00000153317	130052104	130443674	391571	-	0	inside	0	ASAP1
chr8-130386429-130386913	NULL	ASAP1	0	chr8	130386429	130386913	485	undefined	geneBody	exon	utr5	ENSG00000153317	130052104	130443674	391571	-	0	inside	0	ASAP1
chr8-130396298-130396923	ASAP1	ASAP1	0	chr8	130396298	130396923	626	undefined	geneBody	intron	undefined	ENSG00000153317	130052104	130443674	391571	-	0	inside	0	ASAP1
chr8-130416105-130416862	ASAP1	ASAP1	0	chr8	130416105	130416862	758	undefined	geneBody	intron	undefined	ENSG00000153317	130052104	130443674	391571	-	0	inside	0	ASAP1
chr8-130417272-130417530	ASAP1	ASAP1	0	chr8	130417272	130417530	259	undefined	geneBody	intron	undefined	ENSG00000153317	130052104	130443674	391571	-	0	inside	0	ASAP1
chr8-130419578-130419781	ASAP1	ASAP1	0	chr8	130419578	130419781	204	undefined	geneBody	intron	undefined	ENSG00000153317	130052104	130443674	391571	-	0	inside	0	ASAP1
chr8-130430864-130431126	ASAP1	ASAP1	0	chr8	130430864	130431126	263	undefined	geneBody	intron	undefined	ENSG00000153317	130052104	130443674	391571	-	0	inside	0	ASAP1
chr8-130437582-130438345	ASAP1	ASAP1	0	chr8	130437582	130438345	764	undefined	geneBody	intron	undefined	ENSG00000153317	130052104	130443674	391571	-	0	inside	0	ASAP1
chr8-130442888-130444041	ASAP1	ASAP1	0	chr8	130442888	130444041	1154	promoter4	promoter	exon	utr5	ENSG00000153317	130052104	130443674	391571	-	0	overlapStart	0	ASAP1
chr8-130448817-130449190	NULL	ASAP1	5143	chr8	130448817	130449190	374	undefined	distalIntergenic	intergenic	undefined	-	-	-	-	-	-	-	-	-
chr8-130456422-130456644	NULL	ASAP1	12748	chr8	130456422	130456644	223	undefined	distalIntergenic	intergenic	undefined	-	-	-	-	-	-	-	-	-
chr8-130457063-130457310	NULL	ASAP1	13389	chr8	130457063	130457310	248	undefined	distalIntergenic	intergenic	undefined	-	-	-	-	-	-	-	-	-
chr8-130465594-130465984	FAM49B/ASAP1	ASAP1	21920	chr8	130465594	130465984	391	undefined	distalIntergenic	intergenic	undefined	-	-	-	-	-	-	-	-	-
chr8-130490955-130492066	ASAP1	ASAP1	47281	chr8	130490955	130492066	1112	undefined	distalIntergenic	intergenic	undefined	-	-	-	-	-	-	-	-	-
chr8-130499064-130499292	NULL	ASAP1	55390	chr8	130499064	130499292	229	undefined	distalIntergenic	intergenic	undefined	-	-	-	-	-	-	-	-	-
chr8-130503138-130503408	NULL	ASAP1	59464	chr8	130503138	130503408	271	undefined	distalIntergenic	intergenic	undefined	-	-	-	-	-	-	-	-	-
chr8-130513755-130514985	NULL	ASAP1	70081	chr8	130513755	130514985	1231	undefined	distalIntergenic	intergenic	undefined	-	-	-	-	-	-	-	-	-
chr8-130520869-130521547	NULL	AC090987.1	73752	chr8	130520869	130521547	679	undefined	distalIntergenic	intergenic	undefined	-	-	-	-	-	-	-	-	-
chr8-130527867-130528595	ASAP1	AC090987.1	66704	chr8	130527867	130528595	729	undefined	distalIntergenic	intergenic	undefined	-	-	-	-	-	-	-	-	-
chr8-130541354-130542027	NULL	AC090987.1	53272	chr8	130541354	130542027	674	undefined	distalIntergenic	intergenic	undefined	-	-	-	-	-	-	-	-	-
chr8-130546783-130547206	NULL	AC090987.1	48093	chr8	130546783	130547206	424	undefined	distalIntergenic	intergenic	undefined	-	-	-	-	-	-	-	-	-
chr8-130555134-130555906	NULL	AC090987.1	39393	chr8	130555134	130555906	773	undefined	distalIntergenic	intergenic	undefined	-	-	-	-	-	-	-	-	-
chr8-130604751-130605232	NULL	AC090987.1	0	chr8	130604751	130605232	482	undefined	geneBody	intron	undefined	ENSG00000253656	130595299	130655712	60414	-	0	inside	0	AC090987.1
chr8-130635631-130635980	NULL	AC090987.1	0	chr8	130635631	130635980	350	undefined	geneBody	intron	undefined	ENSG00000253656	130595299	130655712	60414	-	0	inside	0	AC090987.1
chr8-130650538-130651837	NULL	AC090987.1	0	chr8	130650538	130651837	1300	undefined	geneBody	intron	undefined	ENSG00000253656	130595299	130655712	60414	-	0	inside	0	AC090987.1
chr8-130672570-130673334	ASAP1	AC090987.1	16858	chr8	130672570	130673334	765	undefined	distalIntergenic	intergenic	undefined	-	-	-	-	-	-	-	-	-
chr8-130675353-130675906	NULL	AC090987.1	19641	chr8	130675353	130675906	554	undefined	distalIntergenic	intergenic	undefined	-	-	-	-	-	-	-	-	-
chr8-130682606-130683003	NULL	AC090987.1	26894	chr8	130682606	130683003	398	undefined	distalIntergenic	intergenic	undefined	-	-	-	-	-	-	-	-	-
chr8-130693292-130693714	NULL	AC090987.1	37580	chr8	130693292	130693714	423	undefined	distalIntergenic	intergenic	undefined	-	-	-	-	-	-	-	-	-
chr8-130727180-130727574	NULL	ADCY8	52727	chr8	130727180	130727574	395	undefined	distalIntergenic	intergenic	undefined	-	-	-	-	-	-	-	-	-
chr8-130749183-130749988	NULL	ADCY8	30313	chr8	130749183	130749988	806	undefined	distalIntergenic	intergenic	undefined	-	-	-	-	-	-	-	-	-
chr8-130811041-130811251	NULL	ADCY8	0	chr8	130811041	130811251	211	undefined	geneBody	intron	undefined	ENSG00000155897	130780301	131040909	260609	-	0	inside	0	ADCY8
chr8-130903337-130903604	NULL	ADCY8	0	chr8	130903337	130903604	268	undefined	geneBody	intron	undefined	ENSG00000155897	130780301	131040909	260609	-	0	inside	0	ADCY8
chr8-130904590-130904932	NULL	ADCY8	0	chr8	130904590	130904932	343	undefined	geneBody	intron	undefined	ENSG00000155897	130780301	131040909	260609	-	0	inside	0	ADCY8
chr8-130906566-130906907	NULL	ADCY8	0	chr8	130906566	130906907	342	undefined	geneBody	intron	undefined	ENSG00000155897	130780301	131040909	260609	-	0	inside	0	ADCY8
chr8-131039960-131040585	NULL	ADCY8	0	chr8	131039960	131040585	626	promoter4	promoter	exon	utr5	ENSG00000155897	130780301	131040909	260609	-	0	inside	323	ADCY8
chr8-131041538-131041819	NULL	ADCY8	629	chr8	131041538	131041819	282	promoter2	promoter	intergenic	undefined	ENSG00000155897	130780301	131040909	260609	-	628	upstream	628	ADCY8
chr8-131042268-131042499	NULL	ADCY8	1359	chr8	131042268	131042499	232	promoter1	promoter	intergenic	undefined	ENSG00000155897	130780301	131040909	260609	-	1358	upstream	1358	ADCY8
chr8-131804059-131804461	NULL	EFR3A	99632	chr8	131804059	131804461	403	undefined	distalIntergenic	intergenic	undefined	-	-	-	-	-	-	-	-	-
chr8-131843147-131843350	NULL	EFR3A	60743	chr8	131843147	131843350	204	undefined	distalIntergenic	intergenic	undefined	-	-	-	-	-	-	-	-	-
chr8-131845210-131845583	NULL	EFR3A	58510	chr8	131845210	131845583	374	undefined	distalIntergenic	intergenic	undefined	-	-	-	-	-	-	-	-	-
chr8-131856419-131857110	NULL	EFR3A	46983	chr8	131856419	131857110	692	undefined	distalIntergenic	intergenic	undefined	-	-	-	-	-	-	-	-	-
chr8-131903402-131905041	NULL	EFR3A	0	chr8	131903402	131905041	1640	promoter4	promoter	exon	utr5	ENSG00000132294	131904093	132013642	109550	+	0	overlapStart	0	EFR3A
chr8-131906543-131906801	NULL	EFR3A	0	chr8	131906543	131906801	259	undefined	geneBody	intron	undefined	ENSG00000132294	131904093	132013642	109550	+	0	inside	0	EFR3A
chr8-131916347-131916820	NULL	EFR3A	0	chr8	131916347	131916820	474	undefined	geneBody	intron	undefined	ENSG00000132294	131904093	132013642	109550	+	0	inside	0	EFR3A
chr8-131920093-131920694	NULL	EFR3A	0	chr8	131920093	131920694	602	undefined	geneBody	intron	undefined	ENSG00000132294	131904093	132013642	109550	+	0	inside	0	EFR3A
chr8-132016702-132016937	NULL	EFR3A	3060	chr8	132016702	132016937	236	undefined	distalIntergenic	intergenic	undefined	-	-	-	-	-	-	-	-	-
chr8-132024435-132024663	NULL	OC90	0	chr8	132024435	132024663	229	undefined	geneBody	exon	utr3	ENSG00000253117	132024216	132059382	35167	-	0	inside	0	OC90
chr8-132055391-132055757	NULL	OC90	0	chr8	132055391	132055757	367	undefined	geneBody	intron	undefined	ENSG00000253117	132024216	132059382	35167	-	0	inside	0	OC90
chr8-132120383-132120653	NULL	KCNQ3	206	chr8	132120383	132120653	271	undefined	geneDownstream	intergenic	undefined	ENSG00000184156	132120859	132481095	360237	-	205	downstream	205	KCNQ3
chr8-132129083-132129579	NULL	KCNQ3	0	chr8	132129083	132129579	497	undefined	geneBody	exon	utr3	ENSG00000184156	132120859	132481095	360237	-	0	inside	0	KCNQ3
chr8-132142606-132143713	NULL	KCNQ3	0	chr8	132142606	132143713	1108	undefined	geneBody	intron	undefined	ENSG00000184156	132120859	132481095	360237	-	0	inside	0	KCNQ3
chr8-132144769-132145128	NULL	KCNQ3	0	chr8	132144769	132145128	360	undefined	geneBody	intron	undefined	ENSG00000184156	132120859	132481095	360237	-	0	inside	0	KCNQ3
chr8-132172546-132173510	NULL	KCNQ3	0	chr8	132172546	132173510	965	undefined	geneBody	exon	utr3	ENSG00000184156	132120859	132481095	360237	-	0	inside	0	KCNQ3
chr8-132181112-132181809	NULL	KCNQ3	0	chr8	132181112	132181809	698	undefined	geneBody	intron	undefined	ENSG00000184156	132120859	132481095	360237	-	0	inside	0	KCNQ3
chr8-132191692-132192345	NULL	KCNQ3	0	chr8	132191692	132192345	654	undefined	geneBody	intron	undefined	ENSG00000184156	132120859	132481095	360237	-	0	inside	0	KCNQ3
chr8-132230052-132230520	NULL	KCNQ3	0	chr8	132230052	132230520	469	undefined	geneBody	intron	undefined	ENSG00000184156	132120859	132481095	360237	-	0	inside	0	KCNQ3
chr8-132249690-132249982	NULL	KCNQ3	0	chr8	132249690	132249982	293	undefined	geneBody	intron	undefined	ENSG00000184156	132120859	132481095	360237	-	0	inside	0	KCNQ3
chr8-132319600-132319803	NULL	KCNQ3	0	chr8	132319600	132319803	204	undefined	geneBody	intron	undefined	ENSG00000184156	132120859	132481095	360237	-	0	inside	0	KCNQ3
chr8-132395667-132396145	NULL	KCNQ3	0	chr8	132395667	132396145	479	undefined	geneBody	intron	undefined	ENSG00000184156	132120859	132481095	360237	-	0	inside	0	KCNQ3
chr8-132448256-132449055	NULL	KCNQ3	0	chr8	132448256	132449055	800	undefined	geneBody	intron	undefined	ENSG00000184156	132120859	132481095	360237	-	0	inside	0	KCNQ3
chr8-132453764-132454066	NULL	KCNQ3	0	chr8	132453764	132454066	303	undefined	geneBody	intron	undefined	ENSG00000184156	132120859	132481095	360237	-	0	inside	0	KCNQ3
chr8-132466299-132466508	NULL	KCNQ3	0	chr8	132466299	132466508	210	undefined	geneBody	intron	undefined	ENSG00000184156	132120859	132481095	360237	-	0	inside	0	KCNQ3
chr8-132478652-132479100	NULL	KCNQ3	0	chr8	132478652	132479100	449	undefined	geneBody	intron	undefined	ENSG00000184156	132120859	132481095	360237	-	0	inside	0	KCNQ3
chr8-132479926-132481426	KCNQ3	KCNQ3	0	chr8	132479926	132481426	1501	promoter4	promoter	exon	utr5	ENSG00000184156	132120859	132481095	360237	-	0	overlapStart	0	KCNQ3
chr8-132489602-132489862	NULL	KCNQ3	8507	chr8	132489602	132489862	261	undefined	distalIntergenic	intergenic	undefined	-	-	-	-	-	-	-	-	-
chr8-132542561-132542795	NULL	HPYR1	0	chr8	132542561	132542795	235	undefined	geneBody	intron	undefined	ENSG00000253521	132507962	132565246	57285	-	0	inside	0	HPYR1
chr8-132578753-132579992	NULL	LRRC6	0	chr8	132578753	132579992	1240	undefined	geneBody	intron	undefined	ENSG00000129295	132570416	132675592	105177	-	0	inside	0	LRRC6
chr8-132651397-132651682	NULL	LRRC6	0	chr8	132651397	132651682	286	undefined	geneBody	intron	undefined	ENSG00000129295	132570416	132675592	105177	-	0	inside	0	LRRC6
chr8-132674703-132676172	NULL	LRRC6	0	chr8	132674703	132676172	1470	promoter4	promoter	exon	utr5	ENSG00000129295	132570416	132675592	105177	-	0	overlapStart	0	LRRC6
chr8-132760202-132760873	TMEM71/SLA	TMEM71	0	chr8	132760202	132760873	672	promoter4	promoter	exon	utr5	ENSG00000165071	132685007	132760712	75706	-	0	overlapStart	0	TMEM71
chr8-132768631-132768858	SLA	PHF20L1	6500	chr8	132768631	132768858	228	undefined	distalIntergenic	intergenic	undefined	-	-	-	-	-	-	-	-	-
chr8-132774689-132776016	NULL	PHF20L1	0	chr8	132774689	132776016	1328	promoter4	promoter	exon	utr5	ENSG00000129292	132775358	132848807	73450	+	0	overlapStart	0	PHF20L1
chr8-132834373-132834607	NULL	PHF20L1	0	chr8	132834373	132834607	235	undefined	geneBody	intron	undefined	ENSG00000129292	132775358	132848807	73450	+	0	inside	0	PHF20L1
chr8-132835180-132835472	NULL	PHF20L1	0	chr8	132835180	132835472	293	undefined	geneBody	intron	undefined	ENSG00000129292	132775358	132848807	73450	+	0	inside	0	PHF20L1
chr8-132875427-132875912	NULL	TG	0	chr8	132875427	132875912	486	undefined	geneBody	intron	undefined	ENSG00000042832	132866958	133134903	267946	+	0	inside	0	TG
chr8-132877344-132877582	NULL	TG	0	chr8	132877344	132877582	239	undefined	geneBody	intron	undefined	ENSG00000042832	132866958	133134903	267946	+	0	inside	0	TG
chr8-132892934-132893947	NULL	TG	0	chr8	132892934	132893947	1014	undefined	geneBody	exon	CDS	ENSG00000042832	132866958	133134903	267946	+	0	inside	0	TG
chr8-132906585-132906936	NULL	TG	0	chr8	132906585	132906936	352	undefined	geneBody	exon	utr3	ENSG00000042832	132866958	133134903	267946	+	0	inside	0	TG
chr8-132935892-132936341	NULL	TG	0	chr8	132935892	132936341	450	undefined	geneBody	intron	undefined	ENSG00000042832	132866958	133134903	267946	+	0	inside	0	TG
chr8-132945691-132946261	NULL	TG	0	chr8	132945691	132946261	571	undefined	geneBody	intron	undefined	ENSG00000042832	132866958	133134903	267946	+	0	inside	0	TG
chr8-132946510-132946942	NULL	TG	0	chr8	132946510	132946942	433	undefined	geneBody	intron	undefined	ENSG00000042832	132866958	133134903	267946	+	0	inside	0	TG
chr8-132947238-132947616	NULL	TG	0	chr8	132947238	132947616	379	undefined	geneBody	intron	undefined	ENSG00000042832	132866958	133134903	267946	+	0	inside	0	TG
chr8-132954438-132954714	NULL	TG	0	chr8	132954438	132954714	277	undefined	geneBody	intron	undefined	ENSG00000042832	132866958	133134903	267946	+	0	inside	0	TG
chr8-132955567-132955960	NDRG1	TG	0	chr8	132955567	132955960	394	undefined	geneBody	intron	undefined	ENSG00000042832	132866958	133134903	267946	+	0	inside	0	TG
chr8-132963544-132964064	NULL	TG	0	chr8	132963544	132964064	521	undefined	geneBody	intron	undefined	ENSG00000042832	132866958	133134903	267946	+	0	inside	0	TG
chr8-132982366-132982608	SLA	TG	0	chr8	132982366	132982608	243	undefined	geneBody	intron	undefined	ENSG00000042832	132866958	133134903	267946	+	0	inside	0	TG
chr8-132991036-132992029	NULL	TG	0	chr8	132991036	132992029	994	undefined	geneBody	intron	undefined	ENSG00000042832	132866958	133134903	267946	+	0	inside	0	TG
chr8-133006969-133007316	NULL	TG	0	chr8	133006969	133007316	348	undefined	geneBody	intron	undefined	ENSG00000042832	132866958	133134903	267946	+	0	inside	0	TG
chr8-133008632-133009303	NULL	TG	0	chr8	133008632	133009303	672	undefined	geneBody	intron	undefined	ENSG00000042832	132866958	133134903	267946	+	0	inside	0	TG
chr8-133025286-133026783	NULL	TG	0	chr8	133025286	133026783	1498	undefined	geneBody	intron	undefined	ENSG00000042832	132866958	133134903	267946	+	0	inside	0	TG
chr8-133031963-133032641	NULL	TG	0	chr8	133031963	133032641	679	undefined	geneBody	intron	undefined	ENSG00000042832	132866958	133134903	267946	+	0	inside	0	TG
chr8-133033192-133033663	CCN4	TG	0	chr8	133033192	133033663	472	undefined	geneBody	intron	undefined	ENSG00000042832	132866958	133134903	267946	+	0	inside	0	TG
chr8-133062388-133062706	SLA	TG	0	chr8	133062388	133062706	319	undefined	geneBody	intron	undefined	ENSG00000155926	133036728	133102912	66185	-	0	inside	0	SLA
chr8-133074608-133075113	SLA	TG	0	chr8	133074608	133075113	506	undefined	geneBody	exon	utr5	ENSG00000155926	133036728	133102912	66185	-	0	inside	0	SLA
chr8-133081691-133081952	SLA/ST3GAL1	TG	0	chr8	133081691	133081952	262	undefined	geneBody	intron	undefined	ENSG00000155926	133036728	133102912	66185	-	0	inside	0	SLA
chr8-133082406-133082648	SLA	TG	0	chr8	133082406	133082648	243	undefined	geneBody	intron	undefined	ENSG00000155926	133036728	133102912	66185	-	0	inside	0	SLA
chr8-133091167-133091368	NULL	TG	0	chr8	133091167	133091368	202	undefined	geneBody	intron	undefined	ENSG00000155926	133036728	133102912	66185	-	0	inside	0	SLA
chr8-133091791-133092559	NULL	TG	0	chr8	133091791	133092559	769	undefined	geneBody	intron	undefined	ENSG00000155926	133036728	133102912	66185	-	0	inside	0	SLA
chr8-133092987-133093260	NULL	TG	0	chr8	133092987	133093260	274	undefined	geneBody	intron	undefined	ENSG00000155926	133036728	133102912	66185	-	0	inside	0	SLA
chr8-133109655-133109880	NULL	TG	0	chr8	133109655	133109880	226	undefined	geneBody	intron	undefined	ENSG00000042832	132866958	133134903	267946	+	0	inside	0	TG
chr8-133130002-133130291	NULL	TG	0	chr8	133130002	133130291	290	undefined	geneBody	intron	undefined	ENSG00000042832	132866958	133134903	267946	+	0	inside	0	TG
chr8-133130848-133131105	NULL	TG	0	chr8	133130848	133131105	258	undefined	geneBody	intron	undefined	ENSG00000042832	132866958	133134903	267946	+	0	inside	0	TG
chr8-133143800-133144707	NULL	TG	8897	chr8	133143800	133144707	908	undefined	distalIntergenic	intergenic	undefined	-	-	-	-	-	-	-	-	-
chr8-133147321-133147703	CCN4	TG	12418	chr8	133147321	133147703	383	undefined	distalIntergenic	intergenic	undefined	-	-	-	-	-	-	-	-	-
chr8-133150550-133150970	NULL	TG	15647	chr8	133150550	133150970	421	undefined	distalIntergenic	intergenic	undefined	-	-	-	-	-	-	-	-	-
chr8-133152733-133153111	NULL	TG	17830	chr8	133152733	133153111	379	undefined	distalIntergenic	intergenic	undefined	-	-	-	-	-	-	-	-	-
chr8-133158129-133158576	NULL	TG	23226	chr8	133158129	133158576	448	undefined	distalIntergenic	intergenic	undefined	-	-	-	-	-	-	-	-	-
chr8-133161582-133162568	CCN4	TG	26679	chr8	133161582	133162568	987	undefined	distalIntergenic	intergenic	undefined	-	-	-	-	-	-	-	-	-
chr8-133165584-133165970	CCN4	CCN4	25069	chr8	133165584	133165970	387	undefined	distalIntergenic	intergenic	undefined	-	-	-	-	-	-	-	-	-
chr8-133182196-133183315	SLA	CCN4	7724	chr8	133182196	133183315	1120	undefined	distalIntergenic	intergenic	undefined	-	-	-	-	-	-	-	-	-
chr8-133190680-133191305	CCN4	CCN4	0	chr8	133190680	133191305	626	promoter4	promoter	exon	utr5	ENSG00000104415	133191039	133231690	40652	+	0	overlapStart	0	CCN4
chr8-133195437-133195719	NULL	CCN4	0	chr8	133195437	133195719	283	undefined	geneBody	intron	undefined	ENSG00000104415	133191039	133231690	40652	+	0	inside	0	CCN4
chr8-133202393-133203287	NULL	CCN4	0	chr8	133202393	133203287	895	undefined	geneBody	intron	undefined	ENSG00000104415	133191039	133231690	40652	+	0	inside	0	CCN4
chr8-133209126-133209591	NULL	CCN4	0	chr8	133209126	133209591	466	undefined	geneBody	intron	undefined	ENSG00000104415	133191039	133231690	40652	+	0	inside	0	CCN4
chr8-133216375-133216787	NULL	CCN4	0	chr8	133216375	133216787	413	undefined	geneBody	intron	undefined	ENSG00000104415	133191039	133231690	40652	+	0	inside	0	CCN4
chr8-133217802-133218079	NDRG1	CCN4	0	chr8	133217802	133218079	278	undefined	geneBody	intron	undefined	ENSG00000104415	133191039	133231690	40652	+	0	inside	0	CCN4
chr8-133231245-133231613	NULL	CCN4	0	chr8	133231245	133231613	369	undefined	geneBody	exon	utr3	ENSG00000104415	133191039	133231690	40652	+	0	inside	0	CCN4
chr8-133237384-133237691	NDRG1	NDRG1	0	chr8	133237384	133237691	308	undefined	geneBody	exon	utr3	ENSG00000104419	133237171	133302022	64852	-	0	inside	0	NDRG1
chr8-133238613-133239028	NDRG1	NDRG1	0	chr8	133238613	133239028	416	undefined	geneBody	exon	utr3	ENSG00000104419	133237171	133302022	64852	-	0	inside	0	NDRG1
chr8-133247458-133247747	NULL	NDRG1	0	chr8	133247458	133247747	290	undefined	geneBody	intron	undefined	ENSG00000104419	133237171	133302022	64852	-	0	inside	0	NDRG1
chr8-133249300-133249703	NULL	NDRG1	0	chr8	133249300	133249703	404	undefined	geneBody	exon	otherExon	ENSG00000104419	133237171	133302022	64852	-	0	inside	0	NDRG1
chr8-133256425-133256775	NULL	NDRG1	0	chr8	133256425	133256775	351	undefined	geneBody	intron	undefined	ENSG00000104419	133237171	133302022	64852	-	0	inside	0	NDRG1
chr8-133258447-133258678	NDRG1	NDRG1	0	chr8	133258447	133258678	232	undefined	geneBody	intron	undefined	ENSG00000104419	133237171	133302022	64852	-	0	inside	0	NDRG1
chr8-133273824-133274042	NDRG1	NDRG1	0	chr8	133273824	133274042	219	undefined	geneBody	intron	undefined	ENSG00000104419	133237171	133302022	64852	-	0	inside	0	NDRG1
chr8-133279517-133280035	NDRG1	NDRG1	0	chr8	133279517	133280035	519	undefined	geneBody	intron	undefined	ENSG00000104419	133237171	133302022	64852	-	0	inside	0	NDRG1
chr8-133285658-133285935	NULL	NDRG1	0	chr8	133285658	133285935	278	undefined	geneBody	intron	undefined	ENSG00000104419	133237171	133302022	64852	-	0	inside	0	NDRG1
chr8-133295934-133298096	NULL	NDRG1	0	chr8	133295934	133298096	2163	undefined	geneBody	exon	utr5	ENSG00000104419	133237171	133302022	64852	-	0	inside	0	NDRG1
chr8-133303088-133303507	NDRG1	NDRG1	1066	chr8	133303088	133303507	420	promoter1	promoter	intergenic	undefined	ENSG00000104419	133237171	133302022	64852	-	1065	upstream	1065	NDRG1
chr8-133310792-133311279	NULL	NDRG1	8770	chr8	133310792	133311279	488	undefined	distalIntergenic	intergenic	undefined	-	-	-	-	-	-	-	-	-
chr8-133326557-133326790	NULL	NDRG1	24535	chr8	133326557	133326790	234	undefined	distalIntergenic	intergenic	undefined	-	-	-	-	-	-	-	-	-
chr8-133328665-133328997	NULL	NDRG1	26643	chr8	133328665	133328997	333	undefined	distalIntergenic	intergenic	undefined	-	-	-	-	-	-	-	-	-
chr8-133340943-133341325	NULL	NDRG1	38921	chr8	133340943	133341325	383	undefined	distalIntergenic	intergenic	undefined	-	-	-	-	-	-	-	-	-
chr8-133343911-133344533	NULL	NDRG1	41889	chr8	133343911	133344533	623	undefined	distalIntergenic	intergenic	undefined	-	-	-	-	-	-	-	-	-
chr8-133355954-133356750	NULL	NDRG1	53932	chr8	133355954	133356750	797	undefined	distalIntergenic	intergenic	undefined	-	-	-	-	-	-	-	-	-
chr8-133358922-133359226	NULL	NDRG1	56900	chr8	133358922	133359226	305	undefined	distalIntergenic	intergenic	undefined	-	-	-	-	-	-	-	-	-
chr8-133369204-133369500	NULL	NDRG1	67182	chr8	133369204	133369500	297	undefined	distalIntergenic	intergenic	undefined	-	-	-	-	-	-	-	-	-
chr8-133374690-133375930	NULL	NDRG1	72668	chr8	133374690	133375930	1241	undefined	distalIntergenic	intergenic	undefined	-	-	-	-	-	-	-	-	-
chr8-133382058-133382259	NULL	ST3GAL1	72589	chr8	133382058	133382259	202	undefined	distalIntergenic	intergenic	undefined	-	-	-	-	-	-	-	-	-
chr8-133383187-133383554	NULL	ST3GAL1	71294	chr8	133383187	133383554	368	undefined	distalIntergenic	intergenic	undefined	-	-	-	-	-	-	-	-	-
chr8-133388725-133388941	NULL	ST3GAL1	65907	chr8	133388725	133388941	217	undefined	distalIntergenic	intergenic	undefined	-	-	-	-	-	-	-	-	-
chr8-133390582-133390790	NDRG1	ST3GAL1	64058	chr8	133390582	133390790	209	undefined	distalIntergenic	intergenic	undefined	-	-	-	-	-	-	-	-	-
chr8-133390993-133391378	NULL	ST3GAL1	63470	chr8	133390993	133391378	386	undefined	distalIntergenic	intergenic	undefined	-	-	-	-	-	-	-	-	-
chr8-133403536-133404260	NULL	ST3GAL1	50588	chr8	133403536	133404260	725	undefined	distalIntergenic	intergenic	undefined	-	-	-	-	-	-	-	-	-
chr8-133406381-133407335	SLA	ST3GAL1	47513	chr8	133406381	133407335	955	undefined	distalIntergenic	intergenic	undefined	-	-	-	-	-	-	-	-	-
chr8-133422427-133422759	NULL	ST3GAL1	32089	chr8	133422427	133422759	333	undefined	distalIntergenic	intergenic	undefined	-	-	-	-	-	-	-	-	-
chr8-133428804-133430032	NULL	ST3GAL1	24816	chr8	133428804	133430032	1229	undefined	distalIntergenic	intergenic	undefined	-	-	-	-	-	-	-	-	-
chr8-133437560-133438139	NDRG1	ST3GAL1	16709	chr8	133437560	133438139	580	undefined	distalIntergenic	intergenic	undefined	-	-	-	-	-	-	-	-	-
chr8-133449274-133449745	NULL	ST3GAL1	5103	chr8	133449274	133449745	472	undefined	distalIntergenic	intergenic	undefined	-	-	-	-	-	-	-	-	-
chr8-133453264-133453568	NULL	ST3GAL1	1280	chr8	133453264	133453568	305	undefined	geneDownstream	intergenic	undefined	ENSG00000008513	133454848	133571940	117093	-	1279	downstream	1279	ST3GAL1
chr8-133455683-133455951	NULL	ST3GAL1	0	chr8	133455683	133455951	269	undefined	geneBody	exon	utr3	ENSG00000008513	133454848	133571940	117093	-	0	inside	0	ST3GAL1
chr8-133486016-133486815	NULL	ST3GAL1	0	chr8	133486016	133486815	800	undefined	geneBody	intron	undefined	ENSG00000008513	133454848	133571940	117093	-	0	inside	0	ST3GAL1
chr8-133492845-133493488	NULL	ST3GAL1	0	chr8	133492845	133493488	644	undefined	geneBody	intron	undefined	ENSG00000008513	133454848	133571940	117093	-	0	inside	0	ST3GAL1
chr8-133498498-133498731	NULL	ST3GAL1	0	chr8	133498498	133498731	234	undefined	geneBody	intron	undefined	ENSG00000008513	133454848	133571940	117093	-	0	inside	0	ST3GAL1
chr8-133499280-133499491	NULL	ST3GAL1	0	chr8	133499280	133499491	212	undefined	geneBody	exon	utr5	ENSG00000008513	133454848	133571940	117093	-	0	inside	0	ST3GAL1
chr8-133503937-133504539	NULL	ST3GAL1	0	chr8	133503937	133504539	603	undefined	geneBody	intron	undefined	ENSG00000008513	133454848	133571940	117093	-	0	inside	0	ST3GAL1
chr8-133516804-133517213	NULL	ST3GAL1	0	chr8	133516804	133517213	410	undefined	geneBody	intron	undefined	ENSG00000008513	133454848	133571940	117093	-	0	inside	0	ST3GAL1
chr8-133526612-133526945	SLA/ST3GAL1	ST3GAL1	0	chr8	133526612	133526945	334	undefined	geneBody	intron	undefined	ENSG00000008513	133454848	133571940	117093	-	0	inside	0	ST3GAL1
chr8-133537671-133537893	NULL	ST3GAL1	0	chr8	133537671	133537893	223	undefined	geneBody	intron	undefined	ENSG00000008513	133454848	133571940	117093	-	0	inside	0	ST3GAL1
chr8-133538831-133539079	NULL	ST3GAL1	0	chr8	133538831	133539079	249	undefined	geneBody	intron	undefined	ENSG00000008513	133454848	133571940	117093	-	0	inside	0	ST3GAL1
chr8-133540088-133540574	NDRG1	ST3GAL1	0	chr8	133540088	133540574	487	undefined	geneBody	intron	undefined	ENSG00000008513	133454848	133571940	117093	-	0	inside	0	ST3GAL1
chr8-133547929-133548416	NULL	ST3GAL1	0	chr8	133547929	133548416	488	undefined	geneBody	intron	undefined	ENSG00000008513	133454848	133571940	117093	-	0	inside	0	ST3GAL1
chr8-133556213-133557279	NULL	ST3GAL1	0	chr8	133556213	133557279	1067	undefined	geneBody	intron	undefined	ENSG00000008513	133454848	133571940	117093	-	0	inside	0	ST3GAL1
chr8-133571512-133572417	NULL	ST3GAL1	0	chr8	133571512	133572417	906	promoter4	promoter	exon	utr5	ENSG00000008513	133454848	133571940	117093	-	0	overlapStart	0	ST3GAL1
chr8-133595164-133595468	NULL	AC103706.1	21303	chr8	133595164	133595468	305	undefined	distalIntergenic	intergenic	undefined	-	-	-	-	-	-	-	-	-
chr8-133621829-133622332	NULL	AC103706.1	47968	chr8	133621829	133622332	504	undefined	distalIntergenic	intergenic	undefined	-	-	-	-	-	-	-	-	-
chr8-133645215-133645563	NULL	AC103706.1	71354	chr8	133645215	133645563	349	undefined	distalIntergenic	intergenic	undefined	-	-	-	-	-	-	-	-	-
chr8-133645787-133646177	NULL	AC103706.1	71926	chr8	133645787	133646177	391	undefined	distalIntergenic	intergenic	undefined	-	-	-	-	-	-	-	-	-
chr8-133654485-133654806	NULL	AC103706.1	80624	chr8	133654485	133654806	322	undefined	distalIntergenic	intergenic	undefined	-	-	-	-	-	-	-	-	-
chr8-133655052-133655298	NULL	AC103706.1	81191	chr8	133655052	133655298	247	undefined	distalIntergenic	intergenic	undefined	-	-	-	-	-	-	-	-	-
chr8-133655823-133656227	NULL	AC103706.1	81962	chr8	133655823	133656227	405	undefined	distalIntergenic	intergenic	undefined	-	-	-	-	-	-	-	-	-
chr8-133669166-133669640	NULL	AC103706.1	95305	chr8	133669166	133669640	475	undefined	distalIntergenic	intergenic	undefined	-	-	-	-	-	-	-	-	-
chr8-133674093-133675361	NULL	AC133634.1	96048	chr8	133674093	133675361	1269	undefined	distalIntergenic	intergenic	undefined	-	-	-	-	-	-	-	-	-
chr8-133679767-133680500	NULL	AC133634.1	90909	chr8	133679767	133680500	734	undefined	distalIntergenic	intergenic	undefined	-	-	-	-	-	-	-	-	-
chr8-133689075-133690169	NULL	AC133634.1	81240	chr8	133689075	133690169	1095	undefined	distalIntergenic	intergenic	undefined	-	-	-	-	-	-	-	-	-
chr8-133707713-133708359	NULL	AC133634.1	63050	chr8	133707713	133708359	647	undefined	distalIntergenic	intergenic	undefined	-	-	-	-	-	-	-	-	-
chr8-133710324-133710878	NULL	AC133634.1	60531	chr8	133710324	133710878	555	undefined	distalIntergenic	intergenic	undefined	-	-	-	-	-	-	-	-	-
chr8-133722537-133723439	NULL	AC133634.1	47970	chr8	133722537	133723439	903	undefined	distalIntergenic	intergenic	undefined	-	-	-	-	-	-	-	-	-
chr8-133729655-133730585	NULL	AC133634.1	40824	chr8	133729655	133730585	931	undefined	distalIntergenic	intergenic	undefined	-	-	-	-	-	-	-	-	-
chr8-133739799-133740044	NULL	AC133634.1	31365	chr8	133739799	133740044	246	undefined	distalIntergenic	intergenic	undefined	-	-	-	-	-	-	-	-	-
chr8-133756422-133756706	NULL	AC133634.1	14703	chr8	133756422	133756706	285	undefined	distalIntergenic	intergenic	undefined	-	-	-	-	-	-	-	-	-
chr8-133766757-133767733	NULL	AC133634.1	3676	chr8	133766757	133767733	977	undefined	upstream	intergenic	undefined	ENSG00000253561	133771409	133814537	43129	+	3675	upstream	3675	AC133634.1
chr8-133779129-133779646	NULL	AC133634.1	0	chr8	133779129	133779646	518	promoter1	promoter	intron	undefined	ENSG00000253165	133775551	133777352	1802	-	1776	upstream	1776	AC090821.2
chr8-133784420-133784758	NULL	AC133634.1	0	chr8	133784420	133784758	339	undefined	geneBody	intron	undefined	ENSG00000253561	133771409	133814537	43129	+	0	inside	0	AC133634.1
chr8-133785987-133786289	NULL	AC133634.1	0	chr8	133785987	133786289	303	undefined	geneBody	intron	undefined	ENSG00000253561	133771409	133814537	43129	+	0	inside	0	AC133634.1
chr8-133826587-133826945	NULL	AC133634.1	12050	chr8	133826587	133826945	359	undefined	distalIntergenic	intergenic	undefined	-	-	-	-	-	-	-	-	-
chr8-133831273-133831560	NULL	AC133634.1	16736	chr8	133831273	133831560	288	undefined	distalIntergenic	intergenic	undefined	-	-	-	-	-	-	-	-	-
chr8-133833926-133834267	NULL	AC133634.1	19389	chr8	133833926	133834267	342	undefined	distalIntergenic	intergenic	undefined	-	-	-	-	-	-	-	-	-
chr8-133869726-133870593	NULL	AC110741.1	15903	chr8	133869726	133870593	868	undefined	distalIntergenic	intergenic	undefined	-	-	-	-	-	-	-	-	-
chr8-133873917-133874144	NULL	AC110741.1	12352	chr8	133873917	133874144	228	undefined	distalIntergenic	intergenic	undefined	-	-	-	-	-	-	-	-	-
chr8-133874818-133875254	NULL	AC110741.1	11242	chr8	133874818	133875254	437	undefined	distalIntergenic	intergenic	undefined	-	-	-	-	-	-	-	-	-
chr8-133882905-133883487	NULL	AC110741.1	3009	chr8	133882905	133883487	583	undefined	upstream	intergenic	undefined	ENSG00000253593	133886496	133902407	15912	+	3008	upstream	3008	AC110741.1
chr8-133885754-133886398	NULL	AC110741.1	98	chr8	133885754	133886398	645	promoter3	promoter	intergenic	undefined	ENSG00000253593	133886496	133902407	15912	+	97	upstream	97	AC110741.1
chr8-133904106-133904418	NULL	AC110741.1	1699	chr8	133904106	133904418	313	undefined	geneDownstream	intergenic	undefined	ENSG00000253593	133886496	133902407	15912	+	1698	downstream	1698	AC110741.1
chr8-133915577-133915781	NULL	AC110741.1	13170	chr8	133915577	133915781	205	undefined	distalIntergenic	intergenic	undefined	-	-	-	-	-	-	-	-	-
chr8-133919087-133919783	ST3GAL1	AC110741.1	16680	chr8	133919087	133919783	697	undefined	distalIntergenic	intergenic	undefined	-	-	-	-	-	-	-	-	-
chr8-133926741-133927299	NULL	AC110741.1	24334	chr8	133926741	133927299	559	undefined	distalIntergenic	intergenic	undefined	-	-	-	-	-	-	-	-	-
chr8-133930232-133930530	NULL	AC110741.1	27825	chr8	133930232	133930530	299	undefined	distalIntergenic	intergenic	undefined	-	-	-	-	-	-	-	-	-
chr8-133973561-133974842	NULL	AC110741.1	71154	chr8	133973561	133974842	1282	undefined	distalIntergenic	intergenic	undefined	-	-	-	-	-	-	-	-	-
chr8-134026802-134027009	NULL	AC110741.1	124395	chr8	134026802	134027009	208	undefined	distalIntergenic	intergenic	undefined	-	-	-	-	-	-	-	-	-
chr8-134158991-134159431	NULL	AC105180.2	30952	chr8	134158991	134159431	441	undefined	distalIntergenic	intergenic	undefined	-	-	-	-	-	-	-	-	-
chr8-134261522-134261848	NULL	AC105180.2	0	chr8	134261522	134261848	327	undefined	geneBody	intron	undefined	ENSG00000253627	134211865	134320447	108583	-	0	inside	0	AC105180.1
chr8-134284317-134284516	NULL	AC105180.2	0	chr8	134284317	134284516	200	undefined	geneBody	intron	undefined	ENSG00000253627	134211865	134320447	108583	-	0	inside	0	AC105180.1
chr8-134323877-134324246	NULL	AC105180.2	0	chr8	134323877	134324246	370	undefined	geneBody	intron	undefined	ENSG00000288067	134190383	134390487	200105	-	0	inside	0	AC105180.2
chr8-134436930-134437539	NULL	ZFAT	40249	chr8	134436930	134437539	610	undefined	distalIntergenic	intergenic	undefined	-	-	-	-	-	-	-	-	-
chr8-134447810-134448036	NULL	ZFAT	29752	chr8	134447810	134448036	227	undefined	distalIntergenic	intergenic	undefined	-	-	-	-	-	-	-	-	-
chr8-134456600-134457993	NULL	ZFAT	19795	chr8	134456600	134457993	1394	undefined	distalIntergenic	intergenic	undefined	-	-	-	-	-	-	-	-	-
chr8-134478337-134478738	NULL	ZFAT	0	chr8	134478337	134478738	402	undefined	geneBody	exon	utr3	ENSG00000066827	134477788	134713049	235262	-	0	inside	0	ZFAT
chr8-134481277-134482181	NULL	ZFAT	0	chr8	134481277	134482181	905	undefined	geneBody	intron	undefined	ENSG00000066827	134477788	134713049	235262	-	0	inside	0	ZFAT
chr8-134499636-134499959	NULL	ZFAT	0	chr8	134499636	134499959	324	undefined	geneBody	intron	undefined	ENSG00000066827	134477788	134713049	235262	-	0	inside	0	ZFAT
chr8-134521745-134522104	NULL	ZFAT	0	chr8	134521745	134522104	360	undefined	geneBody	intron	undefined	ENSG00000066827	134477788	134713049	235262	-	0	inside	0	ZFAT
chr8-134527851-134528247	NULL	ZFAT	0	chr8	134527851	134528247	397	undefined	geneBody	intron	undefined	ENSG00000066827	134477788	134713049	235262	-	0	inside	0	ZFAT
chr8-134565486-134565719	NULL	ZFAT	0	chr8	134565486	134565719	234	undefined	geneBody	exon	otherExon	ENSG00000066827	134477788	134713049	235262	-	0	inside	0	ZFAT
chr8-134590518-134590804	NULL	ZFAT	0	chr8	134590518	134590804	287	undefined	geneBody	intron	undefined	ENSG00000066827	134477788	134713049	235262	-	0	inside	0	ZFAT
chr8-134601620-134602122	NULL	ZFAT	0	chr8	134601620	134602122	503	undefined	geneDownstream	exon	utr3	ENSG00000248492	134598071	134600689	2619	+	930	downstream	930	ZFAT-AS1
chr8-134630777-134631761	NULL	ZFAT	0	chr8	134630777	134631761	985	undefined	geneBody	intron	undefined	ENSG00000066827	134477788	134713049	235262	-	0	inside	0	ZFAT
chr8-134635557-134636195	NULL	ZFAT	0	chr8	134635557	134636195	639	undefined	geneBody	intron	undefined	ENSG00000066827	134477788	134713049	235262	-	0	inside	0	ZFAT
chr8-134654971-134655180	NULL	ZFAT	0	chr8	134654971	134655180	210	undefined	geneBody	intron	undefined	ENSG00000066827	134477788	134713049	235262	-	0	inside	0	ZFAT
chr8-134661347-134661671	NULL	ZFAT	0	chr8	134661347	134661671	325	undefined	geneBody	intron	undefined	ENSG00000066827	134477788	134713049	235262	-	0	inside	0	ZFAT
chr8-134682788-134683037	NULL	ZFAT	0	chr8	134682788	134683037	250	undefined	geneBody	intron	undefined	ENSG00000066827	134477788	134713049	235262	-	0	inside	0	ZFAT
chr8-134684901-134686077	NULL	ZFAT	0	chr8	134684901	134686077	1177	undefined	geneBody	intron	undefined	ENSG00000066827	134477788	134713049	235262	-	0	inside	0	ZFAT
chr8-134691056-134691542	NULL	ZFAT	0	chr8	134691056	134691542	487	undefined	geneBody	intron	undefined	ENSG00000066827	134477788	134713049	235262	-	0	inside	0	ZFAT
chr8-134711774-134713670	NULL	ZFAT	0	chr8	134711774	134713670	1897	promoter4	promoter	exon	utr5	ENSG00000066827	134477788	134713049	235262	-	0	overlapStart	0	ZFAT
chr8-134719944-134720732	NULL	AC087045.2	2215	chr8	134719944	134720732	789	undefined	upstream	intergenic	undefined	ENSG00000272456	134722947	134723949	1003	+	2214	upstream	2214	AC087045.2
chr8-134756427-134756688	NULL	AC087045.2	32478	chr8	134756427	134756688	262	undefined	distalIntergenic	intergenic	undefined	-	-	-	-	-	-	-	-	-
chr8-134765324-134765564	NULL	AC083843.3	26456	chr8	134765324	134765564	241	undefined	distalIntergenic	intergenic	undefined	-	-	-	-	-	-	-	-	-
chr8-134777852-134778590	NULL	AC083843.3	13430	chr8	134777852	134778590	739	undefined	distalIntergenic	intergenic	undefined	-	-	-	-	-	-	-	-	-
chr8-134814052-134814674	NULL	AC083843.3	15780	chr8	134814052	134814674	623	undefined	distalIntergenic	intergenic	undefined	-	-	-	-	-	-	-	-	-
chr8-134827074-134827304	NULL	AC083843.2	5443	chr8	134827074	134827304	231	undefined	distalIntergenic	intergenic	undefined	-	-	-	-	-	-	-	-	-
chr8-134831050-134833356	NULL	AC083843.2	0	chr8	134831050	134833356	2307	promoter4	promoter	exon	otherExon	ENSG00000254028	134832747	134834482	1736	+	0	overlapStart	0	AC083843.2
chr8-134840950-134841214	NULL	AC083843.1	0	chr8	134840950	134841214	265	undefined	geneBody	intron	undefined	ENSG00000253433	134838069	134842637	4569	+	0	inside	0	AC083843.1
chr8-134843361-134844096	NULL	AC083843.1	724	chr8	134843361	134844096	736	undefined	geneDownstream	intergenic	undefined	ENSG00000253433	134838069	134842637	4569	+	723	downstream	723	AC083843.1
chr8-134855998-134856419	NULL	AC103764.1	0	chr8	134855998	134856419	422	undefined	geneBody	intron	undefined	ENSG00000251218	134849935	134881899	31965	+	0	inside	0	AC103764.1
chr8-134861652-134862632	NULL	AC103764.1	0	chr8	134861652	134862632	981	undefined	geneBody	intron	undefined	ENSG00000251218	134849935	134881899	31965	+	0	inside	0	AC103764.1
chr8-134885531-134886902	NULL	AC103764.1	3632	chr8	134885531	134886902	1372	undefined	distalIntergenic	intergenic	undefined	-	-	-	-	-	-	-	-	-
chr8-134905376-134906441	NULL	AC103764.1	23477	chr8	134905376	134906441	1066	undefined	distalIntergenic	intergenic	undefined	-	-	-	-	-	-	-	-	-
chr8-134972395-134972594	NULL	AC103764.1	90496	chr8	134972395	134972594	200	undefined	distalIntergenic	intergenic	undefined	-	-	-	-	-	-	-	-	-
chr8-134976827-134977035	NULL	AC103764.1	94928	chr8	134976827	134977035	209	undefined	distalIntergenic	intergenic	undefined	-	-	-	-	-	-	-	-	-
chr8-135033885-135034138	NULL	AC103764.1	151986	chr8	135033885	135034138	254	undefined	distalIntergenic	intergenic	undefined	-	-	-	-	-	-	-	-	-
chr8-135169146-135169467	NULL	LINC01591	64664	chr8	135169146	135169467	322	undefined	distalIntergenic	intergenic	undefined	-	-	-	-	-	-	-	-	-
chr8-135177850-135178171	NULL	LINC01591	55960	chr8	135177850	135178171	322	undefined	distalIntergenic	intergenic	undefined	-	-	-	-	-	-	-	-	-
chr8-135221552-135221833	NULL	LINC01591	12298	chr8	135221552	135221833	282	undefined	distalIntergenic	intergenic	undefined	-	-	-	-	-	-	-	-	-
chr8-135228347-135228845	NULL	LINC01591	5286	chr8	135228347	135228845	499	undefined	distalIntergenic	intergenic	undefined	-	-	-	-	-	-	-	-	-
chr8-135316648-135316918	NULL	LINC01591	16929	chr8	135316648	135316918	271	undefined	distalIntergenic	intergenic	undefined	-	-	-	-	-	-	-	-	-
chr8-135456412-135458838	NULL	AC040914.1	0	chr8	135456412	135458838	2427	promoter4	promoter	exon	utr5	ENSG00000254372	135455865	135456952	1088	-	0	overlapStart	0	AC040914.1
chr8-135465833-135466975	NULL	KHDRBS3	0	chr8	135465833	135466975	1143	undefined	geneBody	intron	undefined	ENSG00000131773	135457456	135656722	199267	+	0	inside	0	KHDRBS3
chr8-135468196-135468396	NULL	KHDRBS3	0	chr8	135468196	135468396	201	undefined	geneBody	intron	undefined	ENSG00000131773	135457456	135656722	199267	+	0	inside	0	KHDRBS3
chr8-135481497-135482723	NULL	KHDRBS3	0	chr8	135481497	135482723	1227	undefined	geneBody	intron	undefined	ENSG00000131773	135457456	135656722	199267	+	0	inside	0	KHDRBS3
chr8-135515258-135516324	NULL	KHDRBS3	0	chr8	135515258	135516324	1067	undefined	geneBody	intron	undefined	ENSG00000131773	135457456	135656722	199267	+	0	inside	0	KHDRBS3
chr8-135535780-135536441	NULL	KHDRBS3	0	chr8	135535780	135536441	662	undefined	geneBody	intron	undefined	ENSG00000131773	135457456	135656722	199267	+	0	inside	0	KHDRBS3
chr8-135539041-135539466	NULL	KHDRBS3	0	chr8	135539041	135539466	426	undefined	geneBody	exon	otherExon	ENSG00000131773	135457456	135656722	199267	+	0	inside	0	KHDRBS3
chr8-135543540-135544939	NULL	KHDRBS3	0	chr8	135543540	135544939	1400	undefined	geneBody	intron	undefined	ENSG00000131773	135457456	135656722	199267	+	0	inside	0	KHDRBS3
chr8-135552690-135552970	NULL	KHDRBS3	0	chr8	135552690	135552970	281	undefined	geneBody	intron	undefined	ENSG00000131773	135457456	135656722	199267	+	0	inside	0	KHDRBS3
chr8-135580611-135581283	NULL	KHDRBS3	0	chr8	135580611	135581283	673	undefined	geneBody	intron	undefined	ENSG00000131773	135457456	135656722	199267	+	0	inside	0	KHDRBS3
chr8-135584031-135584546	NULL	KHDRBS3	0	chr8	135584031	135584546	516	undefined	geneBody	intron	undefined	ENSG00000131773	135457456	135656722	199267	+	0	inside	0	KHDRBS3
chr8-135664374-135665012	NULL	KHDRBS3	7652	chr8	135664374	135665012	639	undefined	distalIntergenic	intergenic	undefined	-	-	-	-	-	-	-	-	-
chr8-135828561-135828821	NULL	LINC02055	30548	chr8	135828561	135828821	261	undefined	distalIntergenic	intergenic	undefined	-	-	-	-	-	-	-	-	-
chr8-135906020-135906289	NULL	LINC02055	0	chr8	135906020	135906289	270	undefined	geneBody	intron	undefined	ENSG00000254101	135859369	137092183	1232815	+	0	inside	0	LINC02055
chr8-136059018-136060323	NULL	LINC02055	0	chr8	136059018	136060323	1306	undefined	geneBody	intron	undefined	ENSG00000254101	135859369	137092183	1232815	+	0	inside	0	LINC02055
chr8-136080606-136080834	NULL	LINC02055	0	chr8	136080606	136080834	229	undefined	geneBody	intron	undefined	ENSG00000254101	135859369	137092183	1232815	+	0	inside	0	LINC02055
chr8-136296432-136296783	NULL	LINC02055	0	chr8	136296432	136296783	352	promoter1	promoter	intron	undefined	ENSG00000285683	136237236	136295232	57997	-	1199	upstream	1199	AC023781.1
chr8-136445707-136446026	NULL	LINC02055	0	chr8	136445707	136446026	320	undefined	geneBody	intron	undefined	ENSG00000254101	135859369	137092183	1232815	+	0	inside	0	LINC02055
chr8-136511937-136512458	NULL	LINC02055	0	chr8	136511937	136512458	522	undefined	geneBody	intron	undefined	ENSG00000254101	135859369	137092183	1232815	+	0	inside	0	LINC02055
chr8-136516957-136517785	NULL	LINC02055	0	chr8	136516957	136517785	829	undefined	geneBody	intron	undefined	ENSG00000254101	135859369	137092183	1232815	+	0	inside	0	LINC02055
chr8-136530412-136530859	NULL	LINC02055	0	chr8	136530412	136530859	448	undefined	geneBody	exon	otherExon	ENSG00000254101	135859369	137092183	1232815	+	0	inside	0	LINC02055
chr8-136710124-136710340	NULL	LINC02055	0	chr8	136710124	136710340	217	undefined	geneBody	intron	undefined	ENSG00000254101	135859369	137092183	1232815	+	0	inside	0	LINC02055
chr8-136713983-136715136	NULL	LINC02055	0	chr8	136713983	136715136	1154	undefined	geneBody	intron	undefined	ENSG00000254101	135859369	137092183	1232815	+	0	inside	0	LINC02055
chr8-136793798-136794089	NULL	LINC02055	0	chr8	136793798	136794089	292	undefined	geneBody	intron	undefined	ENSG00000254101	135859369	137092183	1232815	+	0	inside	0	LINC02055
chr8-137334644-137334858	NULL	AC105213.1	189897	chr8	137334644	137334858	215	undefined	distalIntergenic	intergenic	undefined	-	-	-	-	-	-	-	-	-
chr8-137578706-137579184	NULL	AC105213.1	0	chr8	137578706	137579184	479	undefined	geneBody	intron	undefined	ENSG00000285817	137524755	137645564	120810	-	0	inside	0	AC105213.1
chr8-137623005-137623454	NULL	AC105213.1	0	chr8	137623005	137623454	450	undefined	geneBody	intron	undefined	ENSG00000285817	137524755	137645564	120810	-	0	inside	0	AC105213.1
chr8-137847092-137847319	NULL	AC046195.1	0	chr8	137847092	137847319	228	undefined	geneBody	intron	undefined	ENSG00000253288	137809444	138083657	274214	-	0	inside	0	AC046195.1
chr8-137890920-137891147	NULL	AC046195.1	0	chr8	137890920	137891147	228	undefined	geneBody	intron	undefined	ENSG00000254361	137852204	138019873	167670	+	0	inside	0	AC046195.2
chr8-137983170-137983435	AC079015.1	AC046195.1	0	chr8	137983170	137983435	266	undefined	geneBody	intron	undefined	ENSG00000254361	137852204	138019873	167670	+	0	inside	0	AC046195.2
chr8-138193916-138194260	NULL	FAM135B	0	chr8	138193916	138194260	345	undefined	geneBody	intron	undefined	ENSG00000147724	138130023	138497261	367239	-	0	inside	0	FAM135B
chr8-138496713-138497421	NULL	FAM135B	0	chr8	138496713	138497421	709	promoter4	promoter	exon	utr5	ENSG00000147724	138130023	138497261	367239	-	0	overlapStart	0	FAM135B
chr8-138686204-138686778	NULL	COL22A1	0	chr8	138686204	138686778	575	undefined	geneBody	intron	undefined	ENSG00000169436	138588235	138914041	325807	-	0	inside	0	COL22A1
chr8-138727195-138727723	NULL	COL22A1	0	chr8	138727195	138727723	529	undefined	geneBody	intron	undefined	ENSG00000169436	138588235	138914041	325807	-	0	inside	0	COL22A1
chr8-138767648-138767926	NULL	COL22A1	0	chr8	138767648	138767926	279	undefined	geneBody	intron	undefined	ENSG00000169436	138588235	138914041	325807	-	0	inside	0	COL22A1
chr8-138804713-138804942	NULL	COL22A1	0	chr8	138804713	138804942	230	undefined	geneBody	intron	undefined	ENSG00000169436	138588235	138914041	325807	-	0	inside	0	COL22A1
chr8-138831175-138831467	NULL	COL22A1	0	chr8	138831175	138831467	293	undefined	geneBody	intron	undefined	ENSG00000169436	138588235	138914041	325807	-	0	inside	0	COL22A1
chr8-138877920-138878139	NULL	COL22A1	0	chr8	138877920	138878139	220	undefined	geneBody	exon	CDS	ENSG00000169436	138588235	138914041	325807	-	0	inside	0	COL22A1
chr8-138913447-138914287	NULL	COL22A1	0	chr8	138913447	138914287	841	promoter4	promoter	exon	utr5	ENSG00000169436	138588235	138914041	325807	-	0	overlapStart	0	COL22A1
chr8-138935947-138936481	NULL	COL22A1	21906	chr8	138935947	138936481	535	undefined	distalIntergenic	intergenic	undefined	-	-	-	-	-	-	-	-	-
chr8-139023125-139023362	NULL	AC027541.1	72943	chr8	139023125	139023362	238	undefined	distalIntergenic	intergenic	undefined	-	-	-	-	-	-	-	-	-
chr8-139277366-139277574	NULL	AC100807.2	149413	chr8	139277366	139277574	209	undefined	distalIntergenic	intergenic	undefined	-	-	-	-	-	-	-	-	-
chr8-139369679-139370599	NULL	AC087354.1	89463	chr8	139369679	139370599	921	undefined	distalIntergenic	intergenic	undefined	-	-	-	-	-	-	-	-	-
chr8-139405412-139406103	NULL	AC087354.1	53959	chr8	139405412	139406103	692	undefined	distalIntergenic	intergenic	undefined	-	-	-	-	-	-	-	-	-
chr8-139581981-139582223	NULL	KCNK9	18615	chr8	139581981	139582223	243	undefined	distalIntergenic	intergenic	undefined	-	-	-	-	-	-	-	-	-
chr8-139600319-139601205	NULL	KCNK9	0	chr8	139600319	139601205	887	undefined	geneDownstream	exon	utr3	ENSG00000169427	139600838	139704109	103272	-	0	overlapEnd	0	KCNK9
chr8-139630415-139631186	NULL	KCNK9	0	chr8	139630415	139631186	772	undefined	geneBody	intron	undefined	ENSG00000169427	139600838	139704109	103272	-	0	inside	0	KCNK9
chr8-139655215-139655481	NULL	KCNK9	0	chr8	139655215	139655481	267	undefined	geneBody	intron	undefined	ENSG00000169427	139600838	139704109	103272	-	0	inside	0	KCNK9
chr8-139681461-139683734	NULL	KCNK9	0	chr8	139681461	139683734	2274	undefined	geneBody	intron	undefined	ENSG00000169427	139600838	139704109	103272	-	0	inside	0	KCNK9
chr8-139702795-139703282	NULL	KCNK9	0	chr8	139702795	139703282	488	undefined	geneBody	exon	utr5	ENSG00000169427	139600838	139704109	103272	-	0	inside	0	KCNK9
chr8-139703831-139704407	NULL	KCNK9	0	chr8	139703831	139704407	577	promoter4	promoter	exon	utr5	ENSG00000169427	139600838	139704109	103272	-	0	overlapStart	0	KCNK9
chr8-139705403-139706092	NULL	KCNK9	1294	chr8	139705403	139706092	690	promoter1	promoter	intergenic	undefined	ENSG00000169427	139600838	139704109	103272	-	1293	upstream	1293	KCNK9
chr8-139711000-139711536	NULL	KCNK9	6891	chr8	139711000	139711536	537	undefined	distalIntergenic	intergenic	undefined	-	-	-	-	-	-	-	-	-
chr8-139720009-139720499	NULL	TRAPPC9	7226	chr8	139720009	139720499	491	undefined	distalIntergenic	intergenic	undefined	-	-	-	-	-	-	-	-	-
chr8-139744991-139745844	NULL	TRAPPC9	0	chr8	139744991	139745844	854	undefined	geneBody	intron	undefined	ENSG00000167632	139727725	140458579	730855	-	0	inside	0	TRAPPC9
chr8-139787933-139788727	NULL	TRAPPC9	0	chr8	139787933	139788727	795	undefined	geneBody	intron	undefined	ENSG00000167632	139727725	140458579	730855	-	0	inside	0	TRAPPC9
chr8-139847511-139847764	NULL	TRAPPC9	0	chr8	139847511	139847764	254	undefined	geneBody	intron	undefined	ENSG00000167632	139727725	140458579	730855	-	0	inside	0	TRAPPC9
chr8-139863568-139864315	NULL	TRAPPC9	0	chr8	139863568	139864315	748	undefined	geneBody	intron	undefined	ENSG00000167632	139727725	140458579	730855	-	0	inside	0	TRAPPC9
chr8-139879437-139880099	NULL	TRAPPC9	0	chr8	139879437	139880099	663	undefined	geneBody	intron	undefined	ENSG00000167632	139727725	140458579	730855	-	0	inside	0	TRAPPC9
chr8-139896636-139896865	NULL	TRAPPC9	0	chr8	139896636	139896865	230	undefined	geneBody	intron	undefined	ENSG00000167632	139727725	140458579	730855	-	0	inside	0	TRAPPC9
chr8-139917671-139918030	NULL	TRAPPC9	0	chr8	139917671	139918030	360	undefined	geneDownstream	intron	undefined	ENSG00000253574	139911238	139916620	5383	+	1050	downstream	1050	AC021744.1
chr8-139939290-139939531	NULL	TRAPPC9	0	chr8	139939290	139939531	242	undefined	geneBody	intron	undefined	ENSG00000167632	139727725	140458579	730855	-	0	inside	0	TRAPPC9
chr8-139941289-139941609	NULL	TRAPPC9	0	chr8	139941289	139941609	321	undefined	geneBody	intron	undefined	ENSG00000167632	139727725	140458579	730855	-	0	inside	0	TRAPPC9
chr8-139956424-139958305	NULL	TRAPPC9	0	chr8	139956424	139958305	1882	undefined	geneBody	intron	undefined	ENSG00000167632	139727725	140458579	730855	-	0	inside	0	TRAPPC9
chr8-140046958-140047985	NULL	TRAPPC9	0	chr8	140046958	140047985	1028	undefined	geneBody	intron	undefined	ENSG00000167632	139727725	140458579	730855	-	0	inside	0	TRAPPC9
chr8-140063802-140064204	NULL	TRAPPC9	0	chr8	140063802	140064204	403	undefined	geneBody	intron	undefined	ENSG00000167632	139727725	140458579	730855	-	0	inside	0	TRAPPC9
chr8-140064468-140064828	NULL	TRAPPC9	0	chr8	140064468	140064828	361	undefined	geneBody	intron	undefined	ENSG00000167632	139727725	140458579	730855	-	0	inside	0	TRAPPC9
chr8-140087042-140087336	NULL	TRAPPC9	0	chr8	140087042	140087336	295	undefined	geneBody	intron	undefined	ENSG00000167632	139727725	140458579	730855	-	0	inside	0	TRAPPC9
chr8-140090394-140090645	NULL	TRAPPC9	0	chr8	140090394	140090645	252	undefined	geneBody	intron	undefined	ENSG00000167632	139727725	140458579	730855	-	0	inside	0	TRAPPC9
chr8-140098310-140099894	NULL	TRAPPC9	0	chr8	140098310	140099894	1585	undefined	geneBody	exon	otherExon	ENSG00000282164	140094894	140100543	5650	-	0	inside	0	PEG13
chr8-140100385-140100914	NULL	TRAPPC9	0	chr8	140100385	140100914	530	promoter4	promoter	exon	otherExon	ENSG00000282164	140094894	140100543	5650	-	0	overlapStart	0	PEG13
chr8-140118506-140119470	NULL	TRAPPC9	0	chr8	140118506	140119470	965	undefined	geneBody	intron	undefined	ENSG00000167632	139727725	140458579	730855	-	0	inside	0	TRAPPC9
chr8-140129211-140129568	NULL	TRAPPC9	0	chr8	140129211	140129568	358	undefined	geneBody	intron	undefined	ENSG00000167632	139727725	140458579	730855	-	0	inside	0	TRAPPC9
chr8-140141908-140142541	NULL	TRAPPC9	0	chr8	140141908	140142541	634	undefined	geneBody	intron	undefined	ENSG00000167632	139727725	140458579	730855	-	0	inside	0	TRAPPC9
chr8-140159355-140159887	NULL	TRAPPC9	0	chr8	140159355	140159887	533	undefined	geneBody	intron	undefined	ENSG00000167632	139727725	140458579	730855	-	0	inside	0	TRAPPC9
chr8-140209816-140210674	NULL	TRAPPC9	0	chr8	140209816	140210674	859	undefined	geneBody	intron	undefined	ENSG00000167632	139727725	140458579	730855	-	0	inside	0	TRAPPC9
chr8-140228502-140228755	NULL	TRAPPC9	0	chr8	140228502	140228755	254	undefined	geneBody	intron	undefined	ENSG00000167632	139727725	140458579	730855	-	0	inside	0	TRAPPC9
chr8-140238228-140238605	NULL	TRAPPC9	0	chr8	140238228	140238605	378	undefined	geneBody	exon	otherExon	ENSG00000167632	139727725	140458579	730855	-	0	inside	0	TRAPPC9
chr8-140239003-140239695	NULL	TRAPPC9	0	chr8	140239003	140239695	693	undefined	geneBody	intron	undefined	ENSG00000167632	139727725	140458579	730855	-	0	inside	0	TRAPPC9
chr8-140284881-140285521	NULL	TRAPPC9	0	chr8	140284881	140285521	641	undefined	geneBody	intron	undefined	ENSG00000167632	139727725	140458579	730855	-	0	inside	0	TRAPPC9
chr8-140299532-140299774	NULL	TRAPPC9	0	chr8	140299532	140299774	243	undefined	geneBody	intron	undefined	ENSG00000167632	139727725	140458579	730855	-	0	inside	0	TRAPPC9
chr8-140309312-140310345	NULL	TRAPPC9	0	chr8	140309312	140310345	1034	undefined	geneBody	intron	undefined	ENSG00000167632	139727725	140458579	730855	-	0	inside	0	TRAPPC9
chr8-140337563-140337814	NULL	TRAPPC9	0	chr8	140337563	140337814	252	undefined	geneBody	intron	undefined	ENSG00000167632	139727725	140458579	730855	-	0	inside	0	TRAPPC9
chr8-140349034-140349276	NULL	TRAPPC9	0	chr8	140349034	140349276	243	undefined	geneBody	intron	undefined	ENSG00000167632	139727725	140458579	730855	-	0	inside	0	TRAPPC9
chr8-140358690-140358995	NULL	TRAPPC9	0	chr8	140358690	140358995	306	undefined	geneBody	intron	undefined	ENSG00000167632	139727725	140458579	730855	-	0	inside	0	TRAPPC9
chr8-140359829-140360265	NULL	TRAPPC9	0	chr8	140359829	140360265	437	undefined	geneBody	exon	CDS	ENSG00000167632	139727725	140458579	730855	-	0	inside	0	TRAPPC9
chr8-140393683-140394626	NULL	TRAPPC9	0	chr8	140393683	140394626	944	undefined	geneBody	intron	undefined	ENSG00000167632	139727725	140458579	730855	-	0	inside	0	TRAPPC9
chr8-140426573-140426987	NULL	TRAPPC9	0	chr8	140426573	140426987	415	undefined	geneBody	exon	CDS	ENSG00000167632	139727725	140458579	730855	-	0	inside	0	TRAPPC9
chr8-140444592-140445049	NULL	TRAPPC9	0	chr8	140444592	140445049	458	undefined	geneBody	intron	undefined	ENSG00000167632	139727725	140458579	730855	-	0	inside	0	TRAPPC9
chr8-140445445-140445660	NULL	TRAPPC9	0	chr8	140445445	140445660	216	undefined	geneBody	intron	undefined	ENSG00000167632	139727725	140458579	730855	-	0	inside	0	TRAPPC9
chr8-140456729-140458568	NULL	TRAPPC9	0	chr8	140456729	140458568	1840	promoter4	promoter	exon	utr5	ENSG00000167632	139727725	140458579	730855	-	0	inside	10	TRAPPC9
chr8-140464025-140465172	NULL	TRAPPC9	5446	chr8	140464025	140465172	1148	undefined	distalIntergenic	intergenic	undefined	-	-	-	-	-	-	-	-	-
chr8-140469282-140469792	NULL	TRAPPC9	10703	chr8	140469282	140469792	511	undefined	distalIntergenic	intergenic	undefined	-	-	-	-	-	-	-	-	-
chr8-140478983-140480812	NULL	TRAPPC9	20404	chr8	140478983	140480812	1830	undefined	distalIntergenic	intergenic	undefined	-	-	-	-	-	-	-	-	-
chr8-140491427-140491893	NULL	AC107375.1	13920	chr8	140491427	140491893	467	undefined	distalIntergenic	intergenic	undefined	-	-	-	-	-	-	-	-	-
chr8-140495498-140497040	NULL	AC107375.1	8773	chr8	140495498	140497040	1543	undefined	distalIntergenic	intergenic	undefined	-	-	-	-	-	-	-	-	-
chr8-140501834-140502062	NULL	AC107375.1	3751	chr8	140501834	140502062	229	undefined	distalIntergenic	intergenic	undefined	-	-	-	-	-	-	-	-	-
chr8-140510772-140512361	PTK2	CHRAC1	0	chr8	140510772	140512361	1590	promoter4	promoter	exon	utr5	ENSG00000104472	140511311	140517154	5844	+	0	overlapStart	0	CHRAC1
chr8-140513602-140513949	NULL	CHRAC1	0	chr8	140513602	140513949	348	undefined	geneBody	intron	undefined	ENSG00000104472	140511311	140517154	5844	+	0	inside	0	CHRAC1
chr8-140519323-140520023	NULL	AGO2	133	chr8	140519323	140520023	701	undefined	geneDownstream	intergenic	undefined	ENSG00000123908	140520156	140635633	115478	-	132	downstream	132	AGO2
chr8-140527503-140527966	NULL	AGO2	0	chr8	140527503	140527966	464	undefined	geneBody	exon	utr3	ENSG00000123908	140520156	140635633	115478	-	0	inside	0	AGO2
chr8-140549513-140550357	NULL	AGO2	0	chr8	140549513	140550357	845	undefined	geneBody	intron	undefined	ENSG00000123908	140520156	140635633	115478	-	0	inside	0	AGO2
chr8-140588486-140589240	NULL	AGO2	0	chr8	140588486	140589240	755	undefined	geneBody	intron	undefined	ENSG00000123908	140520156	140635633	115478	-	0	inside	0	AGO2
chr8-140590922-140591517	NULL	AGO2	0	chr8	140590922	140591517	596	undefined	geneBody	intron	undefined	ENSG00000123908	140520156	140635633	115478	-	0	inside	0	AGO2
chr8-140596704-140597606	NULL	AGO2	0	chr8	140596704	140597606	903	undefined	geneBody	intron	undefined	ENSG00000123908	140520156	140635633	115478	-	0	inside	0	AGO2
chr8-140597818-140599014	NULL	AGO2	0	chr8	140597818	140599014	1197	undefined	geneBody	intron	undefined	ENSG00000123908	140520156	140635633	115478	-	0	inside	0	AGO2
chr8-140608802-140609604	NULL	AGO2	0	chr8	140608802	140609604	803	undefined	geneBody	intron	undefined	ENSG00000123908	140520156	140635633	115478	-	0	inside	0	AGO2
chr8-140619059-140619569	NULL	AGO2	0	chr8	140619059	140619569	511	undefined	geneBody	intron	undefined	ENSG00000123908	140520156	140635633	115478	-	0	inside	0	AGO2
chr8-140629687-140630129	NULL	AGO2	0	chr8	140629687	140630129	443	undefined	geneBody	intron	undefined	ENSG00000123908	140520156	140635633	115478	-	0	inside	0	AGO2
chr8-140634974-140636433	PTK2	AGO2	0	chr8	140634974	140636433	1460	promoter4	promoter	exon	utr5	ENSG00000280303	140636281	140638283	2003	+	0	overlapStart	0	ERICD
chr8-140645680-140646180	NULL	ERICD	7397	chr8	140645680	140646180	501	undefined	distalIntergenic	intergenic	undefined	-	-	-	-	-	-	-	-	-
chr8-140646633-140646869	NULL	ERICD	8350	chr8	140646633	140646869	237	undefined	distalIntergenic	intergenic	undefined	-	-	-	-	-	-	-	-	-
chr8-140668194-140668522	NULL	PTK2	0	chr8	140668194	140668522	329	undefined	geneBody	exon	utr5	ENSG00000169398	140657900	141002216	344317	-	0	inside	0	PTK2
chr8-140675564-140675994	NULL	PTK2	0	chr8	140675564	140675994	431	undefined	geneBody	exon	otherExon	ENSG00000169398	140657900	141002216	344317	-	0	inside	0	PTK2
chr8-140687247-140687701	NULL	PTK2	0	chr8	140687247	140687701	455	undefined	geneBody	intron	undefined	ENSG00000169398	140657900	141002216	344317	-	0	inside	0	PTK2
chr8-140692748-140693476	NULL	PTK2	0	chr8	140692748	140693476	729	undefined	geneBody	intron	undefined	ENSG00000169398	140657900	141002216	344317	-	0	inside	0	PTK2
chr8-140704443-140705044	NULL	PTK2	0	chr8	140704443	140705044	602	undefined	geneBody	intron	undefined	ENSG00000169398	140657900	141002216	344317	-	0	inside	0	PTK2
chr8-140718257-140718879	NULL	PTK2	0	chr8	140718257	140718879	623	undefined	geneBody	exon	utr5	ENSG00000169398	140657900	141002216	344317	-	0	inside	0	PTK2
chr8-140719442-140719781	NULL	PTK2	0	chr8	140719442	140719781	340	undefined	geneBody	intron	undefined	ENSG00000169398	140657900	141002216	344317	-	0	inside	0	PTK2
chr8-140723263-140723728	NULL	PTK2	0	chr8	140723263	140723728	466	undefined	geneBody	intron	undefined	ENSG00000169398	140657900	141002216	344317	-	0	inside	0	PTK2
chr8-140724604-140724940	NULL	PTK2	0	chr8	140724604	140724940	337	undefined	geneBody	intron	undefined	ENSG00000169398	140657900	141002216	344317	-	0	inside	0	PTK2
chr8-140747472-140748748	NULL	PTK2	0	chr8	140747472	140748748	1277	undefined	geneBody	intron	undefined	ENSG00000169398	140657900	141002216	344317	-	0	inside	0	PTK2
chr8-140764205-140764668	NULL	PTK2	0	chr8	140764205	140764668	464	undefined	geneBody	exon	utr5	ENSG00000169398	140657900	141002216	344317	-	0	inside	0	PTK2
chr8-140770173-140770495	NULL	PTK2	0	chr8	140770173	140770495	323	undefined	geneBody	intron	undefined	ENSG00000169398	140657900	141002216	344317	-	0	inside	0	PTK2
chr8-140782333-140782541	NULL	PTK2	0	chr8	140782333	140782541	209	undefined	geneBody	intron	undefined	ENSG00000169398	140657900	141002216	344317	-	0	inside	0	PTK2
chr8-140790427-140791322	NULL	PTK2	0	chr8	140790427	140791322	896	undefined	geneBody	intron	undefined	ENSG00000169398	140657900	141002216	344317	-	0	inside	0	PTK2
chr8-140791885-140792561	NULL	PTK2	0	chr8	140791885	140792561	677	undefined	geneBody	intron	undefined	ENSG00000169398	140657900	141002216	344317	-	0	inside	0	PTK2
chr8-140810026-140811128	NULL	PTK2	0	chr8	140810026	140811128	1103	undefined	geneBody	intron	undefined	ENSG00000169398	140657900	141002216	344317	-	0	inside	0	PTK2
chr8-140830929-140831416	NULL	PTK2	0	chr8	140830929	140831416	488	undefined	geneBody	intron	undefined	ENSG00000169398	140657900	141002216	344317	-	0	inside	0	PTK2
chr8-140834851-140835133	NULL	PTK2	0	chr8	140834851	140835133	283	undefined	geneBody	intron	undefined	ENSG00000169398	140657900	141002216	344317	-	0	inside	0	PTK2
chr8-140839033-140839375	NULL	PTK2	0	chr8	140839033	140839375	343	undefined	geneBody	intron	undefined	ENSG00000169398	140657900	141002216	344317	-	0	inside	0	PTK2
chr8-140862120-140863004	NULL	PTK2	0	chr8	140862120	140863004	885	undefined	geneBody	intron	undefined	ENSG00000169398	140657900	141002216	344317	-	0	inside	0	PTK2
chr8-140891578-140892213	NULL	PTK2	0	chr8	140891578	140892213	636	undefined	geneBody	intron	undefined	ENSG00000169398	140657900	141002216	344317	-	0	inside	0	PTK2
chr8-140898288-140898929	NULL	PTK2	0	chr8	140898288	140898929	642	undefined	geneBody	intron	undefined	ENSG00000169398	140657900	141002216	344317	-	0	inside	0	PTK2
chr8-140907729-140908130	NULL	PTK2	0	chr8	140907729	140908130	402	undefined	geneBody	intron	undefined	ENSG00000169398	140657900	141002216	344317	-	0	inside	0	PTK2
chr8-140908347-140908883	NULL	PTK2	0	chr8	140908347	140908883	537	undefined	geneBody	intron	undefined	ENSG00000169398	140657900	141002216	344317	-	0	inside	0	PTK2
chr8-140915167-140915440	NULL	PTK2	0	chr8	140915167	140915440	274	undefined	geneBody	intron	undefined	ENSG00000169398	140657900	141002216	344317	-	0	inside	0	PTK2
chr8-140920880-140921255	NULL	PTK2	0	chr8	140920880	140921255	376	undefined	geneBody	exon	utr5	ENSG00000169398	140657900	141002216	344317	-	0	inside	0	PTK2
chr8-140949729-140950657	NULL	PTK2	0	chr8	140949729	140950657	929	undefined	geneBody	intron	undefined	ENSG00000169398	140657900	141002216	344317	-	0	inside	0	PTK2
chr8-140955163-140955913	NULL	PTK2	0	chr8	140955163	140955913	751	undefined	geneBody	intron	undefined	ENSG00000169398	140657900	141002216	344317	-	0	inside	0	PTK2
chr8-140963113-140963378	NULL	PTK2	0	chr8	140963113	140963378	266	undefined	geneBody	intron	undefined	ENSG00000169398	140657900	141002216	344317	-	0	inside	0	PTK2
chr8-140966783-140967343	NULL	PTK2	0	chr8	140966783	140967343	561	undefined	geneBody	intron	undefined	ENSG00000169398	140657900	141002216	344317	-	0	inside	0	PTK2
chr8-140974100-140975435	NULL	PTK2	0	chr8	140974100	140975435	1336	undefined	geneBody	intron	undefined	ENSG00000169398	140657900	141002216	344317	-	0	inside	0	PTK2
chr8-140975673-140976205	NULL	PTK2	0	chr8	140975673	140976205	533	undefined	geneBody	intron	undefined	ENSG00000169398	140657900	141002216	344317	-	0	inside	0	PTK2
chr8-140981256-140981490	NULL	PTK2	0	chr8	140981256	140981490	235	undefined	geneBody	intron	undefined	ENSG00000169398	140657900	141002216	344317	-	0	inside	0	PTK2
chr8-140981787-140982288	NULL	PTK2	0	chr8	140981787	140982288	502	undefined	geneBody	intron	undefined	ENSG00000169398	140657900	141002216	344317	-	0	inside	0	PTK2
chr8-141000071-141002192	PTK2	PTK2	0	chr8	141000071	141002192	2122	promoter4	promoter	exon	utr5	ENSG00000169398	140657900	141002216	344317	-	0	inside	23	PTK2
chr8-141021865-141022225	PTK2	PTK2	19649	chr8	141021865	141022225	361	undefined	distalIntergenic	intergenic	undefined	-	-	-	-	-	-	-	-	-
chr8-141026635-141027217	NULL	PTK2	24419	chr8	141026635	141027217	583	undefined	distalIntergenic	intergenic	undefined	-	-	-	-	-	-	-	-	-
chr8-141037616-141038058	NULL	AC100860.1	17232	chr8	141037616	141038058	443	undefined	distalIntergenic	intergenic	undefined	-	-	-	-	-	-	-	-	-
chr8-141038391-141038743	PTK2/DENND3	AC100860.1	16547	chr8	141038391	141038743	353	undefined	distalIntergenic	intergenic	undefined	-	-	-	-	-	-	-	-	-
chr8-141043346-141043613	NULL	AC100860.1	11677	chr8	141043346	141043613	268	undefined	distalIntergenic	intergenic	undefined	-	-	-	-	-	-	-	-	-
chr8-141058819-141060209	NULL	AC100860.1	0	chr8	141058819	141060209	1391	undefined	geneBody	exon	otherExon	ENSG00000253266	141055290	141060596	5307	+	0	inside	0	AC100860.1
chr8-141074954-141075847	NULL	AC100860.1	14358	chr8	141074954	141075847	894	undefined	distalIntergenic	intergenic	undefined	-	-	-	-	-	-	-	-	-
chr8-141084058-141084834	NULL	AC100860.1	23462	chr8	141084058	141084834	777	undefined	distalIntergenic	intergenic	undefined	-	-	-	-	-	-	-	-	-
chr8-141095382-141095840	DENND3/SLC45A4	DENND3	21438	chr8	141095382	141095840	459	undefined	distalIntergenic	intergenic	undefined	-	-	-	-	-	-	-	-	-
chr8-141096455-141096760	DENND3	DENND3	20518	chr8	141096455	141096760	306	undefined	distalIntergenic	intergenic	undefined	-	-	-	-	-	-	-	-	-
chr8-141117124-141117760	PTK2/DENND3	DENND3	0	chr8	141117124	141117760	637	promoter4	promoter	exon	utr5	ENSG00000105339	141117278	141195808	78531	+	0	overlapStart	0	DENND3
chr8-141127298-141129207	PTK2	DENND3	0	chr8	141127298	141129207	1910	undefined	geneBody	exon	utr5	ENSG00000253210	141124717	141130064	5348	-	0	inside	0	AC040970.1
chr8-141153284-141154535	PTK2	DENND3	0	chr8	141153284	141154535	1252	undefined	geneBody	intron	undefined	ENSG00000105339	141117278	141195808	78531	+	0	inside	0	DENND3
chr8-141164454-141164903	NULL	DENND3	0	chr8	141164454	141164903	450	undefined	geneBody	intron	undefined	ENSG00000105339	141117278	141195808	78531	+	0	inside	0	DENND3
chr8-141173048-141173462	NULL	DENND3	0	chr8	141173048	141173462	415	undefined	geneBody	intron	undefined	ENSG00000105339	141117278	141195808	78531	+	0	inside	0	DENND3
chr8-141174709-141175137	NULL	DENND3	0	chr8	141174709	141175137	429	undefined	geneBody	intron	undefined	ENSG00000105339	141117278	141195808	78531	+	0	inside	0	DENND3
chr8-141183582-141183910	NULL	DENND3	0	chr8	141183582	141183910	329	undefined	geneBody	intron	undefined	ENSG00000105339	141117278	141195808	78531	+	0	inside	0	DENND3
chr8-141205341-141206945	NULL	SLC45A4	221	chr8	141205341	141206945	1605	undefined	geneDownstream	intergenic	undefined	ENSG00000022567	141207166	141308305	101140	-	220	downstream	220	SLC45A4
chr8-141254542-141254771	NULL	SLC45A4	0	chr8	141254542	141254771	230	promoter4	promoter	exon	otherExon	ENSG00000254019	141254565	141256817	2253	+	0	overlapStart	0	AC011676.2
chr8-141257580-141258034	NULL	SLC45A4	0	chr8	141257580	141258034	455	undefined	geneDownstream	intron	undefined	ENSG00000254019	141254565	141256817	2253	+	762	downstream	762	AC011676.2
chr8-141258994-141259642	NULL	SLC45A4	0	chr8	141258994	141259642	649	undefined	geneBody	intron	undefined	ENSG00000022567	141207166	141308305	101140	-	0	inside	0	SLC45A4
chr8-141263977-141264472	NULL	SLC45A4	0	chr8	141263977	141264472	496	undefined	geneBody	intron	undefined	ENSG00000022567	141207166	141308305	101140	-	0	inside	0	SLC45A4
chr8-141264971-141266612	SLC45A4	SLC45A4	0	chr8	141264971	141266612	1642	undefined	geneBody	intron	undefined	ENSG00000022567	141207166	141308305	101140	-	0	inside	0	SLC45A4
chr8-141278576-141279729	NULL	SLC45A4	0	chr8	141278576	141279729	1154	promoter4	promoter	intron	undefined	ENSG00000254197	141278228	141292862	14635	+	0	inside	347	AC011676.3
chr8-141284267-141285302	NULL	SLC45A4	0	chr8	141284267	141285302	1036	undefined	geneBody	intron	undefined	ENSG00000254197	141278228	141292862	14635	+	0	inside	0	AC011676.3
chr8-141290179-141290731	NULL	SLC45A4	0	chr8	141290179	141290731	553	undefined	geneBody	intron	undefined	ENSG00000254197	141278228	141292862	14635	+	0	inside	0	AC011676.3
chr8-141297026-141297364	NULL	SLC45A4	0	chr8	141297026	141297364	339	undefined	geneBody	intron	undefined	ENSG00000022567	141207166	141308305	101140	-	0	inside	0	SLC45A4
chr8-141307750-141308998	NULL	SLC45A4	0	chr8	141307750	141308998	1249	promoter4	promoter	exon	utr5	ENSG00000022567	141207166	141308305	101140	-	0	overlapStart	0	SLC45A4
chr8-141317930-141318404	NULL	AC011676.4	7726	chr8	141317930	141318404	475	undefined	distalIntergenic	intergenic	undefined	-	-	-	-	-	-	-	-	-
chr8-141329516-141329725	NULL	AC011676.4	2379	chr8	141329516	141329725	210	undefined	distalIntergenic	intergenic	undefined	-	-	-	-	-	-	-	-	-
chr8-141346607-141347179	NULL	LINC01300	1986	chr8	141346607	141347179	573	undefined	geneDownstream	intergenic	undefined	ENSG00000253595	141340505	141344621	4117	+	1985	downstream	1985	LINC01300
chr8-141374540-141374843	NULL	GPR20	7254	chr8	141374540	141374843	304	undefined	distalIntergenic	intergenic	undefined	-	-	-	-	-	-	-	-	-
chr8-141378355-141378699	NULL	GPR20	11069	chr8	141378355	141378699	345	undefined	distalIntergenic	intergenic	undefined	-	-	-	-	-	-	-	-	-
chr8-141386405-141387093	NULL	AC100803.2	2846	chr8	141386405	141387093	689	undefined	upstream	intergenic	undefined	ENSG00000184489	141391993	141432454	40462	+	4899	upstream	4899	PTP4A3
chr8-141391399-141392340	PTK2	AC100803.2	0	chr8	141391399	141392340	942	promoter4	promoter	exon	utr5	ENSG00000184489	141391993	141432454	40462	+	0	overlapStart	0	PTP4A3
chr8-141401452-141401766	PTK2/AC100803.4	PTP4A3	0	chr8	141401452	141401766	315	undefined	geneBody	intron	undefined	ENSG00000184489	141391993	141432454	40462	+	0	inside	0	PTP4A3
chr8-141409716-141410053	NULL	PTP4A3	0	chr8	141409716	141410053	338	undefined	geneBody	intron	undefined	ENSG00000184489	141391993	141432454	40462	+	0	inside	0	PTP4A3
chr8-141417682-141418056	NULL	PTP4A3	0	chr8	141417682	141418056	375	undefined	geneBody	intron	undefined	ENSG00000184489	141391993	141432454	40462	+	0	inside	0	PTP4A3
chr8-141431134-141431728	NULL	PTP4A3	0	chr8	141431134	141431728	595	undefined	geneBody	exon	utr3	ENSG00000184489	141391993	141432454	40462	+	0	inside	0	PTP4A3
chr8-141451658-141451917	NULL	AC100803.4	13704	chr8	141451658	141451917	260	undefined	distalIntergenic	intergenic	undefined	-	-	-	-	-	-	-	-	-
chr8-141466151-141466579	NULL	AC100803.4	28197	chr8	141466151	141466579	429	undefined	distalIntergenic	intergenic	undefined	-	-	-	-	-	-	-	-	-
chr8-141466836-141467387	NULL	AC100803.4	28882	chr8	141466836	141467387	552	undefined	distalIntergenic	intergenic	undefined	-	-	-	-	-	-	-	-	-
chr8-141479155-141479573	NULL	AC138647.2	27760	chr8	141479155	141479573	419	undefined	distalIntergenic	intergenic	undefined	-	-	-	-	-	-	-	-	-
chr8-141487465-141487849	NULL	AC138647.2	19484	chr8	141487465	141487849	385	undefined	distalIntergenic	intergenic	undefined	-	-	-	-	-	-	-	-	-
chr8-141488370-141488805	NULL	AC138647.2	18528	chr8	141488370	141488805	436	undefined	distalIntergenic	intergenic	undefined	-	-	-	-	-	-	-	-	-
chr8-141489599-141490243	NULL	AC138647.2	17090	chr8	141489599	141490243	645	undefined	distalIntergenic	intergenic	undefined	-	-	-	-	-	-	-	-	-
chr8-141494567-141494869	NULL	AC138647.2	12464	chr8	141494567	141494869	303	undefined	distalIntergenic	intergenic	undefined	-	-	-	-	-	-	-	-	-
chr8-141507745-141508410	NULL	AC138647.2	0	chr8	141507745	141508410	666	promoter4	promoter	intron	undefined	ENSG00000287325	141507333	141509785	2453	+	0	inside	411	AC138647.2
chr8-141516575-141516789	NULL	AC138647.1	0	chr8	141516575	141516789	215	undefined	geneBody	intron	undefined	ENSG00000226490	141514638	141518737	4100	+	0	inside	0	AC138647.1
chr8-141549702-141549987	NULL	AC138647.1	30965	chr8	141549702	141549987	286	undefined	distalIntergenic	intergenic	undefined	-	-	-	-	-	-	-	-	-
chr8-141551636-141551915	NULL	AC025839.1	29769	chr8	141551636	141551915	280	undefined	distalIntergenic	intergenic	undefined	-	-	-	-	-	-	-	-	-
chr8-141567078-141567342	NULL	AC025839.1	14342	chr8	141567078	141567342	265	undefined	distalIntergenic	intergenic	undefined	-	-	-	-	-	-	-	-	-
chr8-141624764-141625408	NULL	AC025839.1	39504	chr8	141624764	141625408	645	undefined	distalIntergenic	intergenic	undefined	-	-	-	-	-	-	-	-	-
chr8-141629187-141630007	NULL	AC025839.1	43927	chr8	141629187	141630007	821	undefined	distalIntergenic	intergenic	undefined	-	-	-	-	-	-	-	-	-
chr8-141635968-141636324	NULL	AC025839.1	50708	chr8	141635968	141636324	357	undefined	distalIntergenic	intergenic	undefined	-	-	-	-	-	-	-	-	-
chr8-141715962-141716266	NULL	AC025839.1	130702	chr8	141715962	141716266	305	undefined	distalIntergenic	intergenic	undefined	-	-	-	-	-	-	-	-	-
chr8-141726761-141727156	NULL	AC025839.1	141501	chr8	141726761	141727156	396	undefined	distalIntergenic	intergenic	undefined	-	-	-	-	-	-	-	-	-
chr8-141753478-141753703	NULL	AC025839.1	168218	chr8	141753478	141753703	226	undefined	distalIntergenic	intergenic	undefined	-	-	-	-	-	-	-	-	-
chr8-141768857-141769232	NULL	AC025839.1	183597	chr8	141768857	141769232	376	undefined	distalIntergenic	intergenic	undefined	-	-	-	-	-	-	-	-	-
chr8-141853977-141854218	NULL	AC104417.2	235609	chr8	141853977	141854218	242	undefined	distalIntergenic	intergenic	undefined	-	-	-	-	-	-	-	-	-
chr8-141866606-141866899	NULL	AC104417.2	222928	chr8	141866606	141866899	294	undefined	distalIntergenic	intergenic	undefined	-	-	-	-	-	-	-	-	-
chr8-141904740-141905437	NULL	AC104417.2	184390	chr8	141904740	141905437	698	undefined	distalIntergenic	intergenic	undefined	-	-	-	-	-	-	-	-	-
chr8-141919843-141920047	NULL	AC104417.2	169780	chr8	141919843	141920047	205	undefined	distalIntergenic	intergenic	undefined	-	-	-	-	-	-	-	-	-
chr8-142192656-142192997	NULL	LINC00051	5359	chr8	142192656	142192997	342	undefined	distalIntergenic	intergenic	undefined	-	-	-	-	-	-	-	-	-
chr8-142219504-142219865	NULL	TSNARE1	0	chr8	142219504	142219865	362	undefined	geneBody	intron	undefined	ENSG00000171045	142212080	142403182	191103	-	0	inside	0	TSNARE1
chr8-142220102-142220516	NULL	TSNARE1	0	chr8	142220102	142220516	415	undefined	geneBody	intron	undefined	ENSG00000171045	142212080	142403182	191103	-	0	inside	0	TSNARE1
chr8-142238610-142238921	NULL	TSNARE1	0	chr8	142238610	142238921	312	undefined	geneBody	intron	undefined	ENSG00000171045	142212080	142403182	191103	-	0	inside	0	TSNARE1
chr8-142261279-142261657	NULL	TSNARE1	0	chr8	142261279	142261657	379	undefined	geneBody	intron	undefined	ENSG00000171045	142212080	142403182	191103	-	0	inside	0	TSNARE1
chr8-142319401-142319838	NULL	TSNARE1	0	chr8	142319401	142319838	438	undefined	geneBody	intron	undefined	ENSG00000171045	142212080	142403182	191103	-	0	inside	0	TSNARE1
chr8-142339386-142339654	NULL	TSNARE1	0	chr8	142339386	142339654	269	undefined	geneBody	intron	undefined	ENSG00000171045	142212080	142403182	191103	-	0	inside	0	TSNARE1
chr8-142360267-142360790	NULL	TSNARE1	0	chr8	142360267	142360790	524	undefined	geneBody	intron	undefined	ENSG00000171045	142212080	142403182	191103	-	0	inside	0	TSNARE1
chr8-142374871-142375719	NULL	TSNARE1	0	chr8	142374871	142375719	849	undefined	geneBody	intron	undefined	ENSG00000171045	142212080	142403182	191103	-	0	inside	0	TSNARE1
chr8-142391618-142391850	NULL	TSNARE1	0	chr8	142391618	142391850	233	undefined	geneBody	intron	undefined	ENSG00000171045	142212080	142403182	191103	-	0	inside	0	TSNARE1
chr8-142394729-142395000	NULL	TSNARE1	0	chr8	142394729	142395000	272	undefined	geneBody	intron	undefined	ENSG00000171045	142212080	142403182	191103	-	0	inside	0	TSNARE1
chr8-142395394-142395871	NULL	TSNARE1	0	chr8	142395394	142395871	478	undefined	geneBody	intron	undefined	ENSG00000171045	142212080	142403182	191103	-	0	inside	0	TSNARE1
chr8-142402277-142404200	NULL	TSNARE1	0	chr8	142402277	142404200	1924	promoter4	promoter	exon	utr5	ENSG00000261693	142403652	142407028	3377	+	0	overlapStart	0	AC134682.1
chr8-142416309-142416806	NULL	AC134682.1	9281	chr8	142416309	142416806	498	undefined	distalIntergenic	intergenic	undefined	-	-	-	-	-	-	-	-	-
chr8-142447292-142447768	NULL	ADGRB1	1662	chr8	142447292	142447768	477	promoter1	promoter	intergenic	undefined	ENSG00000181790	142449430	142545009	95580	+	1661	upstream	1661	ADGRB1
chr8-142449440-142449836	NULL	ADGRB1	0	chr8	142449440	142449836	397	promoter4	promoter	exon	utr5	ENSG00000181790	142449430	142545009	95580	+	0	inside	9	ADGRB1
chr8-142452588-142453183	NULL	ADGRB1	0	chr8	142452588	142453183	596	undefined	geneBody	intron	undefined	ENSG00000181790	142449430	142545009	95580	+	0	inside	0	ADGRB1
chr8-142471803-142472152	NULL	ADGRB1	0	chr8	142471803	142472152	350	undefined	geneBody	intron	undefined	ENSG00000181790	142449430	142545009	95580	+	0	inside	0	ADGRB1
chr8-142475388-142476014	NULL	ADGRB1	0	chr8	142475388	142476014	627	undefined	geneBody	exon	CDS	ENSG00000181790	142449430	142545009	95580	+	0	inside	0	ADGRB1
chr8-142507290-142507670	NULL	ADGRB1	0	chr8	142507290	142507670	381	undefined	geneBody	intron	undefined	ENSG00000181790	142449430	142545009	95580	+	0	inside	0	ADGRB1
chr8-142545669-142545868	NULL	ADGRB1	660	chr8	142545669	142545868	200	undefined	geneDownstream	intergenic	undefined	ENSG00000181790	142449430	142545009	95580	+	659	downstream	659	ADGRB1
chr8-142550565-142550772	NULL	ADGRB1	5556	chr8	142550565	142550772	208	undefined	distalIntergenic	intergenic	undefined	-	-	-	-	-	-	-	-	-
chr8-142597583-142598198	NULL	ARC	12851	chr8	142597583	142598198	616	undefined	distalIntergenic	intergenic	undefined	-	-	-	-	-	-	-	-	-
chr8-142609113-142609322	NULL	ARC	1727	chr8	142609113	142609322	210	undefined	geneDownstream	intergenic	undefined	ENSG00000198576	142611049	142614479	3431	-	1726	downstream	1726	ARC
chr8-142614052-142614850	NULL	ARC	0	chr8	142614052	142614850	799	promoter4	promoter	exon	utr5	ENSG00000198576	142611049	142614479	3431	-	0	overlapStart	0	ARC
chr8-142615344-142615680	NULL	ARC	865	chr8	142615344	142615680	337	promoter2	promoter	intergenic	undefined	ENSG00000198576	142611049	142614479	3431	-	864	upstream	864	ARC
chr8-142623875-142624349	NULL	AP006547.1	2811	chr8	142623875	142624349	475	undefined	distalIntergenic	intergenic	undefined	-	-	-	-	-	-	-	-	-
chr8-142634361-142635092	NULL	AC108002.2	3504	chr8	142634361	142635092	732	undefined	upstream	intergenic	undefined	ENSG00000277332	142638596	142640648	2053	+	3503	upstream	3503	AC108002.2
chr8-142640755-142641373	NULL	AC108002.2	107	chr8	142640755	142641373	619	undefined	geneDownstream	intergenic	undefined	ENSG00000277332	142638596	142640648	2053	+	106	downstream	106	AC108002.2
chr8-142654430-142654708	NULL	JRK	2752	chr8	142654430	142654708	279	undefined	distalIntergenic	intergenic	undefined	-	-	-	-	-	-	-	-	-
chr8-142661989-142662486	NULL	JRK	0	chr8	142661989	142662486	498	undefined	geneBody	exon	utr3	ENSG00000234616	142657460	142681968	24509	-	0	inside	0	JRK
chr8-142669229-142670456	NULL	JRK	0	chr8	142669229	142670456	1228	promoter4	promoter	exon	utr5	ENSG00000167653	142670308	142682725	12418	+	0	overlapStart	0	PSCA
chr8-142675708-142676512	NULL	JRK	0	chr8	142675708	142676512	805	undefined	geneBody	exon	otherExon	ENSG00000167653	142670308	142682725	12418	+	0	inside	0	PSCA
chr8-142695475-142696591	NULL	LY6K	3520	chr8	142695475	142696591	1117	undefined	upstream	intergenic	undefined	ENSG00000160886	142700111	142705127	5017	+	3519	upstream	3519	LY6K
chr8-142699737-142701145	NULL	LY6K	0	chr8	142699737	142701145	1409	promoter4	promoter	exon	utr5	ENSG00000160886	142700111	142705127	5017	+	0	overlapStart	0	LY6K
chr8-142709950-142710560	NULL	LNCOC1	0	chr8	142709950	142710560	611	undefined	geneBody	intron	undefined	ENSG00000253741	142701857	142727016	25160	-	0	inside	0	LNCOC1
chr8-142717775-142718432	NULL	LNCOC1	0	chr8	142717775	142718432	658	undefined	geneBody	intron	undefined	ENSG00000253741	142701857	142727016	25160	-	0	inside	0	LNCOC1
chr8-142725385-142725719	NULL	LNCOC1	0	chr8	142725385	142725719	335	promoter1	promoter	intron	undefined	ENSG00000130193	142727223	142736927	9705	+	1503	upstream	1503	THEM6
chr8-142726095-142728019	NULL	LNCOC1	0	chr8	142726095	142728019	1925	promoter4	promoter	exon	utr5	ENSG00000253806	142727283	142727690	408	-	0	includeFeature	0	AC108002.1
chr8-142738556-142739858	NULL	SLURP1	1091	chr8	142738556	142739858	1303	undefined	geneDownstream	intergenic	undefined	ENSG00000126233	142740949	142742406	1458	-	1090	downstream	1090	SLURP1
chr8-142755338-142755631	NULL	LYPD2	2806	chr8	142755338	142755631	294	undefined	upstream	intergenic	undefined	ENSG00000197353	142750150	142752532	2383	-	2805	upstream	2805	LYPD2
chr8-142756682-142757579	NULL	LYPD2	4150	chr8	142756682	142757579	898	undefined	upstream	intergenic	undefined	ENSG00000197353	142750150	142752532	2383	-	4149	upstream	4149	LYPD2
chr8-142764093-142764666	NULL	AC083841.1	0	chr8	142764093	142764666	574	undefined	geneDownstream	exon	utr3	ENSG00000283992	142764338	142769828	5491	-	0	overlapEnd	0	SLURP2
chr8-142769669-142769961	NULL	SLURP2	0	chr8	142769669	142769961	293	promoter4	promoter	exon	utr5	ENSG00000283992	142764338	142769828	5491	-	0	overlapStart	0	SLURP2
chr8-142776740-142777384	NULL	LYNX1	0	chr8	142776740	142777384	645	promoter4	promoter	exon	utr5	ENSG00000180155	142771197	142777810	6614	-	0	inside	425	LYNX1
chr8-142777645-142778032	NULL	LYNX1	0	chr8	142777645	142778032	388	promoter4	promoter	exon	utr5	ENSG00000180155	142771197	142777810	6614	-	0	overlapStart	0	LYNX1
chr8-142782199-142782807	NULL	LY6D	2075	chr8	142782199	142782807	609	undefined	upstream	intergenic	undefined	ENSG00000253715	142785374	142812120	26747	+	2566	upstream	2566	AC083841.2
chr8-142815616-142816706	NULL	AC083841.2	3496	chr8	142815616	142816706	1091	undefined	distalIntergenic	intergenic	undefined	-	-	-	-	-	-	-	-	-
chr8-142826937-142827188	NULL	AC083841.3	6950	chr8	142826937	142827188	252	undefined	distalIntergenic	intergenic	undefined	-	-	-	-	-	-	-	-	-
chr8-142834355-142835342	NULL	AC083841.3	0	chr8	142834355	142835342	988	promoter4	promoter	exon	utr5	ENSG00000253728	142834138	142834940	803	-	0	overlapStart	0	AC083841.3
chr8-142840228-142840559	NULL	GML	0	chr8	142840228	142840559	332	undefined	geneBody	exon	utr5	ENSG00000104499	142834247	142916506	82260	+	0	inside	0	GML
chr8-142840777-142841002	NULL	GML	0	chr8	142840777	142841002	226	undefined	geneBody	intron	undefined	ENSG00000104499	142834247	142916506	82260	+	0	inside	0	GML
chr8-142841620-142841853	NULL	GML	0	chr8	142841620	142841853	234	undefined	geneBody	intron	undefined	ENSG00000104499	142834247	142916506	82260	+	0	inside	0	GML
chr8-142864946-142865670	NULL	GML	0	chr8	142864946	142865670	725	undefined	geneBody	intron	undefined	ENSG00000104499	142834247	142916506	82260	+	0	inside	0	GML
chr8-142877969-142878570	NULL	GML	0	chr8	142877969	142878570	602	undefined	geneBody	intron	undefined	ENSG00000160882	142872356	142879846	7491	-	0	inside	0	CYP11B1
chr8-142879015-142879324	NULL	GML	0	chr8	142879015	142879324	310	undefined	geneBody	exon	CDS	ENSG00000160882	142872356	142879846	7491	-	0	inside	0	CYP11B1
chr8-142926101-142926303	NULL	CYP11B2	8258	chr8	142926101	142926303	203	undefined	distalIntergenic	intergenic	undefined	-	-	-	-	-	-	-	-	-
chr8-142971018-142971819	NULL	LY6E-DT	9919	chr8	142971018	142971819	802	undefined	distalIntergenic	intergenic	undefined	-	-	-	-	-	-	-	-	-
chr8-142984056-142984687	NULL	LY6E-DT	0	chr8	142984056	142984687	632	undefined	geneBody	intron	undefined	ENSG00000247317	142981738	143018437	36700	-	0	inside	0	LY6E-DT
chr8-142985174-142985443	NULL	LY6E-DT	0	chr8	142985174	142985443	270	undefined	geneBody	intron	undefined	ENSG00000247317	142981738	143018437	36700	-	0	inside	0	LY6E-DT
chr8-142992217-142992478	LY6H	LY6E-DT	0	chr8	142992217	142992478	262	undefined	geneBody	intron	undefined	ENSG00000247317	142981738	143018437	36700	-	0	inside	0	LY6E-DT
chr8-143007968-143009071	NULL	LY6E-DT	0	chr8	143007968	143009071	1104	undefined	geneBody	exon	otherExon	ENSG00000247317	142981738	143018437	36700	-	0	inside	0	LY6E-DT
chr8-143013372-143013702	NULL	LY6E-DT	0	chr8	143013372	143013702	331	undefined	geneBody	intron	undefined	ENSG00000247317	142981738	143018437	36700	-	0	inside	0	LY6E-DT
chr8-143014004-143014223	NULL	LY6E-DT	0	chr8	143014004	143014223	220	undefined	geneBody	intron	undefined	ENSG00000247317	142981738	143018437	36700	-	0	inside	0	LY6E-DT
chr8-143017664-143019375	NULL	LY6E-DT	0	chr8	143017664	143019375	1712	promoter4	promoter	exon	utr5	ENSG00000160932	143017982	143023832	5851	+	0	overlapStart	0	LY6E
chr8-143024104-143024661	NULL	LY6E	272	chr8	143024104	143024661	558	undefined	geneDownstream	intergenic	undefined	ENSG00000160932	143017982	143023832	5851	+	271	downstream	271	LY6E
chr8-143026031-143026485	NULL	LY6E	2199	chr8	143026031	143026485	455	undefined	distalIntergenic	intergenic	undefined	-	-	-	-	-	-	-	-	-
chr8-143038369-143039991	NULL	C8orf31	0	chr8	143038369	143039991	1623	promoter4	promoter	exon	otherExon	ENSG00000177335	143039209	143060684	21476	+	0	overlapStart	0	C8orf31
chr8-143047644-143048637	NULL	C8orf31	0	chr8	143047644	143048637	994	undefined	geneBody	exon	otherExon	ENSG00000177335	143039209	143060684	21476	+	0	inside	0	C8orf31
chr8-143080844-143081176	NULL	LY6L	0	chr8	143080844	143081176	333	promoter4	promoter	exon	utr5	ENSG00000261667	143080457	143083001	2545	+	0	inside	386	LY6L
chr8-143092017-143092684	NULL	LY6L	9016	chr8	143092017	143092684	668	undefined	distalIntergenic	intergenic	undefined	-	-	-	-	-	-	-	-	-
chr8-143094776-143095202	NULL	LY6L	11775	chr8	143094776	143095202	427	undefined	distalIntergenic	intergenic	undefined	-	-	-	-	-	-	-	-	-
chr8-143101852-143102069	NULL	LY6L	18851	chr8	143101852	143102069	218	undefined	distalIntergenic	intergenic	undefined	-	-	-	-	-	-	-	-	-
chr8-143130521-143131533	NULL	LY6H	26381	chr8	143130521	143131533	1013	undefined	distalIntergenic	intergenic	undefined	-	-	-	-	-	-	-	-	-
chr8-143159412-143160244	NULL	LY6H	0	chr8	143159412	143160244	833	promoter4	promoter	exon	utr5	ENSG00000176956	143157914	143160711	2798	-	0	inside	466	LY6H
chr8-143168888-143170657	NULL	LY6H	8177	chr8	143168888	143170657	1770	undefined	distalIntergenic	intergenic	undefined	-	-	-	-	-	-	-	-	-
chr8-143191413-143191711	NULL	GPIHBP1	21507	chr8	143191413	143191711	299	undefined	distalIntergenic	intergenic	undefined	-	-	-	-	-	-	-	-	-
chr8-143201373-143202097	NULL	GPIHBP1	11121	chr8	143201373	143202097	725	undefined	distalIntergenic	intergenic	undefined	-	-	-	-	-	-	-	-	-
chr8-143202760-143202979	NULL	GPIHBP1	10239	chr8	143202760	143202979	220	undefined	distalIntergenic	intergenic	undefined	-	-	-	-	-	-	-	-	-
chr8-143207035-143207247	NULL	GPIHBP1	5971	chr8	143207035	143207247	213	undefined	distalIntergenic	intergenic	undefined	-	-	-	-	-	-	-	-	-
chr8-143207698-143208548	NULL	GPIHBP1	4670	chr8	143207698	143208548	851	undefined	upstream	intergenic	undefined	ENSG00000277494	143213218	143217170	3953	+	4669	upstream	4669	GPIHBP1
chr8-143218365-143219250	NULL	GPIHBP1	1195	chr8	143218365	143219250	886	undefined	geneDownstream	intergenic	undefined	ENSG00000277494	143213218	143217170	3953	+	1194	downstream	1194	GPIHBP1
chr8-143220031-143220935	NULL	GPIHBP1	2861	chr8	143220031	143220935	905	undefined	distalIntergenic	intergenic	undefined	-	-	-	-	-	-	-	-	-
chr8-143228342-143228716	NULL	GPIHBP1	11172	chr8	143228342	143228716	375	undefined	distalIntergenic	intergenic	undefined	-	-	-	-	-	-	-	-	-
chr8-143245576-143247347	NULL	ZFP41	0	chr8	143245576	143247347	1772	promoter4	promoter	exon	utr5	ENSG00000181638	143246821	143262705	15885	+	0	overlapStart	0	ZFP41
chr8-143266841-143267919	NULL	GLI4	0	chr8	143266841	143267919	1079	promoter4	promoter	exon	utr5	ENSG00000250571	143267433	143276931	9499	+	0	overlapStart	0	GLI4
chr8-143276046-143276805	NULL	GLI4	0	chr8	143276046	143276805	760	undefined	geneBody	exon	utr3	ENSG00000250571	143267433	143276931	9499	+	0	inside	0	GLI4
chr8-143281380-143281912	NULL	MINCR	0	chr8	143281380	143281912	533	promoter4	promoter	exon	otherExon	ENSG00000253716	143280161	143281690	1530	-	0	overlapStart	0	MINCR
chr8-143289264-143289604	NULL	ZNF696	72	chr8	143289264	143289604	341	promoter3	promoter	intergenic	undefined	ENSG00000185730	143289676	143299952	10277	+	71	upstream	71	ZNF696
chr8-143290463-143291692	NULL	ZNF696	0	chr8	143290463	143291692	1230	promoter4	promoter	exon	utr5	ENSG00000272172	143290399	143290621	223	-	0	overlapStart	0	AC138696.2
chr8-143296209-143296616	NULL	ZNF696	0	chr8	143296209	143296616	408	undefined	geneBody	exon	CDS	ENSG00000185730	143289676	143299952	10277	+	0	inside	0	ZNF696
chr8-143309600-143309865	NULL	TOP1MT	0	chr8	143309600	143309865	266	undefined	geneBody	intron	undefined	ENSG00000184428	143304384	143359979	55596	-	0	inside	0	TOP1MT
chr8-143310106-143310505	NULL	TOP1MT	0	chr8	143310106	143310505	400	undefined	geneBody	exon	CDS	ENSG00000184428	143304384	143359979	55596	-	0	inside	0	TOP1MT
chr8-143316758-143317045	NULL	TOP1MT	0	chr8	143316758	143317045	288	undefined	geneBody	intron	undefined	ENSG00000184428	143304384	143359979	55596	-	0	inside	0	TOP1MT
chr8-143333954-143335329	NULL	TOP1MT	0	chr8	143333954	143335329	1376	undefined	geneBody	exon	utr5	ENSG00000184428	143304384	143359979	55596	-	0	inside	0	TOP1MT
chr8-143340396-143340675	NULL	TOP1MT	0	chr8	143340396	143340675	280	undefined	geneBody	intron	undefined	ENSG00000184428	143304384	143359979	55596	-	0	inside	0	TOP1MT
chr8-143344226-143344693	NULL	TOP1MT	0	chr8	143344226	143344693	468	undefined	geneBody	exon	otherExon	ENSG00000184428	143304384	143359979	55596	-	0	inside	0	TOP1MT
chr8-143347617-143348002	NULL	TOP1MT	0	chr8	143347617	143348002	386	undefined	geneBody	intron	undefined	ENSG00000184428	143304384	143359979	55596	-	0	inside	0	TOP1MT
chr8-143359613-143359880	NULL	TOP1MT	0	chr8	143359613	143359880	268	promoter4	promoter	exon	utr5	ENSG00000184428	143304384	143359979	55596	-	0	inside	98	TOP1MT
chr8-143368096-143369740	NULL	RHPN1-AS1	0	chr8	143368096	143369740	1645	promoter4	promoter	exon	utr5	ENSG00000254389	143366631	143368548	1918	-	0	overlapStart	0	RHPN1-AS1
chr8-143383588-143383810	NULL	RHPN1	0	chr8	143383588	143383810	223	undefined	geneBody	exon	utr3	ENSG00000158106	143368876	143384221	15346	+	0	inside	0	RHPN1
chr8-143401188-143401415	NULL	AC105118.1	11334	chr8	143401188	143401415	228	undefined	distalIntergenic	intergenic	undefined	-	-	-	-	-	-	-	-	-
chr8-143407767-143408041	NULL	AC105118.1	4708	chr8	143407767	143408041	275	undefined	upstream	intergenic	undefined	ENSG00000253931	143412749	143417054	4306	+	4707	upstream	4707	AC105118.1
chr8-143420342-143420746	NULL	MAFA	0	chr8	143420342	143420746	405	undefined	geneDownstream	intron	undefined	ENSG00000254338	143417679	143419150	1472	+	1191	downstream	1191	MAFA-AS1
chr8-143430406-143431441	NULL	MAFA	0	chr8	143430406	143431441	1036	promoter4	promoter	exon	utr5	ENSG00000182759	143419182	143430732	11551	-	0	overlapStart	0	MAFA
chr8-143446772-143447154	NULL	ZC3H3	0	chr8	143446772	143447154	383	undefined	geneBody	intron	undefined	ENSG00000014164	143437659	143541447	103789	-	0	inside	0	ZC3H3
chr8-143454291-143455170	NULL	ZC3H3	0	chr8	143454291	143455170	880	undefined	geneBody	intron	undefined	ENSG00000014164	143437659	143541447	103789	-	0	inside	0	ZC3H3
chr8-143470929-143471409	NULL	ZC3H3	0	chr8	143470929	143471409	481	undefined	geneBody	intron	undefined	ENSG00000014164	143437659	143541447	103789	-	0	inside	0	ZC3H3
chr8-143485781-143486326	NULL	ZC3H3	0	chr8	143485781	143486326	546	undefined	geneBody	intron	undefined	ENSG00000014164	143437659	143541447	103789	-	0	inside	0	ZC3H3
chr8-143489045-143489592	NULL	ZC3H3	0	chr8	143489045	143489592	548	undefined	geneBody	intron	undefined	ENSG00000014164	143437659	143541447	103789	-	0	inside	0	ZC3H3
chr8-143489827-143490429	NULL	ZC3H3	0	chr8	143489827	143490429	603	undefined	geneBody	intron	undefined	ENSG00000014164	143437659	143541447	103789	-	0	inside	0	ZC3H3
chr8-143491073-143491740	NULL	ZC3H3	0	chr8	143491073	143491740	668	undefined	geneBody	intron	undefined	ENSG00000014164	143437659	143541447	103789	-	0	inside	0	ZC3H3
chr8-143492005-143492269	NULL	ZC3H3	0	chr8	143492005	143492269	265	undefined	geneBody	intron	undefined	ENSG00000014164	143437659	143541447	103789	-	0	inside	0	ZC3H3
chr8-143494147-143494419	NULL	ZC3H3	0	chr8	143494147	143494419	273	undefined	geneBody	intron	undefined	ENSG00000014164	143437659	143541447	103789	-	0	inside	0	ZC3H3
chr8-143495125-143495344	NULL	ZC3H3	0	chr8	143495125	143495344	220	undefined	geneBody	intron	undefined	ENSG00000014164	143437659	143541447	103789	-	0	inside	0	ZC3H3
chr8-143512499-143512936	NULL	ZC3H3	0	chr8	143512499	143512936	438	undefined	geneBody	intron	undefined	ENSG00000014164	143437659	143541447	103789	-	0	inside	0	ZC3H3
chr8-143529333-143529740	NULL	ZC3H3	0	chr8	143529333	143529740	408	undefined	geneBody	intron	undefined	ENSG00000014164	143437659	143541447	103789	-	0	inside	0	ZC3H3
chr8-143540796-143541818	NULL	ZC3H3	0	chr8	143540796	143541818	1023	promoter4	promoter	exon	utr5	ENSG00000287576	143541648	143545128	3481	+	0	overlapStart	0	AC067930.8
chr8-143547093-143547522	NULL	AC067930.3	0	chr8	143547093	143547522	430	undefined	geneDownstream	intron	undefined	ENSG00000287576	143541648	143545128	3481	+	1964	downstream	1964	AC067930.8
chr8-143552976-143553744	NULL	GSDMD	0	chr8	143552976	143553744	769	promoter4	promoter	exon	utr5	ENSG00000104518	143553207	143563062	9856	+	0	overlapStart	0	GSDMD
chr8-143558169-143558765	NULL	GSDMD	0	chr8	143558169	143558765	597	undefined	geneBody	exon	utr5	ENSG00000104518	143553207	143563062	9856	+	0	inside	0	GSDMD
chr8-143568616-143569058	NULL	MROH6	0	chr8	143568616	143569058	443	undefined	geneBody	exon	utr5	ENSG00000204839	143566192	143572772	6581	-	0	inside	0	MROH6
chr8-143569260-143569545	NULL	MROH6	0	chr8	143569260	143569545	286	undefined	geneBody	exon	utr5	ENSG00000204839	143566192	143572772	6581	-	0	inside	0	MROH6
chr8-143577651-143578683	NULL	NAPRT	0	chr8	143577651	143578683	1033	promoter4	promoter	exon	utr5	ENSG00000147813	143574785	143578649	3865	-	0	overlapStart	0	NAPRT
chr8-143596991-143598154	NRBP2	EEF1D	0	chr8	143596991	143598154	1164	promoter4	promoter	exon	utr5	ENSG00000179886	143597831	143603224	5394	+	0	overlapStart	0	TIGD5
chr8-143609170-143610044	NULL	PYCR3	0	chr8	143609170	143610044	875	promoter4	promoter	exon	utr5	ENSG00000104524	143603210	143609773	6564	-	0	overlapStart	0	PYCR3
chr8-143616578-143618216	NULL	TSTA3	0	chr8	143616578	143618216	1639	promoter4	promoter	exon	utr5	ENSG00000104522	143612618	143618048	5431	-	0	overlapStart	0	TSTA3
chr8-143632549-143632787	NULL	AC067930.2	0	chr8	143632549	143632787	239	undefined	geneBody	intron	undefined	ENSG00000254812	143632071	143633756	1686	-	0	inside	0	AC067930.2
chr8-143635425-143636999	NULL	ZNF623	0	chr8	143635425	143636999	1575	promoter4	promoter	exon	utr5	ENSG00000183309	143636013	143656418	20406	+	0	overlapStart	0	ZNF623
chr8-143657772-143658132	NULL	ZNF623	1354	chr8	143657772	143658132	361	undefined	geneDownstream	intergenic	undefined	ENSG00000183309	143636013	143656418	20406	+	1353	downstream	1353	ZNF623
chr8-143659892-143660201	NULL	ZNF623	3474	chr8	143659892	143660201	310	undefined	distalIntergenic	intergenic	undefined	-	-	-	-	-	-	-	-	-
chr8-143664250-143665219	NULL	ZNF623	7832	chr8	143664250	143665219	970	undefined	distalIntergenic	intergenic	undefined	-	-	-	-	-	-	-	-	-
chr8-143665631-143665845	NULL	ZNF623	9213	chr8	143665631	143665845	215	undefined	distalIntergenic	intergenic	undefined	-	-	-	-	-	-	-	-	-
chr8-143683595-143685087	NULL	ZNF707	0	chr8	143683595	143685087	1493	promoter4	promoter	exon	utr5	ENSG00000181135	143684452	143713898	29447	+	0	overlapStart	0	ZNF707
chr8-143700226-143700581	NULL	ZNF707	0	chr8	143700226	143700581	356	undefined	geneDownstream	intron	undefined	ENSG00000181097	143696154	143698413	2260	+	1812	downstream	1812	AC105219.1
chr8-143706655-143707094	NULL	ZNF707	0	chr8	143706655	143707094	440	undefined	geneDownstream	exon	CDS	ENSG00000255181	143706694	143708109	1416	-	0	overlapEnd	0	CCDC166
chr8-143716079-143716741	NULL	MAPK15	0	chr8	143716079	143716741	663	promoter4	promoter	exon	utr5	ENSG00000181085	143716340	143722458	6119	+	0	overlapStart	0	MAPK15
chr8-143748006-143748232	NULL	IQANK1	0	chr8	143748006	143748232	227	undefined	geneBody	intron	undefined	ENSG00000203499	143734140	143790644	56505	+	0	inside	0	IQANK1
chr8-143760620-143761336	NULL	IQANK1	0	chr8	143760620	143761336	717	undefined	geneBody	intron	undefined	ENSG00000254973	143758153	143771870	13718	-	0	inside	0	AC105219.4
chr8-143770431-143772493	NULL	IQANK1	0	chr8	143770431	143772493	2063	promoter4	promoter	exon	CDS	ENSG00000254973	143758153	143771870	13718	-	0	overlapStart	0	AC105219.4
chr8-143815199-143816241	NULL	SCRIB	0	chr8	143815199	143816241	1043	promoter4	promoter	exon	utr5	ENSG00000180900	143790920	143815773	24854	-	0	overlapStart	0	SCRIB
chr8-143828647-143829987	NULL	PUF60	0	chr8	143828647	143829987	1341	promoter4	promoter	exon	utr5	ENSG00000287222	143829518	143832861	3344	+	0	overlapStart	0	AC234917.3
chr8-143840400-143841931	NULL	NRBP2	0	chr8	143840400	143841931	1532	promoter4	promoter	exon	utr5	ENSG00000185189	143833583	143840973	7391	-	0	overlapStart	0	NRBP2
chr8-143852362-143852568	NULL	EPPK1	4756	chr8	143852362	143852568	207	undefined	distalIntergenic	intergenic	undefined	-	-	-	-	-	-	-	-	-
chr8-143853181-143854166	NULL	EPPK1	3158	chr8	143853181	143854166	986	undefined	distalIntergenic	intergenic	undefined	-	-	-	-	-	-	-	-	-
chr8-143855708-143856119	NULL	EPPK1	1205	chr8	143855708	143856119	412	undefined	geneDownstream	intergenic	undefined	ENSG00000261150	143857324	143878464	21141	-	1204	downstream	1204	EPPK1
chr8-143856332-143857048	SPATC1	EPPK1	276	chr8	143856332	143857048	717	undefined	geneDownstream	intergenic	undefined	ENSG00000261150	143857324	143878464	21141	-	275	downstream	275	EPPK1
chr8-143866885-143867643	NULL	EPPK1	0	chr8	143866885	143867643	759	undefined	geneBody	exon	CDS	ENSG00000261150	143857324	143878464	21141	-	0	inside	0	EPPK1
chr8-143868705-143869185	NULL	EPPK1	0	chr8	143868705	143869185	481	undefined	geneBody	exon	CDS	ENSG00000261150	143857324	143878464	21141	-	0	inside	0	EPPK1
chr8-143902407-143903501	NULL	AC109322.2	819	chr8	143902407	143903501	1095	undefined	geneDownstream	intergenic	undefined	ENSG00000288096	143888500	143901588	13089	+	818	downstream	818	AC109322.2
chr8-143903790-143904203	NULL	AC109322.2	2202	chr8	143903790	143904203	414	undefined	distalIntergenic	intergenic	undefined	-	-	-	-	-	-	-	-	-
chr8-143951785-143952270	NRBP2	PLEC	0	chr8	143951785	143952270	486	undefined	geneBody	intron	undefined	ENSG00000178209	143915147	143976734	61588	-	0	inside	0	PLEC
chr8-143952783-143953063	NULL	PLEC	0	chr8	143952783	143953063	281	undefined	geneBody	intron	undefined	ENSG00000178209	143915147	143976734	61588	-	0	inside	0	PLEC
chr8-143959142-143959595	NULL	PLEC	0	chr8	143959142	143959595	454	undefined	geneBody	intron	undefined	ENSG00000178209	143915147	143976734	61588	-	0	inside	0	PLEC
chr8-143973383-143973691	NULL	PLEC	0	chr8	143973383	143973691	309	undefined	geneBody	exon	utr5	ENSG00000178209	143915147	143976734	61588	-	0	inside	0	PLEC
chr8-143976324-143977432	NULL	PLEC	0	chr8	143976324	143977432	1109	promoter4	promoter	exon	utr5	ENSG00000178209	143915147	143976734	61588	-	0	overlapStart	0	PLEC
chr8-143982486-143982753	NULL	PARP10	0	chr8	143982486	143982753	268	undefined	geneBody	intron	undefined	ENSG00000178685	143977153	144012772	35620	-	0	inside	0	PARP10
chr8-143985872-143986492	NULL	PARP10	0	chr8	143985872	143986492	621	undefined	geneBody	exon	utr5	ENSG00000178685	143977153	144012772	35620	-	0	inside	0	PARP10
chr8-143989713-143990478	NULL	PARP10	0	chr8	143989713	143990478	766	promoter4	promoter	exon	utr5	ENSG00000178719	143990056	143993415	3360	+	0	overlapStart	0	GRINA
chr8-144003230-144003618	NULL	PARP10	0	chr8	144003230	144003618	389	undefined	geneBody	intron	undefined	ENSG00000178685	143977153	144012772	35620	-	0	inside	0	PARP10
chr8-144014622-144014878	NULL	SPATC1	0	chr8	144014622	144014878	257	promoter1	promoter	intron	undefined	ENSG00000178685	143977153	144012772	35620	-	1849	upstream	1849	PARP10
chr8-144019457-144020893	NULL	SPATC1	0	chr8	144019457	144020893	1437	undefined	geneBody	intron	undefined	ENSG00000186583	144012280	144047114	34835	+	0	inside	0	SPATC1
chr8-144022902-144023151	NULL	SPATC1	0	chr8	144022902	144023151	250	undefined	geneBody	intron	undefined	ENSG00000186583	144012280	144047114	34835	+	0	inside	0	SPATC1
chr8-144023889-144024330	NULL	SPATC1	0	chr8	144023889	144024330	442	undefined	geneBody	intron	undefined	ENSG00000186583	144012280	144047114	34835	+	0	inside	0	SPATC1
chr8-144024713-144025062	NULL	SPATC1	0	chr8	144024713	144025062	350	undefined	geneBody	intron	undefined	ENSG00000186583	144012280	144047114	34835	+	0	inside	0	SPATC1
chr8-144049085-144049436	NULL	OPLAH	1830	chr8	144049085	144049436	352	undefined	geneDownstream	intergenic	undefined	ENSG00000178814	144051266	144063965	12700	-	1829	downstream	1829	OPLAH
chr8-144060488-144060903	NULL	OPLAH	0	chr8	144060488	144060903	416	undefined	geneBody	exon	utr5	ENSG00000178814	144051266	144063965	12700	-	0	inside	0	OPLAH
chr8-144078114-144078909	NULL	AC109322.1	0	chr8	144078114	144078909	796	promoter4	promoter	exon	utr5	ENSG00000178896	144078648	144080648	2001	+	0	overlapStart	0	EXOSC4
chr8-144082198-144082921	NULL	GPAA1	0	chr8	144082198	144082921	724	promoter4	promoter	exon	utr5	ENSG00000197858	144082590	144086216	3627	+	0	overlapStart	0	GPAA1
chr8-144094484-144095514	NULL	CYC1	0	chr8	144094484	144095514	1031	promoter4	promoter	exon	utr5	ENSG00000179091	144095039	144097525	2487	+	0	overlapStart	0	CYC1
chr8-144103452-144105012	NRBP2	SHARPIN	0	chr8	144103452	144105012	1561	promoter4	promoter	exon	utr5	ENSG00000179632	144104461	144107611	3151	+	0	overlapStart	0	MAF1
chr8-144125631-144126938	NULL	WDR97	7303	chr8	144125631	144126938	1308	undefined	distalIntergenic	intergenic	undefined	-	-	-	-	-	-	-	-	-
chr8-144136980-144138347	NULL	HGH1	0	chr8	144136980	144138347	1368	promoter4	promoter	exon	utr5	ENSG00000235173	144137774	144140851	3078	+	0	overlapStart	0	HGH1
chr8-144146831-144148757	NULL	MROH1	0	chr8	144146831	144148757	1927	promoter4	promoter	exon	utr5	ENSG00000179832	144148016	144261940	113925	+	0	overlapStart	0	MROH1
chr8-144168358-144168638	NULL	MROH1	0	chr8	144168358	144168638	281	undefined	geneBody	exon	CDS	ENSG00000179832	144148016	144261940	113925	+	0	inside	0	MROH1
chr8-144181139-144181361	NULL	MROH1	0	chr8	144181139	144181361	223	undefined	geneBody	intron	undefined	ENSG00000179832	144148016	144261940	113925	+	0	inside	0	MROH1
chr8-144199531-144199877	NULL	MROH1	0	chr8	144199531	144199877	347	undefined	geneBody	intron	undefined	ENSG00000179832	144148016	144261940	113925	+	0	inside	0	MROH1
chr8-144202192-144202520	NULL	MROH1	0	chr8	144202192	144202520	329	undefined	geneBody	intron	undefined	ENSG00000179832	144148016	144261940	113925	+	0	inside	0	MROH1
chr8-144203319-144203607	NULL	MROH1	0	chr8	144203319	144203607	289	undefined	geneBody	intron	undefined	ENSG00000179832	144148016	144261940	113925	+	0	inside	0	MROH1
chr8-144233440-144233850	NULL	MROH1	0	chr8	144233440	144233850	411	undefined	geneBody	intron	undefined	ENSG00000179832	144148016	144261940	113925	+	0	inside	0	MROH1
chr8-144265058-144265709	NRBP2	BOP1	0	chr8	144265058	144265709	652	promoter2	promoter	exon	CDS	ENSG00000260428	144266453	144268481	2029	+	743	upstream	743	SCX
chr8-144274836-144275215	NULL	BOP1	0	chr8	144274836	144275215	380	undefined	geneBody	intron	undefined	ENSG00000261236	144262045	144291438	29394	-	0	inside	0	BOP1
chr8-144290736-144292680	NULL	BOP1	0	chr8	144290736	144292680	1945	promoter4	promoter	exon	utr5	ENSG00000185122	144291591	144314720	23130	+	0	overlapStart	0	HSF1
chr8-144326351-144327305	NULL	DGAT1	0	chr8	144326351	144327305	955	promoter4	promoter	exon	utr5	ENSG00000185000	144314584	144326910	12327	-	0	overlapStart	0	DGAT1
chr8-144336517-144336784	NULL	SCRT1	35	chr8	144336517	144336784	268	promoter3	promoter	intergenic	undefined	ENSG00000261678	144330565	144336482	5918	-	34	upstream	34	SCRT1
chr8-144358053-144359031	NULL	SLC52A2	0	chr8	144358053	144359031	979	promoter4	promoter	exon	utr5	ENSG00000182325	144355431	144359376	3946	-	0	inside	344	FBXL6
chr8-144372187-144372793	NULL	ADCK5	308	chr8	144372187	144372793	607	promoter3	promoter	intergenic	undefined	ENSG00000173137	144373101	144393242	20142	+	307	upstream	307	ADCK5
chr8-144373073-144374874	NULL	ADCK5	0	chr8	144373073	144374874	1802	promoter4	promoter	exon	utr5	ENSG00000173137	144373101	144393242	20142	+	0	overlapStart	0	ADCK5
chr8-144382892-144383801	NULL	ADCK5	0	chr8	144382892	144383801	910	undefined	geneBody	exon	utr3	ENSG00000173137	144373101	144393242	20142	+	0	inside	0	ADCK5
chr8-144408856-144409893	NULL	CPSF1	0	chr8	144408856	144409893	1038	promoter4	promoter	exon	utr5	ENSG00000272115	144409492	144409976	485	+	0	overlapStart	0	AC233992.3
chr8-144412883-144413904	NULL	SLC39A4	0	chr8	144412883	144413904	1022	undefined	geneBody	exon	CDS	ENSG00000147804	144409742	144416895	7154	-	0	inside	0	SLC39A4
chr8-144427945-144428724	NULL	VPS28	0	chr8	144427945	144428724	780	promoter4	promoter	exon	utr5	ENSG00000160948	144423601	144428563	4963	-	0	overlapStart	0	VPS28
chr8-144443909-144444394	NULL	TONSL	0	chr8	144443909	144444394	486	promoter4	promoter	exon	CDS	ENSG00000160949	144428775	144444440	15666	-	0	inside	45	TONSL
chr8-144444584-144444908	NULL	TONSL	144	chr8	144444584	144444908	325	promoter3	promoter	intergenic	undefined	ENSG00000160949	144428775	144444440	15666	-	143	upstream	143	TONSL
chr8-144456638-144457133	NULL	CYHR1	0	chr8	144456638	144457133	496	undefined	geneBody	exon	otherExon	ENSG00000187954	144449582	144465677	16096	-	0	inside	0	CYHR1
chr8-144462425-144463074	NULL	CYHR1	0	chr8	144462425	144463074	650	promoter2	promoter	exon	utr5	ENSG00000254578	144463817	144465101	1285	+	742	upstream	742	AC084125.1
chr8-144465207-144465573	NULL	CYHR1	0	chr8	144465207	144465573	367	promoter4	promoter	exon	utr5	ENSG00000187954	144449582	144465677	16096	-	0	inside	103	CYHR1
chr8-144477556-144478493	NULL	PPP1R16A	0	chr8	144477556	144478493	938	promoter4	promoter	exon	otherExon	ENSG00000160972	144477969	144502121	24153	+	0	overlapStart	0	PPP1R16A
chr8-144478837-144479308	NULL	PPP1R16A	0	chr8	144478837	144479308	472	undefined	geneBody	exon	otherExon	ENSG00000160972	144477969	144502121	24153	+	0	inside	0	PPP1R16A
chr8-144500710-144501217	NULL	PPP1R16A	0	chr8	144500710	144501217	508	promoter1	promoter	exon	CDS	ENSG00000167701	144502973	144507174	4202	+	1755	upstream	1755	GPT
chr8-144502318-144502656	NULL	AC084125.2	0	chr8	144502318	144502656	339	promoter3	promoter	intron	undefined	ENSG00000167701	144502973	144507174	4202	+	316	upstream	316	GPT
chr8-144508404-144509616	NULL	MFSD3	0	chr8	144508404	144509616	1213	promoter4	promoter	exon	utr5	ENSG00000167700	144509070	144511213	2144	+	0	overlapStart	0	MFSD3
chr8-144517535-144518164	NULL	RECQL4	0	chr8	144517535	144518164	630	promoter4	promoter	exon	utr5	ENSG00000160957	144511288	144517845	6558	-	0	overlapStart	0	RECQL4
chr8-144522303-144522853	NULL	LRRC14	0	chr8	144522303	144522853	551	undefined	geneDownstream	exon	utr3	ENSG00000254402	144522388	144527033	4646	-	0	overlapEnd	0	LRRC24
chr8-144526944-144527367	NULL	LRRC24	0	chr8	144526944	144527367	424	promoter4	promoter	exon	utr5	ENSG00000254402	144522388	144527033	4646	-	0	overlapStart	0	LRRC24
chr8-144528414-144529236	NULL	C8orf82	0	chr8	144528414	144529236	823	promoter4	promoter	exon	utr5	ENSG00000213563	144525733	144529132	3400	-	0	overlapStart	0	C8orf82
chr8-144553959-144554597	NULL	ARHGAP39	0	chr8	144553959	144554597	639	undefined	geneBody	intron	undefined	ENSG00000147799	144529179	144605816	76638	-	0	inside	0	ARHGAP39
chr8-144575554-144575809	NULL	ARHGAP39	0	chr8	144575554	144575809	256	undefined	geneBody	intron	undefined	ENSG00000147799	144529179	144605816	76638	-	0	inside	0	ARHGAP39
chr8-144580008-144581293	NULL	ARHGAP39	0	chr8	144580008	144581293	1286	undefined	geneBody	exon	CDS	ENSG00000147799	144529179	144605816	76638	-	0	inside	0	ARHGAP39
chr8-144600164-144600425	NULL	ARHGAP39	0	chr8	144600164	144600425	262	undefined	geneBody	intron	undefined	ENSG00000147799	144529179	144605816	76638	-	0	inside	0	ARHGAP39
chr8-144605572-144605998	NULL	ARHGAP39	0	chr8	144605572	144605998	427	promoter4	promoter	exon	utr5	ENSG00000147799	144529179	144605816	76638	-	0	overlapStart	0	ARHGAP39
chr8-144618553-144618775	NULL	ARHGAP39	12737	chr8	144618553	144618775	223	undefined	distalIntergenic	intergenic	undefined	-	-	-	-	-	-	-	-	-
chr8-144620804-144621298	NULL	ARHGAP39	14988	chr8	144620804	144621298	495	undefined	distalIntergenic	intergenic	undefined	-	-	-	-	-	-	-	-	-
chr8-144622118-144623220	NULL	ARHGAP39	16302	chr8	144622118	144623220	1103	undefined	distalIntergenic	intergenic	undefined	-	-	-	-	-	-	-	-	-
chr8-144623539-144623876	NULL	ARHGAP39	17723	chr8	144623539	144623876	338	undefined	distalIntergenic	intergenic	undefined	-	-	-	-	-	-	-	-	-
chr8-144628001-144628287	NULL	ARHGAP39	22185	chr8	144628001	144628287	287	undefined	distalIntergenic	intergenic	undefined	-	-	-	-	-	-	-	-	-
chr8-144628741-144629017	NULL	ARHGAP39	22925	chr8	144628741	144629017	277	undefined	distalIntergenic	intergenic	undefined	-	-	-	-	-	-	-	-	-
chr8-144629730-144630166	NULL	ARHGAP39	23914	chr8	144629730	144630166	437	undefined	distalIntergenic	intergenic	undefined	-	-	-	-	-	-	-	-	-
chr8-144647244-144647487	NULL	ARHGAP39	41428	chr8	144647244	144647487	244	undefined	distalIntergenic	intergenic	undefined	-	-	-	-	-	-	-	-	-
chr8-144654335-144654975	NULL	AF186192.1	43639	chr8	144654335	144654975	641	undefined	distalIntergenic	intergenic	undefined	-	-	-	-	-	-	-	-	-
chr8-144684080-144686638	NULL	AF186192.1	11976	chr8	144684080	144686638	2559	undefined	distalIntergenic	intergenic	undefined	-	-	-	-	-	-	-	-	-
chr8-144694030-144694243	NULL	AF186192.1	4371	chr8	144694030	144694243	214	undefined	distalIntergenic	intergenic	undefined	-	-	-	-	-	-	-	-	-
chr8-144699106-144701048	NULL	AF186192.1	0	chr8	144699106	144701048	1943	promoter4	promoter	exon	otherExon	ENSG00000254533	144698614	144699185	572	-	0	overlapStart	0	AF186192.1
chr8-144712832-144713642	NULL	AF186192.3	257	chr8	144712832	144713642	811	promoter3	promoter	intergenic	undefined	ENSG00000263612	144713899	144714845	947	+	256	upstream	256	AF186192.3
chr8-144729760-144730280	NULL	ZNF251	0	chr8	144729760	144730280	521	undefined	geneBody	intron	undefined	ENSG00000198169	144720907	144756417	35511	-	0	inside	0	ZNF251
chr8-144753899-144755984	NULL	ZNF251	0	chr8	144753899	144755984	2086	promoter4	promoter	exon	utr5	ENSG00000198169	144720907	144756417	35511	-	0	inside	432	ZNF251
chr8-144757209-144757450	NULL	ZNF251	792	chr8	144757209	144757450	242	promoter2	promoter	intergenic	undefined	ENSG00000198169	144720907	144756417	35511	-	791	upstream	791	ZNF251
chr8-144762108-144762589	NULL	ZNF251	5691	chr8	144762108	144762589	482	undefined	distalIntergenic	intergenic	undefined	-	-	-	-	-	-	-	-	-
chr8-144766855-144767096	NULL	ZNF34	6018	chr8	144766855	144767096	242	undefined	distalIntergenic	intergenic	undefined	-	-	-	-	-	-	-	-	-
chr8-144786033-144787539	NULL	ZNF34	0	chr8	144786033	144787539	1507	promoter4	promoter	exon	utr5	ENSG00000196378	144773114	144787345	14232	-	0	overlapStart	0	ZNF34
chr8-144791925-144793003	NULL	RPL8	0	chr8	144791925	144793003	1079	promoter4	promoter	exon	utr5	ENSG00000161016	144789765	144792587	2823	-	0	overlapStart	0	RPL8
chr8-144798159-144799477	NULL	ZNF517	0	chr8	144798159	144799477	1319	promoter4	promoter	exon	utr5	ENSG00000197363	144798876	144811169	12294	+	0	overlapStart	0	ZNF517
chr8-144804971-144805245	NULL	ZNF517	0	chr8	144804971	144805245	275	undefined	geneBody	intron	undefined	ENSG00000197363	144798876	144811169	12294	+	0	inside	0	ZNF517
chr8-144810185-144810442	NULL	ZNF517	0	chr8	144810185	144810442	258	undefined	geneBody	exon	utr3	ENSG00000197363	144798876	144811169	12294	+	0	inside	0	ZNF517
chr8-144826239-144827895	NULL	ZNF7	0	chr8	144826239	144827895	1657	promoter4	promoter	exon	utr5	ENSG00000147789	144827464	144847509	20046	+	0	overlapStart	0	ZNF7
chr8-144852469-144853574	NULL	COMMD5	0	chr8	144852469	144853574	1106	promoter4	promoter	exon	utr5	ENSG00000170619	144841042	144853736	12695	-	0	inside	161	COMMD5
chr8-144869345-144870085	NULL	AF235103.3	0	chr8	144869345	144870085	741	promoter4	promoter	exon	otherExon	ENSG00000286681	144854875	144869489	14615	-	0	overlapStart	0	AF235103.3
chr8-144874936-144875379	NULL	ZNF250	1118	chr8	144874936	144875379	444	undefined	geneDownstream	intergenic	undefined	ENSG00000196150	144876497	144902168	25672	-	1117	downstream	1117	ZNF250
chr8-144878879-144879254	NULL	ZNF250	0	chr8	144878879	144879254	376	undefined	geneBody	exon	utr3	ENSG00000196150	144876497	144902168	25672	-	0	inside	0	ZNF250
chr8-144890195-144890525	NULL	ZNF250	0	chr8	144890195	144890525	331	undefined	geneBody	exon	utr5	ENSG00000196150	144876497	144902168	25672	-	0	inside	0	ZNF250
chr8-144900071-144900426	NULL	ZNF250	0	chr8	144900071	144900426	356	undefined	geneBody	intron	undefined	ENSG00000196150	144876497	144902168	25672	-	0	inside	0	ZNF250
chr8-144900665-144902909	NULL	ZNF250	0	chr8	144900665	144902909	2245	promoter4	promoter	exon	utr5	ENSG00000196150	144876497	144902168	25672	-	0	overlapStart	0	ZNF250
chr8-144924671-144924910	NULL	ZNF16	5448	chr8	144924671	144924910	240	undefined	distalIntergenic	intergenic	undefined	-	-	-	-	-	-	-	-	-
chr8-144950132-144951088	NULL	ZNF16	0	chr8	144950132	144951088	957	promoter4	promoter	exon	utr5	ENSG00000170631	144930358	144950888	20531	-	0	overlapStart	0	ZNF16
chr8-144997562-144997950	NULL	AF235103.1	2725	chr8	144997562	144997950	389	undefined	upstream	intergenic	undefined	ENSG00000255559	145002811	145006046	3236	+	4860	upstream	4860	ZNF252P-AS1
chr8-145002287-145003658	NULL	ZNF252P-AS1	0	chr8	145002287	145003658	1372	promoter4	promoter	exon	otherExon	ENSG00000255559	145002811	145006046	3236	+	0	overlapStart	0	ZNF252P-AS1
chr8-145019677-145020325	NULL	ZNF252P-AS1	13631	chr8	145019677	145020325	649	undefined	distalIntergenic	intergenic	undefined	-	-	-	-	-	-	-	-	-
chr8-145026706-145026949	NULL	ZNF252P-AS1	20660	chr8	145026706	145026949	244	undefined	distalIntergenic	intergenic	undefined	-	-	-	-	-	-	-	-	-
chr8-145050652-145052764	NULL	C8orf33	0	chr8	145050652	145052764	2113	promoter4	promoter	exon	utr5	ENSG00000182307	145052465	145066685	14221	+	0	overlapStart	0	C8orf33
chr8-145074871-145075958	NULL	C8orf33	8186	chr8	145074871	145075958	1088	undefined	undefined	undefined	undefined	-	-	-	-	-	-	-	-	-
chr9-10019-11346	NULL	WASHC1	3129	chr9	10019	11346	1328	undefined	distalIntergenic	intergenic	undefined	-	-	-	-	-	-	-	-	-
chr9-72894-74047	NULL	WASHC1	0	chr9	72894	74047	1154	promoter4	promoter	exon	utr5	ENSG00000181404	14475	73865	59391	-	0	overlapStart	0	WASHC1
chr9-113188-114355	NULL	LINC01388	0	chr9	113188	114355	1168	promoter4	promoter	exon	otherExon	ENSG00000231808	112713	113754	1042	-	0	overlapStart	0	LINC01388
chr9-114552-115063	NULL	LINC01388	798	chr9	114552	115063	512	promoter2	promoter	intergenic	undefined	ENSG00000231808	112713	113754	1042	-	797	upstream	797	LINC01388
chr9-214301-215505	DOCK8	DOCK8-AS1	0	chr9	214301	215505	1205	promoter4	promoter	exon	utr5	ENSG00000107099	214854	465259	250406	+	0	overlapStart	0	DOCK8
chr9-272325-272544	DOCK8	DOCK8	0	chr9	272325	272544	220	promoter4	promoter	intron	undefined	ENSG00000235880	267966	273002	5037	-	0	inside	457	AL158832.1
chr9-272796-273012	DOCK8	DOCK8	0	chr9	272796	273012	217	promoter4	promoter	exon	otherExon	ENSG00000235880	267966	273002	5037	-	0	overlapStart	0	AL158832.1
chr9-278739-278950	DOCK8	DOCK8	0	chr9	278739	278950	212	undefined	geneBody	intron	undefined	ENSG00000107099	214854	465259	250406	+	0	inside	0	DOCK8
chr9-297539-297793	DOCK8	DOCK8	0	chr9	297539	297793	255	undefined	geneBody	intron	undefined	ENSG00000107099	214854	465259	250406	+	0	inside	0	DOCK8
chr9-336061-336394	NULL	DOCK8	0	chr9	336061	336394	334	undefined	geneBody	intron	undefined	ENSG00000107099	214854	465259	250406	+	0	inside	0	DOCK8
chr9-347740-347973	NULL	DOCK8	0	chr9	347740	347973	234	undefined	geneBody	intron	undefined	ENSG00000107099	214854	465259	250406	+	0	inside	0	DOCK8
chr9-352779-353682	NULL	DOCK8	0	chr9	352779	353682	904	undefined	geneBody	intron	undefined	ENSG00000107099	214854	465259	250406	+	0	inside	0	DOCK8
chr9-385625-386136	NULL	DOCK8	0	chr9	385625	386136	512	undefined	geneBody	intron	undefined	ENSG00000107099	214854	465259	250406	+	0	inside	0	DOCK8
chr9-394530-395100	NULL	DOCK8	0	chr9	394530	395100	571	undefined	geneBody	intron	undefined	ENSG00000107099	214854	465259	250406	+	0	inside	0	DOCK8
chr9-407390-407732	NULL	DOCK8	0	chr9	407390	407732	343	undefined	geneBody	intron	undefined	ENSG00000107099	214854	465259	250406	+	0	inside	0	DOCK8
chr9-437177-437951	NULL	DOCK8	0	chr9	437177	437951	775	undefined	geneBody	intron	undefined	ENSG00000107099	214854	465259	250406	+	0	inside	0	DOCK8
chr9-438163-438405	NULL	DOCK8	0	chr9	438163	438405	243	undefined	geneBody	intron	undefined	ENSG00000107099	214854	465259	250406	+	0	inside	0	DOCK8
chr9-439217-439779	NULL	DOCK8	0	chr9	439217	439779	563	undefined	geneBody	exon	CDS	ENSG00000107099	214854	465259	250406	+	0	inside	0	DOCK8
chr9-456385-456631	NULL	DOCK8	0	chr9	456385	456631	247	undefined	geneBody	exon	otherExon	ENSG00000227155	452492	492248	39757	-	0	inside	0	AL161725.1
chr9-469652-470795	NULL	AL161725.1	0	chr9	469652	470795	1144	promoter4	promoter	exon	utr5	ENSG00000107104	470291	746106	275816	+	0	overlapStart	0	KANK1
chr9-489177-489456	NULL	AL161725.1	0	chr9	489177	489456	280	undefined	geneBody	intron	undefined	ENSG00000228115	487774	495610	7837	+	0	inside	0	AL161725.2
chr9-503878-505746	KANK1	KANK1	0	chr9	503878	505746	1869	undefined	geneBody	exon	utr5	ENSG00000107104	470291	746106	275816	+	0	inside	0	KANK1
chr9-522330-523012	NULL	KANK1	0	chr9	522330	523012	683	undefined	geneBody	intron	undefined	ENSG00000107104	470291	746106	275816	+	0	inside	0	KANK1
chr9-530685-530992	DOCK8/KANK1	KANK1	0	chr9	530685	530992	308	undefined	geneBody	intron	undefined	ENSG00000107104	470291	746106	275816	+	0	inside	0	KANK1
chr9-534857-535482	DOCK8/KANK1	KANK1	0	chr9	534857	535482	626	undefined	geneBody	intron	undefined	ENSG00000107104	470291	746106	275816	+	0	inside	0	KANK1
chr9-545282-547201	KANK1	KANK1	0	chr9	545282	547201	1920	promoter4	promoter	exon	otherExon	ENSG00000226403	547135	549967	2833	+	0	overlapStart	0	AL392089.1
chr9-552117-552903	NULL	KANK1	0	chr9	552117	552903	787	undefined	geneBody	intron	undefined	ENSG00000107104	470291	746106	275816	+	0	inside	0	KANK1
chr9-561413-561848	NULL	KANK1	0	chr9	561413	561848	436	undefined	geneBody	intron	undefined	ENSG00000107104	470291	746106	275816	+	0	inside	0	KANK1
chr9-571099-571413	NULL	KANK1	0	chr9	571099	571413	315	undefined	geneBody	intron	undefined	ENSG00000107104	470291	746106	275816	+	0	inside	0	KANK1
chr9-574014-574317	NULL	KANK1	0	chr9	574014	574317	304	undefined	geneBody	intron	undefined	ENSG00000107104	470291	746106	275816	+	0	inside	0	KANK1
chr9-580753-580973	NULL	KANK1	0	chr9	580753	580973	221	undefined	geneBody	intron	undefined	ENSG00000107104	470291	746106	275816	+	0	inside	0	KANK1
chr9-589162-590111	NULL	KANK1	0	chr9	589162	590111	950	undefined	geneBody	intron	undefined	ENSG00000107104	470291	746106	275816	+	0	inside	0	KANK1
chr9-591328-591664	KANK1	KANK1	0	chr9	591328	591664	337	undefined	geneBody	intron	undefined	ENSG00000107104	470291	746106	275816	+	0	inside	0	KANK1
chr9-613687-614300	DOCK8/KANK1	KANK1	0	chr9	613687	614300	614	undefined	geneBody	intron	undefined	ENSG00000107104	470291	746106	275816	+	0	inside	0	KANK1
chr9-618255-618799	DOCK8/KANK1	KANK1	0	chr9	618255	618799	545	undefined	geneBody	intron	undefined	ENSG00000107104	470291	746106	275816	+	0	inside	0	KANK1
chr9-625944-627406	KANK1	KANK1	0	chr9	625944	627406	1463	undefined	geneBody	intron	undefined	ENSG00000107104	470291	746106	275816	+	0	inside	0	KANK1
chr9-627626-627881	KANK1	KANK1	0	chr9	627626	627881	256	undefined	geneBody	intron	undefined	ENSG00000107104	470291	746106	275816	+	0	inside	0	KANK1
chr9-647563-647792	NULL	KANK1	0	chr9	647563	647792	230	undefined	geneBody	intron	undefined	ENSG00000107104	470291	746106	275816	+	0	inside	0	KANK1
chr9-650417-650636	NULL	KANK1	0	chr9	650417	650636	220	undefined	geneBody	intron	undefined	ENSG00000107104	470291	746106	275816	+	0	inside	0	KANK1
chr9-652934-653217	NULL	KANK1	0	chr9	652934	653217	284	undefined	geneBody	intron	undefined	ENSG00000107104	470291	746106	275816	+	0	inside	0	KANK1
chr9-655875-656507	NULL	KANK1	0	chr9	655875	656507	633	undefined	geneBody	intron	undefined	ENSG00000107104	470291	746106	275816	+	0	inside	0	KANK1
chr9-663587-663982	NULL	KANK1	0	chr9	663587	663982	396	undefined	geneBody	intron	undefined	ENSG00000107104	470291	746106	275816	+	0	inside	0	KANK1
chr9-677518-678110	NULL	KANK1	0	chr9	677518	678110	593	undefined	geneBody	exon	otherExon	ENSG00000227914	673478	685555	12078	-	0	inside	0	AL136979.1
chr9-682895-683096	NULL	KANK1	0	chr9	682895	683096	202	undefined	geneBody	intron	undefined	ENSG00000227914	673478	685555	12078	-	0	inside	0	AL136979.1
chr9-684004-684806	NULL	KANK1	0	chr9	684004	684806	803	undefined	geneBody	intron	undefined	ENSG00000227914	673478	685555	12078	-	0	inside	0	AL136979.1
chr9-686325-686809	NULL	KANK1	0	chr9	686325	686809	485	promoter2	promoter	intron	undefined	ENSG00000227914	673478	685555	12078	-	769	upstream	769	AL136979.1
chr9-693193-693822	DOCK8/KANK1	KANK1	0	chr9	693193	693822	630	undefined	geneBody	intron	undefined	ENSG00000107104	470291	746106	275816	+	0	inside	0	KANK1
chr9-694637-695098	NULL	KANK1	0	chr9	694637	695098	462	undefined	geneBody	intron	undefined	ENSG00000107104	470291	746106	275816	+	0	inside	0	KANK1
chr9-703097-703834	DOCK8/KANK1	KANK1	0	chr9	703097	703834	738	undefined	geneBody	intron	undefined	ENSG00000107104	470291	746106	275816	+	0	inside	0	KANK1
chr9-706716-707334	NULL	KANK1	0	chr9	706716	707334	619	undefined	geneBody	exon	utr5	ENSG00000107104	470291	746106	275816	+	0	inside	0	KANK1
chr9-716113-716349	KANK1	KANK1	0	chr9	716113	716349	237	undefined	geneBody	intron	undefined	ENSG00000107104	470291	746106	275816	+	0	inside	0	KANK1
chr9-724605-724894	KANK1	KANK1	0	chr9	724605	724894	290	undefined	geneBody	intron	undefined	ENSG00000107104	470291	746106	275816	+	0	inside	0	KANK1
chr9-729449-729868	NULL	KANK1	0	chr9	729449	729868	420	undefined	geneBody	intron	undefined	ENSG00000107104	470291	746106	275816	+	0	inside	0	KANK1
chr9-730715-730973	KANK1	KANK1	0	chr9	730715	730973	259	undefined	geneBody	exon	otherExon	ENSG00000107104	470291	746106	275816	+	0	inside	0	KANK1
chr9-734801-735564	KANK1	KANK1	0	chr9	734801	735564	764	undefined	geneBody	exon	CDS	ENSG00000107104	470291	746106	275816	+	0	inside	0	KANK1
chr9-737838-738654	KANK1	KANK1	0	chr9	737838	738654	817	undefined	geneBody	exon	CDS	ENSG00000107104	470291	746106	275816	+	0	inside	0	KANK1
chr9-744815-745174	KANK1	KANK1	0	chr9	744815	745174	360	undefined	geneBody	exon	utr3	ENSG00000107104	470291	746106	275816	+	0	inside	0	KANK1
chr9-752182-752428	NULL	KANK1	6076	chr9	752182	752428	247	undefined	distalIntergenic	intergenic	undefined	-	-	-	-	-	-	-	-	-
chr9-761413-761740	KANK1	KANK1	15307	chr9	761413	761740	328	undefined	distalIntergenic	intergenic	undefined	-	-	-	-	-	-	-	-	-
chr9-763981-764383	NULL	KANK1	17875	chr9	763981	764383	403	undefined	distalIntergenic	intergenic	undefined	-	-	-	-	-	-	-	-	-
chr9-775808-776290	NULL	KANK1	29702	chr9	775808	776290	483	undefined	distalIntergenic	intergenic	undefined	-	-	-	-	-	-	-	-	-
chr9-801329-802140	NULL	DMRT1	39550	chr9	801329	802140	812	undefined	distalIntergenic	intergenic	undefined	-	-	-	-	-	-	-	-	-
chr9-806433-807078	NULL	DMRT1	34612	chr9	806433	807078	646	undefined	distalIntergenic	intergenic	undefined	-	-	-	-	-	-	-	-	-
chr9-841312-842130	NULL	DMRT1	0	chr9	841312	842130	819	promoter4	promoter	exon	utr5	ENSG00000137090	841690	969090	127401	+	0	overlapStart	0	DMRT1
chr9-842560-842890	NULL	DMRT1	0	chr9	842560	842890	331	undefined	geneBody	exon	utr5	ENSG00000137090	841690	969090	127401	+	0	inside	0	DMRT1
chr9-893823-894101	NULL	DMRT1	0	chr9	893823	894101	279	undefined	geneBody	exon	CDS	ENSG00000137090	841690	969090	127401	+	0	inside	0	DMRT1
chr9-935245-935670	NULL	DMRT1	0	chr9	935245	935670	426	undefined	geneBody	intron	undefined	ENSG00000137090	841690	969090	127401	+	0	inside	0	DMRT1
chr9-971577-972318	NULL	DMRT1	2487	chr9	971577	972318	742	undefined	upstream	intergenic	undefined	ENSG00000064218	976655	991732	15078	+	4336	upstream	4336	DMRT3
chr9-976340-977616	NULL	DMRT3	0	chr9	976340	977616	1277	promoter4	promoter	exon	utr5	ENSG00000064218	976655	991732	15078	+	0	overlapStart	0	DMRT3
chr9-995853-996218	NULL	DMRT3	4121	chr9	995853	996218	366	undefined	distalIntergenic	intergenic	undefined	-	-	-	-	-	-	-	-	-
chr9-998033-998439	NULL	DMRT3	6301	chr9	998033	998439	407	undefined	distalIntergenic	intergenic	undefined	-	-	-	-	-	-	-	-	-
chr9-1005086-1005359	NULL	DMRT3	13354	chr9	1005086	1005359	274	undefined	distalIntergenic	intergenic	undefined	-	-	-	-	-	-	-	-	-
chr9-1008749-1009541	NULL	DMRT3	17017	chr9	1008749	1009541	793	undefined	distalIntergenic	intergenic	undefined	-	-	-	-	-	-	-	-	-
chr9-1018193-1018393	NULL	AL358976.2	23262	chr9	1018193	1018393	201	undefined	distalIntergenic	intergenic	undefined	-	-	-	-	-	-	-	-	-
chr9-1042474-1042754	NULL	AL358976.2	0	chr9	1042474	1042754	281	promoter4	promoter	exon	otherExon	ENSG00000286684	1041655	1042608	954	-	0	overlapStart	0	AL358976.2
chr9-1044734-1044933	LINC01230	LINC01230	692	chr9	1044734	1044933	200	promoter2	promoter	intergenic	undefined	ENSG00000281769	1045625	1048641	3017	+	691	upstream	691	LINC01230
chr9-1045486-1045736	LINC01230	LINC01230	0	chr9	1045486	1045736	251	promoter4	promoter	exon	otherExon	ENSG00000281769	1045625	1048641	3017	+	0	overlapStart	0	LINC01230
chr9-1047705-1048053	NULL	LINC01230	0	chr9	1047705	1048053	349	promoter1	promoter	exon	otherExon	ENSG00000173253	1049858	1057552	7695	+	1804	upstream	1804	DMRT2
chr9-1050109-1050667	LINC01230	DMRT2	0	chr9	1050109	1050667	559	promoter4	promoter	exon	utr5	ENSG00000173253	1049858	1057552	7695	+	0	inside	250	DMRT2
chr9-1051610-1052239	NULL	DMRT2	0	chr9	1051610	1052239	630	undefined	geneBody	exon	utr5	ENSG00000173253	1049858	1057552	7695	+	0	inside	0	DMRT2
chr9-1083673-1083883	NULL	DMRT2	26121	chr9	1083673	1083883	211	undefined	distalIntergenic	intergenic	undefined	-	-	-	-	-	-	-	-	-
chr9-1100981-1101198	NULL	DMRT2	43429	chr9	1100981	1101198	218	undefined	distalIntergenic	intergenic	undefined	-	-	-	-	-	-	-	-	-
chr9-1232034-1232890	NULL	DMRT2	174482	chr9	1232034	1232890	857	undefined	distalIntergenic	intergenic	undefined	-	-	-	-	-	-	-	-	-
chr9-1267572-1267868	NULL	DMRT2	210020	chr9	1267572	1267868	297	undefined	distalIntergenic	intergenic	undefined	-	-	-	-	-	-	-	-	-
chr9-1320868-1321190	NULL	AL358053.1	219131	chr9	1320868	1321190	323	undefined	distalIntergenic	intergenic	undefined	-	-	-	-	-	-	-	-	-
chr9-1659301-1659886	NULL	AL358053.1	109198	chr9	1659301	1659886	586	undefined	distalIntergenic	intergenic	undefined	-	-	-	-	-	-	-	-	-
chr9-1978945-1979256	NULL	SMARCA2	1034	chr9	1978945	1979256	312	promoter1	promoter	intergenic	undefined	ENSG00000080503	1980290	2193624	213335	+	1033	upstream	1033	SMARCA2
chr9-1979891-1980341	NULL	SMARCA2	0	chr9	1979891	1980341	451	promoter4	promoter	exon	utr5	ENSG00000080503	1980290	2193624	213335	+	0	overlapStart	0	SMARCA2
chr9-2014413-2018070	NULL	SMARCA2	0	chr9	2014413	2018070	3658	undefined	geneBody	exon	utr5	ENSG00000080503	1980290	2193624	213335	+	0	inside	0	SMARCA2
chr9-2025047-2025635	NULL	SMARCA2	0	chr9	2025047	2025635	589	undefined	geneBody	intron	undefined	ENSG00000080503	1980290	2193624	213335	+	0	inside	0	SMARCA2
chr9-2039469-2039836	NULL	SMARCA2	0	chr9	2039469	2039836	368	undefined	geneBody	exon	CDS	ENSG00000080503	1980290	2193624	213335	+	0	inside	0	SMARCA2
chr9-2047114-2047661	NULL	SMARCA2	0	chr9	2047114	2047661	548	promoter1	promoter	exon	utr3	ENSG00000236199	2041900	2046023	4124	-	1090	upstream	1090	AL359076.1
chr9-2053818-2054425	NULL	SMARCA2	0	chr9	2053818	2054425	608	undefined	geneBody	intron	undefined	ENSG00000080503	1980290	2193624	213335	+	0	inside	0	SMARCA2
chr9-2085530-2086463	NULL	SMARCA2	0	chr9	2085530	2086463	934	undefined	geneBody	exon	otherExon	ENSG00000080503	1980290	2193624	213335	+	0	inside	0	SMARCA2
chr9-2087735-2087939	NULL	SMARCA2	0	chr9	2087735	2087939	205	undefined	geneBody	intron	undefined	ENSG00000080503	1980290	2193624	213335	+	0	inside	0	SMARCA2
chr9-2093980-2094536	NULL	SMARCA2	0	chr9	2093980	2094536	557	undefined	geneBody	intron	undefined	ENSG00000080503	1980290	2193624	213335	+	0	inside	0	SMARCA2
chr9-2119001-2120011	NULL	SMARCA2	0	chr9	2119001	2120011	1011	undefined	geneBody	exon	CDS	ENSG00000080503	1980290	2193624	213335	+	0	inside	0	SMARCA2
chr9-2124561-2125023	NULL	SMARCA2	0	chr9	2124561	2125023	463	undefined	geneBody	intron	undefined	ENSG00000080503	1980290	2193624	213335	+	0	inside	0	SMARCA2
chr9-2126285-2126853	NULL	SMARCA2	0	chr9	2126285	2126853	569	undefined	geneBody	intron	undefined	ENSG00000080503	1980290	2193624	213335	+	0	inside	0	SMARCA2
chr9-2138669-2139116	NULL	SMARCA2	0	chr9	2138669	2139116	448	undefined	geneBody	intron	undefined	ENSG00000080503	1980290	2193624	213335	+	0	inside	0	SMARCA2
chr9-2144259-2144461	NULL	SMARCA2	0	chr9	2144259	2144461	203	undefined	geneBody	intron	undefined	ENSG00000080503	1980290	2193624	213335	+	0	inside	0	SMARCA2
chr9-2157327-2158605	NULL	SMARCA2	0	chr9	2157327	2158605	1279	undefined	geneBody	exon	utr5	ENSG00000080503	1980290	2193624	213335	+	0	inside	0	SMARCA2
chr9-2159728-2160107	NULL	SMARCA2	0	chr9	2159728	2160107	380	undefined	geneBody	exon	utr5	ENSG00000080503	1980290	2193624	213335	+	0	inside	0	SMARCA2
chr9-2181793-2182074	NULL	SMARCA2	0	chr9	2181793	2182074	282	undefined	geneBody	intron	undefined	ENSG00000080503	1980290	2193624	213335	+	0	inside	0	SMARCA2
chr9-2213981-2214469	NULL	SMARCA2	20357	chr9	2213981	2214469	489	undefined	distalIntergenic	intergenic	undefined	-	-	-	-	-	-	-	-	-
chr9-2234380-2234895	NULL	SMARCA2	40756	chr9	2234380	2234895	516	undefined	distalIntergenic	intergenic	undefined	-	-	-	-	-	-	-	-	-
chr9-2241209-2243277	NULL	SMARCA2	47585	chr9	2241209	2243277	2069	undefined	distalIntergenic	intergenic	undefined	-	-	-	-	-	-	-	-	-
chr9-2267176-2267437	NULL	SMARCA2	73552	chr9	2267176	2267437	262	undefined	distalIntergenic	intergenic	undefined	-	-	-	-	-	-	-	-	-
chr9-2288135-2288494	NULL	SMARCA2	94511	chr9	2288135	2288494	360	undefined	distalIntergenic	intergenic	undefined	-	-	-	-	-	-	-	-	-
chr9-2335151-2335391	NULL	VLDLR-AS1	86206	chr9	2335151	2335391	241	undefined	distalIntergenic	intergenic	undefined	-	-	-	-	-	-	-	-	-
chr9-2337626-2337934	VLDLR-AS1	VLDLR-AS1	83663	chr9	2337626	2337934	309	undefined	distalIntergenic	intergenic	undefined	-	-	-	-	-	-	-	-	-
chr9-2396332-2396809	NULL	VLDLR-AS1	24788	chr9	2396332	2396809	478	undefined	distalIntergenic	intergenic	undefined	-	-	-	-	-	-	-	-	-
chr9-2401647-2402016	NULL	VLDLR-AS1	19581	chr9	2401647	2402016	370	undefined	distalIntergenic	intergenic	undefined	-	-	-	-	-	-	-	-	-
chr9-2418646-2419010	NULL	VLDLR-AS1	2587	chr9	2418646	2419010	365	undefined	distalIntergenic	intergenic	undefined	-	-	-	-	-	-	-	-	-
chr9-2424495-2424947	VLDLR-AS1	VLDLR-AS1	0	chr9	2424495	2424947	453	undefined	geneBody	exon	otherExon	ENSG00000236404	2421597	2643359	221763	-	0	inside	0	VLDLR-AS1
chr9-2469670-2470158	NULL	VLDLR-AS1	0	chr9	2469670	2470158	489	undefined	geneBody	intron	undefined	ENSG00000236404	2421597	2643359	221763	-	0	inside	0	VLDLR-AS1
chr9-2489858-2490298	VLDLR-AS1	VLDLR-AS1	0	chr9	2489858	2490298	441	undefined	geneBody	intron	undefined	ENSG00000236404	2421597	2643359	221763	-	0	inside	0	VLDLR-AS1
chr9-2556135-2556508	NULL	VLDLR-AS1	0	chr9	2556135	2556508	374	undefined	geneBody	intron	undefined	ENSG00000236404	2421597	2643359	221763	-	0	inside	0	VLDLR-AS1
chr9-2559113-2560578	NULL	VLDLR-AS1	0	chr9	2559113	2560578	1466	undefined	geneBody	intron	undefined	ENSG00000236404	2421597	2643359	221763	-	0	inside	0	VLDLR-AS1
chr9-2565624-2566072	NULL	VLDLR-AS1	0	chr9	2565624	2566072	449	undefined	geneBody	intron	undefined	ENSG00000236404	2421597	2643359	221763	-	0	inside	0	VLDLR-AS1
chr9-2567994-2568243	NULL	VLDLR-AS1	0	chr9	2567994	2568243	250	undefined	geneBody	intron	undefined	ENSG00000236404	2421597	2643359	221763	-	0	inside	0	VLDLR-AS1
chr9-2570508-2571029	NULL	VLDLR-AS1	0	chr9	2570508	2571029	522	undefined	geneBody	exon	otherExon	ENSG00000236404	2421597	2643359	221763	-	0	inside	0	VLDLR-AS1
chr9-2583427-2583859	NULL	VLDLR-AS1	0	chr9	2583427	2583859	433	undefined	geneBody	intron	undefined	ENSG00000236404	2421597	2643359	221763	-	0	inside	0	VLDLR-AS1
chr9-2602402-2603094	NULL	VLDLR-AS1	0	chr9	2602402	2603094	693	undefined	geneBody	intron	undefined	ENSG00000236404	2421597	2643359	221763	-	0	inside	0	VLDLR-AS1
chr9-2611009-2611224	NULL	VLDLR-AS1	0	chr9	2611009	2611224	216	undefined	geneBody	intron	undefined	ENSG00000236404	2421597	2643359	221763	-	0	inside	0	VLDLR-AS1
chr9-2621080-2623791	NULL	VLDLR-AS1	0	chr9	2621080	2623791	2712	promoter4	promoter	exon	utr5	ENSG00000147852	2621787	2660056	38270	+	0	overlapStart	0	VLDLR
chr9-2630057-2630560	NULL	VLDLR-AS1	0	chr9	2630057	2630560	504	undefined	geneBody	intron	undefined	ENSG00000147852	2621787	2660056	38270	+	0	inside	0	VLDLR
chr9-2632512-2633191	NULL	VLDLR-AS1	0	chr9	2632512	2633191	680	undefined	geneBody	intron	undefined	ENSG00000147852	2621787	2660056	38270	+	0	inside	0	VLDLR
chr9-2655328-2655974	NULL	VLDLR	0	chr9	2655328	2655974	647	promoter2	promoter	exon	utr3	ENSG00000286670	2652856	2654371	1516	-	956	upstream	956	AL450467.1
chr9-2663502-2664317	NULL	VLDLR	3446	chr9	2663502	2664317	816	undefined	distalIntergenic	intergenic	undefined	-	-	-	-	-	-	-	-	-
chr9-2677890-2678748	NULL	VLDLR	17834	chr9	2677890	2678748	859	undefined	distalIntergenic	intergenic	undefined	-	-	-	-	-	-	-	-	-
chr9-2679130-2679350	NULL	VLDLR	19074	chr9	2679130	2679350	221	undefined	distalIntergenic	intergenic	undefined	-	-	-	-	-	-	-	-	-
chr9-2711613-2711902	NULL	KCNV2	5608	chr9	2711613	2711902	290	undefined	distalIntergenic	intergenic	undefined	-	-	-	-	-	-	-	-	-
chr9-2717750-2719053	NULL	KCNV2	0	chr9	2717750	2719053	1304	promoter4	promoter	exon	CDS	ENSG00000168263	2717510	2730037	12528	+	0	inside	239	KCNV2
chr9-2725849-2726250	VLDLR-AS1	KCNV2	0	chr9	2725849	2726250	402	undefined	geneBody	intron	undefined	ENSG00000168263	2717510	2730037	12528	+	0	inside	0	KCNV2
chr9-2727913-2728338	NULL	KCNV2	0	chr9	2727913	2728338	426	undefined	geneBody	intron	undefined	ENSG00000168263	2717510	2730037	12528	+	0	inside	0	KCNV2
chr9-2729208-2729408	NULL	KCNV2	0	chr9	2729208	2729408	201	undefined	geneBody	intron	undefined	ENSG00000168263	2717510	2730037	12528	+	0	inside	0	KCNV2
chr9-2729675-2729955	NULL	KCNV2	0	chr9	2729675	2729955	281	undefined	geneBody	exon	utr3	ENSG00000168263	2717510	2730037	12528	+	0	inside	0	KCNV2
chr9-2800279-2801023	NULL	PUM3	0	chr9	2800279	2801023	745	undefined	geneBody	intron	undefined	ENSG00000080608	2720469	2844095	123627	-	0	inside	0	PUM3
chr9-2809478-2810405	NULL	PUM3	0	chr9	2809478	2810405	928	undefined	geneBody	exon	CDS	ENSG00000080608	2720469	2844095	123627	-	0	inside	0	PUM3
chr9-2816039-2816308	NULL	PUM3	0	chr9	2816039	2816308	270	undefined	geneBody	intron	undefined	ENSG00000080608	2720469	2844095	123627	-	0	inside	0	PUM3
chr9-2816514-2817124	NULL	PUM3	0	chr9	2816514	2817124	611	undefined	geneBody	intron	undefined	ENSG00000080608	2720469	2844095	123627	-	0	inside	0	PUM3
chr9-2817746-2818391	NULL	PUM3	0	chr9	2817746	2818391	646	undefined	geneBody	intron	undefined	ENSG00000080608	2720469	2844095	123627	-	0	inside	0	PUM3
chr9-2824379-2824847	NULL	PUM3	0	chr9	2824379	2824847	469	undefined	geneBody	exon	CDS	ENSG00000080608	2720469	2844095	123627	-	0	inside	0	PUM3
chr9-2827735-2828169	NULL	PUM3	0	chr9	2827735	2828169	435	undefined	geneBody	intron	undefined	ENSG00000080608	2720469	2844095	123627	-	0	inside	0	PUM3
chr9-2837951-2838505	NULL	PUM3	0	chr9	2837951	2838505	555	undefined	geneBody	exon	CDS	ENSG00000080608	2720469	2844095	123627	-	0	inside	0	PUM3
chr9-2843227-2844577	NULL	PUM3	0	chr9	2843227	2844577	1351	promoter4	promoter	exon	utr5	ENSG00000080608	2720469	2844095	123627	-	0	overlapStart	0	PUM3
chr9-2857581-2857927	NULL	PUM3	13486	chr9	2857581	2857927	347	undefined	distalIntergenic	intergenic	undefined	-	-	-	-	-	-	-	-	-
chr9-2919266-2919589	NULL	PUM3	75171	chr9	2919266	2919589	324	undefined	distalIntergenic	intergenic	undefined	-	-	-	-	-	-	-	-	-
chr9-2933159-2934419	NULL	PUM3	89064	chr9	2933159	2934419	1261	undefined	distalIntergenic	intergenic	undefined	-	-	-	-	-	-	-	-	-
chr9-3043212-3043698	NULL	LINC01231	137644	chr9	3043212	3043698	487	undefined	distalIntergenic	intergenic	undefined	-	-	-	-	-	-	-	-	-
chr9-3180895-3181977	NULL	LINC01231	0	chr9	3180895	3181977	1083	promoter4	promoter	exon	otherExon	ENSG00000236511	3181342	3200445	19104	+	0	overlapStart	0	LINC01231
chr9-3240736-3240972	NULL	RFX3	0	chr9	3240736	3240972	237	undefined	geneBody	intron	undefined	ENSG00000080298	3218297	3526004	307708	-	0	inside	0	RFX3
chr9-3337415-3337824	NULL	RFX3	0	chr9	3337415	3337824	410	undefined	geneBody	intron	undefined	ENSG00000080298	3218297	3526004	307708	-	0	inside	0	RFX3
chr9-3467570-3467907	NULL	RFX3	0	chr9	3467570	3467907	338	undefined	geneBody	intron	undefined	ENSG00000080298	3218297	3526004	307708	-	0	inside	0	RFX3
chr9-3492445-3492658	NULL	RFX3	0	chr9	3492445	3492658	214	undefined	geneBody	intron	undefined	ENSG00000080298	3218297	3526004	307708	-	0	inside	0	RFX3
chr9-3498672-3498907	NULL	RFX3	0	chr9	3498672	3498907	236	undefined	geneBody	intron	undefined	ENSG00000080298	3218297	3526004	307708	-	0	inside	0	RFX3
chr9-3502703-3503229	NULL	RFX3	0	chr9	3502703	3503229	527	undefined	geneBody	intron	undefined	ENSG00000080298	3218297	3526004	307708	-	0	inside	0	RFX3
chr9-3503513-3503936	NULL	RFX3	0	chr9	3503513	3503936	424	undefined	geneBody	intron	undefined	ENSG00000080298	3218297	3526004	307708	-	0	inside	0	RFX3
chr9-3505556-3506462	NULL	RFX3	0	chr9	3505556	3506462	907	undefined	geneBody	intron	undefined	ENSG00000080298	3218297	3526004	307708	-	0	inside	0	RFX3
chr9-3524541-3527453	NULL	RFX3	0	chr9	3524541	3527453	2913	promoter4	promoter	exon	utr5	ENSG00000080298	3218297	3526004	307708	-	0	overlapStart	0	RFX3
chr9-3626780-3627105	NULL	RFX3-AS1	0	chr9	3626780	3627105	326	undefined	geneBody	intron	undefined	ENSG00000232104	3526723	3691814	165092	+	0	inside	0	RFX3-AS1
chr9-3628179-3628547	NULL	RFX3-AS1	0	chr9	3628179	3628547	369	undefined	geneBody	intron	undefined	ENSG00000232104	3526723	3691814	165092	+	0	inside	0	RFX3-AS1
chr9-3629225-3629801	NULL	RFX3-AS1	0	chr9	3629225	3629801	577	promoter1	promoter	intron	undefined	ENSG00000237359	3630947	3648390	17444	+	1145	upstream	1145	AL354977.2
chr9-3658546-3658962	NULL	RFX3-AS1	0	chr9	3658546	3658962	417	undefined	geneBody	intron	undefined	ENSG00000232104	3526723	3691814	165092	+	0	inside	0	RFX3-AS1
chr9-3732181-3733005	NULL	RFX3-AS1	40367	chr9	3732181	3733005	825	undefined	distalIntergenic	intergenic	undefined	-	-	-	-	-	-	-	-	-
chr9-3733633-3734158	NULL	RFX3-AS1	41819	chr9	3733633	3734158	526	undefined	distalIntergenic	intergenic	undefined	-	-	-	-	-	-	-	-	-
chr9-3750766-3751717	NULL	RFX3-AS1	58952	chr9	3750766	3751717	952	undefined	distalIntergenic	intergenic	undefined	-	-	-	-	-	-	-	-	-
chr9-3768689-3769392	NULL	GLIS3	54735	chr9	3768689	3769392	704	undefined	distalIntergenic	intergenic	undefined	-	-	-	-	-	-	-	-	-
chr9-3793644-3794380	NULL	GLIS3	29747	chr9	3793644	3794380	737	undefined	distalIntergenic	intergenic	undefined	-	-	-	-	-	-	-	-	-
chr9-3863135-3863556	NULL	GLIS3	0	chr9	3863135	3863556	422	undefined	geneBody	intron	undefined	ENSG00000107249	3824127	4348392	524266	-	0	inside	0	GLIS3
chr9-3875127-3875840	NULL	GLIS3	0	chr9	3875127	3875840	714	promoter4	promoter	exon	otherExon	ENSG00000236724	3875584	3878809	3226	+	0	overlapStart	0	AL137071.1
chr9-3898602-3899060	NULL	GLIS3	0	chr9	3898602	3899060	459	promoter4	promoter	exon	CDS	ENSG00000237009	3898642	3901248	2607	+	0	overlapStart	0	GLIS3-AS1
chr9-3906588-3907052	NULL	GLIS3	0	chr9	3906588	3907052	465	undefined	geneBody	intron	undefined	ENSG00000107249	3824127	4348392	524266	-	0	inside	0	GLIS3
chr9-3908684-3909028	NULL	GLIS3	0	chr9	3908684	3909028	345	undefined	geneBody	intron	undefined	ENSG00000107249	3824127	4348392	524266	-	0	inside	0	GLIS3
chr9-3912058-3912626	NULL	GLIS3	0	chr9	3912058	3912626	569	undefined	geneBody	intron	undefined	ENSG00000107249	3824127	4348392	524266	-	0	inside	0	GLIS3
chr9-3919748-3920025	NULL	GLIS3	0	chr9	3919748	3920025	278	undefined	geneBody	intron	undefined	ENSG00000107249	3824127	4348392	524266	-	0	inside	0	GLIS3
chr9-3936359-3937191	NULL	GLIS3	0	chr9	3936359	3937191	833	undefined	geneBody	exon	CDS	ENSG00000107249	3824127	4348392	524266	-	0	inside	0	GLIS3
chr9-3948857-3949188	NULL	GLIS3	0	chr9	3948857	3949188	332	undefined	geneBody	intron	undefined	ENSG00000107249	3824127	4348392	524266	-	0	inside	0	GLIS3
chr9-3949831-3950065	NULL	GLIS3	0	chr9	3949831	3950065	235	undefined	geneBody	intron	undefined	ENSG00000107249	3824127	4348392	524266	-	0	inside	0	GLIS3
chr9-3956155-3956553	NULL	GLIS3	0	chr9	3956155	3956553	399	undefined	geneBody	intron	undefined	ENSG00000107249	3824127	4348392	524266	-	0	inside	0	GLIS3
chr9-3962639-3962839	NULL	GLIS3	0	chr9	3962639	3962839	201	undefined	geneBody	intron	undefined	ENSG00000107249	3824127	4348392	524266	-	0	inside	0	GLIS3
chr9-3963030-3963565	NULL	GLIS3	0	chr9	3963030	3963565	536	undefined	geneBody	intron	undefined	ENSG00000107249	3824127	4348392	524266	-	0	inside	0	GLIS3
chr9-3980778-3981079	NULL	GLIS3	0	chr9	3980778	3981079	302	undefined	geneBody	intron	undefined	ENSG00000107249	3824127	4348392	524266	-	0	inside	0	GLIS3
chr9-3992767-3993231	NULL	GLIS3	0	chr9	3992767	3993231	465	undefined	geneBody	intron	undefined	ENSG00000107249	3824127	4348392	524266	-	0	inside	0	GLIS3
chr9-4027577-4027894	NULL	GLIS3	0	chr9	4027577	4027894	318	undefined	geneBody	intron	undefined	ENSG00000107249	3824127	4348392	524266	-	0	inside	0	GLIS3
chr9-4038231-4038676	NULL	GLIS3	0	chr9	4038231	4038676	446	undefined	geneBody	intron	undefined	ENSG00000107249	3824127	4348392	524266	-	0	inside	0	GLIS3
chr9-4048576-4049028	NULL	GLIS3	0	chr9	4048576	4049028	453	undefined	geneBody	intron	undefined	ENSG00000107249	3824127	4348392	524266	-	0	inside	0	GLIS3
chr9-4069204-4070073	NULL	GLIS3	0	chr9	4069204	4070073	870	undefined	geneDownstream	intron	undefined	ENSG00000230001	4070906	4071884	979	-	832	downstream	832	AL359095.1
chr9-4070341-4070570	NULL	GLIS3	0	chr9	4070341	4070570	230	undefined	geneDownstream	intron	undefined	ENSG00000230001	4070906	4071884	979	-	335	downstream	335	AL359095.1
chr9-4077336-4078025	NULL	GLIS3	0	chr9	4077336	4078025	690	undefined	geneBody	intron	undefined	ENSG00000107249	3824127	4348392	524266	-	0	inside	0	GLIS3
chr9-4078321-4078653	NULL	GLIS3	0	chr9	4078321	4078653	333	undefined	geneBody	intron	undefined	ENSG00000107249	3824127	4348392	524266	-	0	inside	0	GLIS3
chr9-4083877-4084833	NULL	GLIS3	0	chr9	4083877	4084833	957	undefined	geneBody	intron	undefined	ENSG00000107249	3824127	4348392	524266	-	0	inside	0	GLIS3
chr9-4092895-4093701	NULL	GLIS3	0	chr9	4092895	4093701	807	undefined	geneBody	intron	undefined	ENSG00000107249	3824127	4348392	524266	-	0	inside	0	GLIS3
chr9-4097370-4097623	NULL	GLIS3	0	chr9	4097370	4097623	254	undefined	geneBody	intron	undefined	ENSG00000107249	3824127	4348392	524266	-	0	inside	0	GLIS3
chr9-4106569-4107069	NULL	GLIS3	0	chr9	4106569	4107069	501	undefined	geneBody	intron	undefined	ENSG00000107249	3824127	4348392	524266	-	0	inside	0	GLIS3
chr9-4113624-4114139	NULL	GLIS3	0	chr9	4113624	4114139	516	undefined	geneBody	intron	undefined	ENSG00000107249	3824127	4348392	524266	-	0	inside	0	GLIS3
chr9-4114749-4115133	NULL	GLIS3	0	chr9	4114749	4115133	385	undefined	geneBody	intron	undefined	ENSG00000107249	3824127	4348392	524266	-	0	inside	0	GLIS3
chr9-4117918-4118947	NULL	GLIS3	0	chr9	4117918	4118947	1030	undefined	geneBody	exon	utr3	ENSG00000107249	3824127	4348392	524266	-	0	inside	0	GLIS3
chr9-4126221-4127211	NULL	GLIS3	0	chr9	4126221	4127211	991	undefined	geneBody	intron	undefined	ENSG00000107249	3824127	4348392	524266	-	0	inside	0	GLIS3
chr9-4127998-4128234	NULL	GLIS3	0	chr9	4127998	4128234	237	undefined	geneBody	intron	undefined	ENSG00000107249	3824127	4348392	524266	-	0	inside	0	GLIS3
chr9-4136953-4137550	NULL	GLIS3	0	chr9	4136953	4137550	598	undefined	geneBody	intron	undefined	ENSG00000107249	3824127	4348392	524266	-	0	inside	0	GLIS3
chr9-4143967-4144725	NULL	GLIS3	0	chr9	4143967	4144725	759	undefined	geneBody	intron	undefined	ENSG00000107249	3824127	4348392	524266	-	0	inside	0	GLIS3
chr9-4144941-4145251	NULL	GLIS3	0	chr9	4144941	4145251	311	undefined	geneBody	exon	utr5	ENSG00000107249	3824127	4348392	524266	-	0	inside	0	GLIS3
chr9-4147502-4147717	NULL	GLIS3	0	chr9	4147502	4147717	216	undefined	geneBody	exon	utr5	ENSG00000107249	3824127	4348392	524266	-	0	inside	0	GLIS3
chr9-4174710-4175183	NULL	GLIS3	0	chr9	4174710	4175183	474	undefined	geneBody	intron	undefined	ENSG00000107249	3824127	4348392	524266	-	0	inside	0	GLIS3
chr9-4180167-4180551	NULL	GLIS3	0	chr9	4180167	4180551	385	undefined	geneBody	intron	undefined	ENSG00000107249	3824127	4348392	524266	-	0	inside	0	GLIS3
chr9-4181073-4181442	NULL	GLIS3	0	chr9	4181073	4181442	370	undefined	geneBody	intron	undefined	ENSG00000107249	3824127	4348392	524266	-	0	inside	0	GLIS3
chr9-4195044-4195664	NULL	GLIS3	0	chr9	4195044	4195664	621	undefined	geneBody	intron	undefined	ENSG00000107249	3824127	4348392	524266	-	0	inside	0	GLIS3
chr9-4196871-4197171	NULL	GLIS3	0	chr9	4196871	4197171	301	undefined	geneBody	intron	undefined	ENSG00000107249	3824127	4348392	524266	-	0	inside	0	GLIS3
chr9-4197365-4197743	NULL	GLIS3	0	chr9	4197365	4197743	379	undefined	geneBody	intron	undefined	ENSG00000107249	3824127	4348392	524266	-	0	inside	0	GLIS3
chr9-4206827-4207290	NULL	GLIS3	0	chr9	4206827	4207290	464	undefined	geneBody	intron	undefined	ENSG00000107249	3824127	4348392	524266	-	0	inside	0	GLIS3
chr9-4207608-4208475	NULL	GLIS3	0	chr9	4207608	4208475	868	undefined	geneBody	intron	undefined	ENSG00000107249	3824127	4348392	524266	-	0	inside	0	GLIS3
chr9-4214443-4214786	NULL	GLIS3	0	chr9	4214443	4214786	344	undefined	geneBody	intron	undefined	ENSG00000107249	3824127	4348392	524266	-	0	inside	0	GLIS3
chr9-4228323-4228890	NULL	GLIS3	0	chr9	4228323	4228890	568	undefined	geneBody	intron	undefined	ENSG00000107249	3824127	4348392	524266	-	0	inside	0	GLIS3
chr9-4235543-4236378	NULL	GLIS3	0	chr9	4235543	4236378	836	undefined	geneBody	intron	undefined	ENSG00000107249	3824127	4348392	524266	-	0	inside	0	GLIS3
chr9-4237635-4238502	NULL	GLIS3	0	chr9	4237635	4238502	868	undefined	geneBody	intron	undefined	ENSG00000107249	3824127	4348392	524266	-	0	inside	0	GLIS3
chr9-4241669-4241905	NULL	GLIS3	0	chr9	4241669	4241905	237	undefined	geneBody	intron	undefined	ENSG00000107249	3824127	4348392	524266	-	0	inside	0	GLIS3
chr9-4258660-4259031	NULL	GLIS3	0	chr9	4258660	4259031	372	undefined	geneBody	intron	undefined	ENSG00000107249	3824127	4348392	524266	-	0	inside	0	GLIS3
chr9-4262711-4263069	NULL	GLIS3	0	chr9	4262711	4263069	359	undefined	geneBody	intron	undefined	ENSG00000107249	3824127	4348392	524266	-	0	inside	0	GLIS3
chr9-4293186-4293670	NULL	GLIS3	0	chr9	4293186	4293670	485	undefined	geneBody	intron	undefined	ENSG00000107249	3824127	4348392	524266	-	0	inside	0	GLIS3
chr9-4297241-4298418	NULL	GLIS3	0	chr9	4297241	4298418	1178	promoter2	promoter	exon	utr5	ENSG00000228322	4299390	4306046	6657	+	971	upstream	971	AL162419.1
chr9-4298625-4298887	NULL	GLIS3	0	chr9	4298625	4298887	263	promoter2	promoter	intron	undefined	ENSG00000228322	4299390	4306046	6657	+	502	upstream	502	AL162419.1
chr9-4299226-4300286	GLIS3	GLIS3	0	chr9	4299226	4300286	1061	promoter4	promoter	exon	utr5	ENSG00000228322	4299390	4306046	6657	+	0	overlapStart	0	AL162419.1
chr9-4306457-4306748	NULL	GLIS3	0	chr9	4306457	4306748	292	undefined	geneDownstream	intron	undefined	ENSG00000228322	4299390	4306046	6657	+	410	downstream	410	AL162419.1
chr9-4315571-4315910	NULL	GLIS3	0	chr9	4315571	4315910	340	undefined	geneBody	intron	undefined	ENSG00000107249	3824127	4348392	524266	-	0	inside	0	GLIS3
chr9-4324555-4324807	NULL	GLIS3	0	chr9	4324555	4324807	253	undefined	geneBody	intron	undefined	ENSG00000107249	3824127	4348392	524266	-	0	inside	0	GLIS3
chr9-4334333-4334799	SPATA6L	GLIS3	0	chr9	4334333	4334799	467	undefined	geneBody	intron	undefined	ENSG00000107249	3824127	4348392	524266	-	0	inside	0	GLIS3
chr9-4339182-4339966	NULL	GLIS3	0	chr9	4339182	4339966	785	undefined	geneBody	intron	undefined	ENSG00000107249	3824127	4348392	524266	-	0	inside	0	GLIS3
chr9-4340514-4340729	NULL	GLIS3	0	chr9	4340514	4340729	216	undefined	geneBody	intron	undefined	ENSG00000107249	3824127	4348392	524266	-	0	inside	0	GLIS3
chr9-4366694-4366972	NULL	GLIS3	18302	chr9	4366694	4366972	279	undefined	distalIntergenic	intergenic	undefined	-	-	-	-	-	-	-	-	-
chr9-4375299-4375670	NULL	GLIS3	26907	chr9	4375299	4375670	372	undefined	distalIntergenic	intergenic	undefined	-	-	-	-	-	-	-	-	-
chr9-4382549-4382982	NULL	GLIS3	34157	chr9	4382549	4382982	434	undefined	distalIntergenic	intergenic	undefined	-	-	-	-	-	-	-	-	-
chr9-4430734-4431174	NULL	SLC1A1	59294	chr9	4430734	4431174	441	undefined	distalIntergenic	intergenic	undefined	-	-	-	-	-	-	-	-	-
chr9-4489405-4491377	SLC1A1/JAK2	SLC1A1	0	chr9	4489405	4491377	1973	promoter4	promoter	exon	utr5	ENSG00000106688	4490468	4587469	97002	+	0	overlapStart	0	SLC1A1
chr9-4515532-4516401	NULL	SLC1A1	0	chr9	4515532	4516401	870	undefined	geneBody	intron	undefined	ENSG00000106688	4490468	4587469	97002	+	0	inside	0	SLC1A1
chr9-4530893-4531197	NULL	SLC1A1	0	chr9	4530893	4531197	305	undefined	geneBody	intron	undefined	ENSG00000106688	4490468	4587469	97002	+	0	inside	0	SLC1A1
chr9-4540308-4540617	NULL	SLC1A1	0	chr9	4540308	4540617	310	undefined	geneBody	intron	undefined	ENSG00000106688	4490468	4587469	97002	+	0	inside	0	SLC1A1
chr9-4547135-4547343	NULL	SLC1A1	0	chr9	4547135	4547343	209	undefined	geneBody	intron	undefined	ENSG00000106688	4490468	4587469	97002	+	0	inside	0	SLC1A1
chr9-4549059-4549339	NULL	SLC1A1	0	chr9	4549059	4549339	281	undefined	geneBody	intron	undefined	ENSG00000106688	4490468	4587469	97002	+	0	inside	0	SLC1A1
chr9-4549672-4550078	NULL	SLC1A1	0	chr9	4549672	4550078	407	undefined	geneBody	intron	undefined	ENSG00000106688	4490468	4587469	97002	+	0	inside	0	SLC1A1
chr9-4553858-4554321	NULL	SLC1A1	0	chr9	4553858	4554321	464	undefined	geneBody	exon	utr3	ENSG00000106688	4490468	4587469	97002	+	0	inside	0	SLC1A1
chr9-4558531-4558836	NULL	SLC1A1	0	chr9	4558531	4558836	306	undefined	geneBody	intron	undefined	ENSG00000106688	4490468	4587469	97002	+	0	inside	0	SLC1A1
chr9-4579036-4579645	NULL	SLC1A1	0	chr9	4579036	4579645	610	undefined	geneBody	intron	undefined	ENSG00000106688	4490468	4587469	97002	+	0	inside	0	SLC1A1
chr9-4590847-4591405	NULL	SPATA6L	0	chr9	4590847	4591405	559	undefined	geneBody	intron	undefined	ENSG00000106686	4553386	4666674	113289	-	0	inside	0	SPATA6L
chr9-4596056-4596868	NULL	SPATA6L	0	chr9	4596056	4596868	813	undefined	geneBody	exon	utr3	ENSG00000106686	4553386	4666674	113289	-	0	inside	0	SPATA6L
chr9-4604374-4604938	NULL	SPATA6L	0	chr9	4604374	4604938	565	undefined	geneBody	intron	undefined	ENSG00000106686	4553386	4666674	113289	-	0	inside	0	SPATA6L
chr9-4614880-4615781	NULL	SPATA6L	0	chr9	4614880	4615781	902	undefined	geneBody	intron	undefined	ENSG00000106686	4553386	4666674	113289	-	0	inside	0	SPATA6L
chr9-4620743-4621559	NULL	SPATA6L	0	chr9	4620743	4621559	817	undefined	geneBody	intron	undefined	ENSG00000106686	4553386	4666674	113289	-	0	inside	0	SPATA6L
chr9-4639901-4640303	NULL	SPATA6L	0	chr9	4639901	4640303	403	undefined	geneBody	intron	undefined	ENSG00000106686	4553386	4666674	113289	-	0	inside	0	SPATA6L
chr9-4654562-4654771	NULL	SPATA6L	0	chr9	4654562	4654771	210	undefined	geneBody	intron	undefined	ENSG00000106686	4553386	4666674	113289	-	0	inside	0	SPATA6L
chr9-4660986-4663366	NULL	SPATA6L	0	chr9	4660986	4663366	2381	promoter4	promoter	exon	utr5	ENSG00000205808	4662294	4665262	2969	+	0	overlapStart	0	PLPP6
chr9-4666136-4666657	NULL	SPATA6L	0	chr9	4666136	4666657	522	promoter4	promoter	exon	utr5	ENSG00000106686	4553386	4666674	113289	-	0	inside	16	SPATA6L
chr9-4678661-4680313	JAK2	CDC37L1-DT	0	chr9	4678661	4680313	1653	promoter4	promoter	exon	utr5	ENSG00000273061	4676600	4679502	2903	-	0	overlapStart	0	CDC37L1-DT
chr9-4680859-4681060	NULL	CDC37L1	0	chr9	4680859	4681060	202	promoter1	promoter	intron	undefined	ENSG00000273061	4676600	4679502	2903	-	1356	upstream	1356	CDC37L1-DT
chr9-4686786-4687519	NULL	CDC37L1	0	chr9	4686786	4687519	734	undefined	geneBody	intron	undefined	ENSG00000106993	4679559	4708399	28841	+	0	inside	0	CDC37L1
chr9-4740489-4741991	NULL	AK3	0	chr9	4740489	4741991	1503	promoter4	promoter	exon	utr5	ENSG00000287759	4741741	4759639	17899	+	0	overlapStart	0	AL353151.2
chr9-4750159-4750531	NULL	AL353151.2	0	chr9	4750159	4750531	373	undefined	geneBody	intron	undefined	ENSG00000287759	4741741	4759639	17899	+	0	inside	0	AL353151.2
chr9-4759191-4759559	NULL	AL353151.2	0	chr9	4759191	4759559	369	undefined	geneBody	exon	otherExon	ENSG00000287759	4741741	4759639	17899	+	0	inside	0	AL353151.2
chr9-4762421-4763461	NULL	AL353151.2	2782	chr9	4762421	4763461	1041	undefined	distalIntergenic	intergenic	undefined	-	-	-	-	-	-	-	-	-
chr9-4769278-4769526	NULL	AL353151.2	9639	chr9	4769278	4769526	249	undefined	distalIntergenic	intergenic	undefined	-	-	-	-	-	-	-	-	-
chr9-4774067-4774516	NULL	AL353151.2	14428	chr9	4774067	4774516	450	undefined	distalIntergenic	intergenic	undefined	-	-	-	-	-	-	-	-	-
chr9-4782360-4782743	NULL	RCL1	10201	chr9	4782360	4782743	384	undefined	distalIntergenic	intergenic	undefined	-	-	-	-	-	-	-	-	-
chr9-4791823-4793647	NULL	RCL1	0	chr9	4791823	4793647	1825	promoter4	promoter	exon	utr5	ENSG00000120158	4792944	4885917	92974	+	0	overlapStart	0	RCL1
chr9-4803704-4804951	NULL	RCL1	0	chr9	4803704	4804951	1248	undefined	geneBody	intron	undefined	ENSG00000120158	4792944	4885917	92974	+	0	inside	0	RCL1
chr9-4815556-4815782	NULL	RCL1	0	chr9	4815556	4815782	227	undefined	geneBody	intron	undefined	ENSG00000120158	4792944	4885917	92974	+	0	inside	0	RCL1
chr9-4821106-4821394	NULL	RCL1	0	chr9	4821106	4821394	289	undefined	geneBody	intron	undefined	ENSG00000120158	4792944	4885917	92974	+	0	inside	0	RCL1
chr9-4821613-4821823	NULL	RCL1	0	chr9	4821613	4821823	211	undefined	geneBody	intron	undefined	ENSG00000120158	4792944	4885917	92974	+	0	inside	0	RCL1
chr9-4837355-4838624	NULL	RCL1	0	chr9	4837355	4838624	1270	undefined	geneBody	intron	undefined	ENSG00000120158	4792944	4885917	92974	+	0	inside	0	RCL1
chr9-4850643-4851014	JAK2	RCL1	0	chr9	4850643	4851014	372	promoter3	promoter	intron	undefined	ENSG00000228165	4850299	4850373	75	-	269	upstream	269	AL158147.1
chr9-4855341-4856207	NULL	RCL1	0	chr9	4855341	4856207	867	undefined	geneBody	intron	undefined	ENSG00000120158	4792944	4885917	92974	+	0	inside	0	RCL1
chr9-4862528-4862819	NULL	RCL1	0	chr9	4862528	4862819	292	undefined	geneBody	intron	undefined	ENSG00000120158	4792944	4885917	92974	+	0	inside	0	RCL1
chr9-4864180-4864501	NULL	RCL1	0	chr9	4864180	4864501	322	undefined	geneBody	intron	undefined	ENSG00000120158	4792944	4885917	92974	+	0	inside	0	RCL1
chr9-4866412-4866624	NULL	RCL1	0	chr9	4866412	4866624	213	undefined	geneBody	intron	undefined	ENSG00000120158	4792944	4885917	92974	+	0	inside	0	RCL1
chr9-4872867-4873769	RCL1/JAK2/INSL6	RCL1	0	chr9	4872867	4873769	903	undefined	geneBody	intron	undefined	ENSG00000120158	4792944	4885917	92974	+	0	inside	0	RCL1
chr9-4887436-4887916	JAK2	RCL1	1519	chr9	4887436	4887916	481	undefined	geneDownstream	intergenic	undefined	ENSG00000120158	4792944	4885917	92974	+	1518	downstream	1518	RCL1
chr9-4890343-4890932	JAK2	RCL1	4426	chr9	4890343	4890932	590	undefined	distalIntergenic	intergenic	undefined	-	-	-	-	-	-	-	-	-
chr9-4895684-4896029	NULL	RCL1	9767	chr9	4895684	4896029	346	undefined	distalIntergenic	intergenic	undefined	-	-	-	-	-	-	-	-	-
chr9-4901278-4902363	NULL	RCL1	15361	chr9	4901278	4902363	1086	undefined	distalIntergenic	intergenic	undefined	-	-	-	-	-	-	-	-	-
chr9-4904177-4905117	NULL	RCL1	18260	chr9	4904177	4905117	941	undefined	distalIntergenic	intergenic	undefined	-	-	-	-	-	-	-	-	-
chr9-4920722-4921223	NULL	RCL1	34805	chr9	4920722	4921223	502	undefined	distalIntergenic	intergenic	undefined	-	-	-	-	-	-	-	-	-
chr9-4923277-4924411	JAK2	RCL1	37360	chr9	4923277	4924411	1135	undefined	distalIntergenic	intergenic	undefined	-	-	-	-	-	-	-	-	-
chr9-4927126-4927341	NULL	RCL1	41209	chr9	4927126	4927341	216	undefined	distalIntergenic	intergenic	undefined	-	-	-	-	-	-	-	-	-
chr9-4933193-4933607	NULL	RCL1	47276	chr9	4933193	4933607	415	undefined	distalIntergenic	intergenic	undefined	-	-	-	-	-	-	-	-	-
chr9-4935135-4935477	NULL	JAK2	48913	chr9	4935135	4935477	343	undefined	distalIntergenic	intergenic	undefined	-	-	-	-	-	-	-	-	-
chr9-4944173-4944621	NULL	JAK2	39769	chr9	4944173	4944621	449	undefined	distalIntergenic	intergenic	undefined	-	-	-	-	-	-	-	-	-
chr9-4946208-4947602	RCL1/JAK2/INSL6	JAK2	36788	chr9	4946208	4947602	1395	undefined	distalIntergenic	intergenic	undefined	-	-	-	-	-	-	-	-	-
chr9-4957753-4958490	NULL	JAK2	25900	chr9	4957753	4958490	738	undefined	distalIntergenic	intergenic	undefined	-	-	-	-	-	-	-	-	-
chr9-4959145-4959601	NULL	JAK2	24789	chr9	4959145	4959601	457	undefined	distalIntergenic	intergenic	undefined	-	-	-	-	-	-	-	-	-
chr9-4960075-4960435	NULL	JAK2	23955	chr9	4960075	4960435	361	undefined	distalIntergenic	intergenic	undefined	-	-	-	-	-	-	-	-	-
chr9-4967240-4968053	JAK2/INSL6	JAK2	16337	chr9	4967240	4968053	814	undefined	distalIntergenic	intergenic	undefined	-	-	-	-	-	-	-	-	-
chr9-4984199-4985755	RCL1/JAK2/INSL6	JAK2	0	chr9	4984199	4985755	1557	promoter4	promoter	exon	utr5	ENSG00000096968	4984390	5128183	143794	+	0	overlapStart	0	JAK2
chr9-4987854-4988141	NULL	JAK2	0	chr9	4987854	4988141	288	undefined	geneBody	intron	undefined	ENSG00000096968	4984390	5128183	143794	+	0	inside	0	JAK2
chr9-4994382-4994768	NULL	JAK2	0	chr9	4994382	4994768	387	undefined	geneBody	intron	undefined	ENSG00000096968	4984390	5128183	143794	+	0	inside	0	JAK2
chr9-5013214-5013684	NULL	JAK2	0	chr9	5013214	5013684	471	undefined	geneBody	intron	undefined	ENSG00000096968	4984390	5128183	143794	+	0	inside	0	JAK2
chr9-5020028-5020933	NULL	JAK2	0	chr9	5020028	5020933	906	undefined	geneBody	intron	undefined	ENSG00000096968	4984390	5128183	143794	+	0	inside	0	JAK2
chr9-5031828-5032121	NULL	JAK2	0	chr9	5031828	5032121	294	undefined	geneBody	intron	undefined	ENSG00000096968	4984390	5128183	143794	+	0	inside	0	JAK2
chr9-5040691-5042047	NULL	JAK2	0	chr9	5040691	5042047	1357	undefined	geneBody	intron	undefined	ENSG00000096968	4984390	5128183	143794	+	0	inside	0	JAK2
chr9-5042505-5043241	NULL	JAK2	0	chr9	5042505	5043241	737	undefined	geneBody	intron	undefined	ENSG00000096968	4984390	5128183	143794	+	0	inside	0	JAK2
chr9-5086008-5086260	NULL	JAK2	0	chr9	5086008	5086260	253	undefined	geneBody	intron	undefined	ENSG00000096968	4984390	5128183	143794	+	0	inside	0	JAK2
chr9-5100949-5101361	NULL	JAK2	0	chr9	5100949	5101361	413	undefined	geneBody	intron	undefined	ENSG00000096968	4984390	5128183	143794	+	0	inside	0	JAK2
chr9-5111075-5112162	JAK2	JAK2	0	chr9	5111075	5112162	1088	promoter1	promoter	intron	undefined	ENSG00000254017	5113549	5114804	1256	+	1386	upstream	1386	IGHEP2
chr9-5113555-5114198	NULL	JAK2	0	chr9	5113555	5114198	644	promoter4	promoter	exon	otherExon	ENSG00000254017	5113549	5114804	1256	+	0	inside	5	IGHEP2
chr9-5146332-5146702	NULL	INSL6	0	chr9	5146332	5146702	371	undefined	geneBody	intron	undefined	ENSG00000120210	5123880	5185647	61768	-	0	inside	0	INSL6
chr9-5148498-5148954	NULL	INSL6	0	chr9	5148498	5148954	457	undefined	geneBody	intron	undefined	ENSG00000120210	5123880	5185647	61768	-	0	inside	0	INSL6
chr9-5152756-5153413	NULL	INSL6	0	chr9	5152756	5153413	658	undefined	geneBody	intron	undefined	ENSG00000120210	5123880	5185647	61768	-	0	inside	0	INSL6
chr9-5167130-5167355	NULL	INSL6	0	chr9	5167130	5167355	226	undefined	geneBody	intron	undefined	ENSG00000120210	5123880	5185647	61768	-	0	inside	0	INSL6
chr9-5188201-5188906	NULL	INSL6	2554	chr9	5188201	5188906	706	undefined	upstream	intergenic	undefined	ENSG00000120210	5123880	5185647	61768	-	2553	upstream	2553	INSL6
chr9-5263517-5263845	NULL	INSL4	28213	chr9	5263517	5263845	329	undefined	distalIntergenic	intergenic	undefined	-	-	-	-	-	-	-	-	-
chr9-5269148-5269552	NULL	RLN2	30312	chr9	5269148	5269552	405	undefined	distalIntergenic	intergenic	undefined	-	-	-	-	-	-	-	-	-
chr9-5304263-5304789	NULL	RLN2	0	chr9	5304263	5304789	527	promoter4	promoter	exon	utr5	ENSG00000107014	5299864	5304716	4853	-	0	overlapStart	0	RLN2
chr9-5327143-5327440	NULL	RLN1	7490	chr9	5327143	5327440	298	undefined	distalIntergenic	intergenic	undefined	-	-	-	-	-	-	-	-	-
chr9-5339419-5339890	NULL	RLN1	0	chr9	5339419	5339890	472	promoter4	promoter	exon	utr5	ENSG00000107018	5334930	5339876	4947	-	0	overlapStart	0	RLN1
chr9-5361441-5361905	NULL	PLGRKT	0	chr9	5361441	5361905	465	undefined	geneBody	exon	CDS	ENSG00000107020	5357971	5437925	79955	-	0	inside	0	PLGRKT
chr9-5363113-5363392	NULL	PLGRKT	0	chr9	5363113	5363392	280	undefined	geneBody	intron	undefined	ENSG00000107020	5357971	5437925	79955	-	0	inside	0	PLGRKT
chr9-5418467-5418753	NULL	PLGRKT	0	chr9	5418467	5418753	287	undefined	geneBody	intron	undefined	ENSG00000107020	5357971	5437925	79955	-	0	inside	0	PLGRKT
chr9-5437114-5438637	INSL6	PLGRKT	0	chr9	5437114	5438637	1524	promoter4	promoter	exon	utr5	ENSG00000107020	5357971	5437925	79955	-	0	overlapStart	0	PLGRKT
chr9-5449572-5450967	INSL6	CD274	0	chr9	5449572	5450967	1396	promoter4	promoter	exon	utr5	ENSG00000120217	5450503	5470566	20064	+	0	overlapStart	0	CD274
chr9-5493692-5494440	NULL	AL162253.2	0	chr9	5493692	5494440	749	undefined	geneBody	intron	undefined	ENSG00000286162	5457477	5629748	172272	-	0	inside	0	AL162253.2
chr9-5499856-5501079	NULL	AL162253.2	0	chr9	5499856	5501079	1224	undefined	geneBody	intron	undefined	ENSG00000286162	5457477	5629748	172272	-	0	inside	0	AL162253.2
chr9-5501598-5501841	NULL	AL162253.2	0	chr9	5501598	5501841	244	undefined	geneBody	intron	undefined	ENSG00000286162	5457477	5629748	172272	-	0	inside	0	AL162253.2
chr9-5502132-5502464	NULL	AL162253.2	0	chr9	5502132	5502464	333	undefined	geneBody	intron	undefined	ENSG00000286162	5457477	5629748	172272	-	0	inside	0	AL162253.2
chr9-5509533-5510920	NULL	AL162253.2	0	chr9	5509533	5510920	1388	promoter4	promoter	exon	utr5	ENSG00000197646	5510531	5571282	60752	+	0	overlapStart	0	PDCD1LG2
chr9-5516456-5516977	NULL	AL162253.2	0	chr9	5516456	5516977	522	undefined	geneBody	intron	undefined	ENSG00000197646	5510531	5571282	60752	+	0	inside	0	PDCD1LG2
chr9-5518201-5518514	NULL	AL162253.2	0	chr9	5518201	5518514	314	undefined	geneBody	intron	undefined	ENSG00000197646	5510531	5571282	60752	+	0	inside	0	PDCD1LG2
chr9-5549830-5550214	NULL	AL162253.2	0	chr9	5549830	5550214	385	undefined	geneBody	intron	undefined	ENSG00000197646	5510531	5571282	60752	+	0	inside	0	PDCD1LG2
chr9-5553051-5553598	NULL	AL162253.2	0	chr9	5553051	5553598	548	undefined	geneBody	intron	undefined	ENSG00000197646	5510531	5571282	60752	+	0	inside	0	PDCD1LG2
chr9-5557352-5558429	NULL	AL162253.2	0	chr9	5557352	5558429	1078	undefined	geneBody	exon	CDS	ENSG00000197646	5510531	5571282	60752	+	0	inside	0	PDCD1LG2
chr9-5562744-5563118	NULL	AL162253.2	0	chr9	5562744	5563118	375	undefined	geneBody	intron	undefined	ENSG00000197646	5510531	5571282	60752	+	0	inside	0	PDCD1LG2
chr9-5578652-5579028	NULL	AL162253.2	0	chr9	5578652	5579028	377	undefined	geneBody	intron	undefined	ENSG00000286162	5457477	5629748	172272	-	0	inside	0	AL162253.2
chr9-5582886-5583512	NULL	AL162253.2	0	chr9	5582886	5583512	627	promoter2	promoter	intron	undefined	ENSG00000231509	5584490	5588994	4505	+	977	upstream	977	AL162253.1
chr9-5589564-5590304	NULL	AL162253.2	0	chr9	5589564	5590304	741	undefined	geneDownstream	intron	undefined	ENSG00000231509	5584490	5588994	4505	+	569	downstream	569	AL162253.1
chr9-5599865-5600965	NULL	AL162253.2	0	chr9	5599865	5600965	1101	undefined	geneBody	intron	undefined	ENSG00000286162	5457477	5629748	172272	-	0	inside	0	AL162253.2
chr9-5608479-5609596	NULL	AL162253.2	0	chr9	5608479	5609596	1118	undefined	geneBody	intron	undefined	ENSG00000286162	5457477	5629748	172272	-	0	inside	0	AL162253.2
chr9-5611386-5611993	NULL	AL162253.2	0	chr9	5611386	5611993	608	undefined	geneBody	intron	undefined	ENSG00000286162	5457477	5629748	172272	-	0	inside	0	AL162253.2
chr9-5621163-5621632	NULL	AL162253.2	0	chr9	5621163	5621632	470	undefined	geneBody	intron	undefined	ENSG00000286162	5457477	5629748	172272	-	0	inside	0	AL162253.2
chr9-5622000-5622358	NULL	AL162253.2	0	chr9	5622000	5622358	359	undefined	geneBody	intron	undefined	ENSG00000286162	5457477	5629748	172272	-	0	inside	0	AL162253.2
chr9-5627134-5627522	NULL	AL162253.2	0	chr9	5627134	5627522	389	promoter1	promoter	intron	undefined	ENSG00000107036	5629025	5776557	147533	+	1502	upstream	1502	RIC1
chr9-5628249-5630077	INSL6	AL162253.2	0	chr9	5628249	5630077	1829	promoter4	promoter	exon	utr5	ENSG00000286162	5457477	5629748	172272	-	0	overlapStart	0	AL162253.2
chr9-5649986-5650654	NULL	RIC1	0	chr9	5649986	5650654	669	undefined	geneBody	intron	undefined	ENSG00000107036	5629025	5776557	147533	+	0	inside	0	RIC1
chr9-5650862-5651169	NULL	RIC1	0	chr9	5650862	5651169	308	undefined	geneBody	intron	undefined	ENSG00000107036	5629025	5776557	147533	+	0	inside	0	RIC1
chr9-5665742-5666087	NULL	RIC1	0	chr9	5665742	5666087	346	undefined	geneBody	intron	undefined	ENSG00000107036	5629025	5776557	147533	+	0	inside	0	RIC1
chr9-5669909-5670310	NULL	RIC1	0	chr9	5669909	5670310	402	undefined	geneBody	intron	undefined	ENSG00000107036	5629025	5776557	147533	+	0	inside	0	RIC1
chr9-5671375-5671597	NULL	RIC1	0	chr9	5671375	5671597	223	undefined	geneBody	intron	undefined	ENSG00000107036	5629025	5776557	147533	+	0	inside	0	RIC1
chr9-5671898-5672147	NULL	RIC1	0	chr9	5671898	5672147	250	undefined	geneBody	intron	undefined	ENSG00000107036	5629025	5776557	147533	+	0	inside	0	RIC1
chr9-5688720-5688941	NULL	RIC1	0	chr9	5688720	5688941	222	undefined	geneBody	intron	undefined	ENSG00000107036	5629025	5776557	147533	+	0	inside	0	RIC1
chr9-5697019-5697691	NULL	RIC1	0	chr9	5697019	5697691	673	undefined	geneBody	intron	undefined	ENSG00000107036	5629025	5776557	147533	+	0	inside	0	RIC1
chr9-5698874-5699111	NULL	RIC1	0	chr9	5698874	5699111	238	undefined	geneBody	intron	undefined	ENSG00000107036	5629025	5776557	147533	+	0	inside	0	RIC1
chr9-5741718-5742358	NULL	RIC1	0	chr9	5741718	5742358	641	undefined	geneBody	intron	undefined	ENSG00000107036	5629025	5776557	147533	+	0	inside	0	RIC1
chr9-5779300-5779500	NULL	ERMP1	0	chr9	5779300	5779500	201	undefined	geneBody	intron	undefined	ENSG00000099219	5765076	5833117	68042	-	0	inside	0	ERMP1
chr9-5789534-5789750	NULL	ERMP1	0	chr9	5789534	5789750	217	undefined	geneBody	intron	undefined	ENSG00000099219	5765076	5833117	68042	-	0	inside	0	ERMP1
chr9-5791843-5792148	NULL	ERMP1	0	chr9	5791843	5792148	306	undefined	geneBody	intron	undefined	ENSG00000099219	5765076	5833117	68042	-	0	inside	0	ERMP1
chr9-5799323-5799543	NULL	ERMP1	0	chr9	5799323	5799543	221	undefined	geneBody	intron	undefined	ENSG00000099219	5765076	5833117	68042	-	0	inside	0	ERMP1
chr9-5800969-5801460	NULL	ERMP1	0	chr9	5800969	5801460	492	undefined	geneBody	exon	utr3	ENSG00000099219	5765076	5833117	68042	-	0	inside	0	ERMP1
chr9-5832188-5833307	NULL	ERMP1	0	chr9	5832188	5833307	1120	promoter4	promoter	exon	utr5	ENSG00000099219	5765076	5833117	68042	-	0	overlapStart	0	ERMP1
chr9-5843817-5844026	NULL	ERMP1	10700	chr9	5843817	5844026	210	undefined	distalIntergenic	intergenic	undefined	-	-	-	-	-	-	-	-	-
chr9-5885814-5886447	NULL	KIAA2026	0	chr9	5885814	5886447	634	undefined	geneBody	intron	undefined	ENSG00000183354	5881596	6008482	126887	-	0	inside	0	KIAA2026
chr9-5977646-5978239	NULL	KIAA2026	0	chr9	5977646	5978239	594	undefined	geneBody	intron	undefined	ENSG00000183354	5881596	6008482	126887	-	0	inside	0	KIAA2026
chr9-6006883-6008818	NULL	KIAA2026	0	chr9	6006883	6008818	1936	promoter4	promoter	exon	utr5	ENSG00000183354	5881596	6008482	126887	-	0	overlapStart	0	KIAA2026
chr9-6014811-6016105	NULL	RANBP6	0	chr9	6014811	6016105	1295	promoter4	promoter	exon	utr5	ENSG00000137040	6011025	6015625	4601	-	0	overlapStart	0	RANBP6
chr9-6024028-6024339	NULL	RANBP6	8403	chr9	6024028	6024339	312	undefined	distalIntergenic	intergenic	undefined	-	-	-	-	-	-	-	-	-
chr9-6034433-6035090	NULL	AL162384.1	12270	chr9	6034433	6035090	658	undefined	distalIntergenic	intergenic	undefined	-	-	-	-	-	-	-	-	-
chr9-6054298-6054824	NULL	AL162384.1	0	chr9	6054298	6054824	527	undefined	geneBody	intron	undefined	ENSG00000228739	6047360	6066714	19355	+	0	inside	0	AL162384.1
chr9-6055106-6055545	NULL	AL162384.1	0	chr9	6055106	6055545	440	undefined	geneBody	intron	undefined	ENSG00000228739	6047360	6066714	19355	+	0	inside	0	AL162384.1
chr9-6068618-6069136	NULL	AL162384.1	1904	chr9	6068618	6069136	519	undefined	geneDownstream	intergenic	undefined	ENSG00000228739	6047360	6066714	19355	+	1903	downstream	1903	AL162384.1
chr9-6079587-6080838	NULL	AL162384.1	12873	chr9	6079587	6080838	1252	undefined	distalIntergenic	intergenic	undefined	-	-	-	-	-	-	-	-	-
chr9-6106651-6107289	NULL	AL162384.1	39937	chr9	6106651	6107289	639	undefined	distalIntergenic	intergenic	undefined	-	-	-	-	-	-	-	-	-
chr9-6108576-6109156	NULL	AL162384.1	41862	chr9	6108576	6109156	581	undefined	distalIntergenic	intergenic	undefined	-	-	-	-	-	-	-	-	-
chr9-6114022-6114704	NULL	AL162384.1	47308	chr9	6114022	6114704	683	undefined	distalIntergenic	intergenic	undefined	-	-	-	-	-	-	-	-	-
chr9-6115044-6115323	NULL	AL162384.1	48330	chr9	6115044	6115323	280	undefined	distalIntergenic	intergenic	undefined	-	-	-	-	-	-	-	-	-
chr9-6184754-6185442	NULL	IL33	30344	chr9	6184754	6185442	689	undefined	distalIntergenic	intergenic	undefined	-	-	-	-	-	-	-	-	-
chr9-6196918-6198216	NULL	IL33	17570	chr9	6196918	6198216	1299	undefined	distalIntergenic	intergenic	undefined	-	-	-	-	-	-	-	-	-
chr9-6198451-6198753	NULL	IL33	17033	chr9	6198451	6198753	303	undefined	distalIntergenic	intergenic	undefined	-	-	-	-	-	-	-	-	-
chr9-6214806-6215174	NULL	IL33	612	chr9	6214806	6215174	369	promoter2	promoter	intergenic	undefined	ENSG00000137033	6215786	6257983	42198	+	611	upstream	611	IL33
chr9-6215401-6215828	IL33	IL33	0	chr9	6215401	6215828	428	promoter4	promoter	exon	utr5	ENSG00000137033	6215786	6257983	42198	+	0	overlapStart	0	IL33
chr9-6217797-6218479	NULL	IL33	0	chr9	6217797	6218479	683	undefined	geneBody	intron	undefined	ENSG00000137033	6215786	6257983	42198	+	0	inside	0	IL33
chr9-6226775-6227113	NULL	IL33	0	chr9	6226775	6227113	339	undefined	geneBody	intron	undefined	ENSG00000137033	6215786	6257983	42198	+	0	inside	0	IL33
chr9-6229233-6229942	NULL	IL33	0	chr9	6229233	6229942	710	undefined	geneBody	intron	undefined	ENSG00000137033	6215786	6257983	42198	+	0	inside	0	IL33
chr9-6239617-6239894	NULL	IL33	0	chr9	6239617	6239894	278	undefined	geneBody	intron	undefined	ENSG00000137033	6215786	6257983	42198	+	0	inside	0	IL33
chr9-6247784-6248043	NULL	IL33	0	chr9	6247784	6248043	260	undefined	geneBody	intron	undefined	ENSG00000137033	6215786	6257983	42198	+	0	inside	0	IL33
chr9-6248287-6248505	NULL	IL33	0	chr9	6248287	6248505	219	undefined	geneBody	intron	undefined	ENSG00000137033	6215786	6257983	42198	+	0	inside	0	IL33
chr9-6265993-6266200	NULL	IL33	8010	chr9	6265993	6266200	208	undefined	distalIntergenic	intergenic	undefined	-	-	-	-	-	-	-	-	-
chr9-6271065-6273024	IL33	IL33	13082	chr9	6271065	6273024	1960	undefined	distalIntergenic	intergenic	undefined	-	-	-	-	-	-	-	-	-
chr9-6305620-6306247	NULL	TPD52L3	22128	chr9	6305620	6306247	628	undefined	distalIntergenic	intergenic	undefined	-	-	-	-	-	-	-	-	-
chr9-6314718-6315397	NULL	TPD52L3	12978	chr9	6314718	6315397	680	undefined	distalIntergenic	intergenic	undefined	-	-	-	-	-	-	-	-	-
chr9-6353943-6354389	NULL	TPD52L3	22043	chr9	6353943	6354389	447	undefined	distalIntergenic	intergenic	undefined	-	-	-	-	-	-	-	-	-
chr9-6382685-6382961	NULL	UHRF2	30190	chr9	6382685	6382961	277	undefined	distalIntergenic	intergenic	undefined	-	-	-	-	-	-	-	-	-
chr9-6383288-6384130	NULL	UHRF2	29021	chr9	6383288	6384130	843	undefined	distalIntergenic	intergenic	undefined	-	-	-	-	-	-	-	-	-
chr9-6411926-6414504	NULL	UHRF2	0	chr9	6411926	6414504	2579	promoter4	promoter	exon	utr5	ENSG00000147854	6413151	6507054	93904	+	0	overlapStart	0	UHRF2
chr9-6459618-6459826	NULL	UHRF2	0	chr9	6459618	6459826	209	undefined	geneBody	intron	undefined	ENSG00000147854	6413151	6507054	93904	+	0	inside	0	UHRF2
chr9-6525268-6525872	NULL	GLDC	6592	chr9	6525268	6525872	605	undefined	distalIntergenic	intergenic	undefined	-	-	-	-	-	-	-	-	-
chr9-6530391-6530747	NULL	GLDC	1717	chr9	6530391	6530747	357	undefined	geneDownstream	intergenic	undefined	ENSG00000178445	6532464	6645783	113320	-	1716	downstream	1716	GLDC
chr9-6552122-6552360	NULL	GLDC	0	chr9	6552122	6552360	239	undefined	geneBody	intron	undefined	ENSG00000178445	6532464	6645783	113320	-	0	inside	0	GLDC
chr9-6552580-6553091	NULL	GLDC	0	chr9	6552580	6553091	512	undefined	geneBody	intron	undefined	ENSG00000178445	6532464	6645783	113320	-	0	inside	0	GLDC
chr9-6557918-6558162	NULL	GLDC	0	chr9	6557918	6558162	245	undefined	geneBody	exon	otherExon	ENSG00000178445	6532464	6645783	113320	-	0	inside	0	GLDC
chr9-6564230-6565382	IL33	GLDC	0	chr9	6564230	6565382	1153	undefined	geneBody	exon	CDS	ENSG00000178445	6532464	6645783	113320	-	0	inside	0	GLDC
chr9-6566406-6566697	NULL	GLDC	0	chr9	6566406	6566697	292	undefined	geneBody	exon	otherExon	ENSG00000178445	6532464	6645783	113320	-	0	inside	0	GLDC
chr9-6584954-6585417	NULL	GLDC	0	chr9	6584954	6585417	464	undefined	geneBody	exon	otherExon	ENSG00000178445	6532464	6645783	113320	-	0	inside	0	GLDC
chr9-6609365-6609665	NULL	GLDC	0	chr9	6609365	6609665	301	undefined	geneBody	intron	undefined	ENSG00000178445	6532464	6645783	113320	-	0	inside	0	GLDC
chr9-6644882-6646439	NULL	GLDC	0	chr9	6644882	6646439	1558	promoter4	promoter	exon	utr5	ENSG00000236924	6645956	6670635	24680	+	0	overlapStart	0	AL162411.1
chr9-6680679-6682248	NULL	AL162411.1	10044	chr9	6680679	6682248	1570	undefined	distalIntergenic	intergenic	undefined	-	-	-	-	-	-	-	-	-
chr9-6686405-6686642	NULL	AL162411.1	15770	chr9	6686405	6686642	238	undefined	distalIntergenic	intergenic	undefined	-	-	-	-	-	-	-	-	-
chr9-6700799-6701354	NULL	LINC02851	2916	chr9	6700799	6701354	556	undefined	upstream	intergenic	undefined	ENSG00000229611	6704270	6707780	3511	+	2915	upstream	2915	LINC02851
chr9-6703575-6704683	NULL	LINC02851	0	chr9	6703575	6704683	1109	promoter4	promoter	exon	otherExon	ENSG00000229611	6704270	6707780	3511	+	0	overlapStart	0	LINC02851
chr9-6715214-6716538	NULL	AL354707.1	0	chr9	6715214	6716538	1325	promoter4	promoter	exon	otherExon	ENSG00000225489	6716157	6727438	11282	+	0	overlapStart	0	AL354707.1
chr9-6757027-6759050	NULL	KDM4C	0	chr9	6757027	6759050	2024	undefined	geneBody	exon	utr5	ENSG00000107077	6720863	7175648	454786	+	0	inside	0	KDM4C
chr9-6834461-6835036	NULL	KDM4C	0	chr9	6834461	6835036	576	undefined	geneBody	intron	undefined	ENSG00000107077	6720863	7175648	454786	+	0	inside	0	KDM4C
chr9-6845756-6846111	NULL	KDM4C	0	chr9	6845756	6846111	356	undefined	geneBody	intron	undefined	ENSG00000107077	6720863	7175648	454786	+	0	inside	0	KDM4C
chr9-6852179-6852684	NULL	KDM4C	0	chr9	6852179	6852684	506	undefined	geneBody	intron	undefined	ENSG00000107077	6720863	7175648	454786	+	0	inside	0	KDM4C
chr9-6855922-6856163	NULL	KDM4C	0	chr9	6855922	6856163	242	undefined	geneBody	intron	undefined	ENSG00000107077	6720863	7175648	454786	+	0	inside	0	KDM4C
chr9-6869169-6869701	NULL	KDM4C	0	chr9	6869169	6869701	533	undefined	geneBody	intron	undefined	ENSG00000107077	6720863	7175648	454786	+	0	inside	0	KDM4C
chr9-6873819-6874092	NULL	KDM4C	0	chr9	6873819	6874092	274	undefined	geneBody	intron	undefined	ENSG00000107077	6720863	7175648	454786	+	0	inside	0	KDM4C
chr9-6897661-6898079	NULL	KDM4C	0	chr9	6897661	6898079	419	undefined	geneBody	intron	undefined	ENSG00000107077	6720863	7175648	454786	+	0	inside	0	KDM4C
chr9-6902480-6902721	NULL	KDM4C	0	chr9	6902480	6902721	242	promoter4	promoter	exon	otherExon	ENSG00000224972	6902670	6978859	76190	+	0	overlapStart	0	AL513412.1
chr9-6911811-6912220	NULL	KDM4C	0	chr9	6911811	6912220	410	undefined	geneBody	intron	undefined	ENSG00000224972	6902670	6978859	76190	+	0	inside	0	AL513412.1
chr9-6931554-6932348	NULL	KDM4C	0	chr9	6931554	6932348	795	undefined	geneBody	intron	undefined	ENSG00000224972	6902670	6978859	76190	+	0	inside	0	AL513412.1
chr9-6938338-6938745	NULL	KDM4C	0	chr9	6938338	6938745	408	undefined	geneBody	intron	undefined	ENSG00000224972	6902670	6978859	76190	+	0	inside	0	AL513412.1
chr9-6943975-6944822	NULL	KDM4C	0	chr9	6943975	6944822	848	undefined	geneBody	intron	undefined	ENSG00000224972	6902670	6978859	76190	+	0	inside	0	AL513412.1
chr9-6955045-6955556	NULL	KDM4C	0	chr9	6955045	6955556	512	undefined	geneBody	intron	undefined	ENSG00000224972	6902670	6978859	76190	+	0	inside	0	AL513412.1
chr9-7007050-7007487	NULL	KDM4C	0	chr9	7007050	7007487	438	undefined	geneBody	intron	undefined	ENSG00000107077	6720863	7175648	454786	+	0	inside	0	KDM4C
chr9-7008101-7008710	NULL	KDM4C	0	chr9	7008101	7008710	610	undefined	geneBody	intron	undefined	ENSG00000107077	6720863	7175648	454786	+	0	inside	0	KDM4C
chr9-7011395-7011760	NULL	KDM4C	0	chr9	7011395	7011760	366	undefined	geneBody	exon	utr3	ENSG00000107077	6720863	7175648	454786	+	0	inside	0	KDM4C
chr9-7052435-7052948	NULL	KDM4C	0	chr9	7052435	7052948	514	undefined	geneBody	intron	undefined	ENSG00000107077	6720863	7175648	454786	+	0	inside	0	KDM4C
chr9-7088503-7088969	NULL	KDM4C	0	chr9	7088503	7088969	467	undefined	geneBody	intron	undefined	ENSG00000107077	6720863	7175648	454786	+	0	inside	0	KDM4C
chr9-7089328-7089619	NULL	KDM4C	0	chr9	7089328	7089619	292	undefined	geneBody	intron	undefined	ENSG00000107077	6720863	7175648	454786	+	0	inside	0	KDM4C
chr9-7097122-7097627	NULL	KDM4C	0	chr9	7097122	7097627	506	undefined	geneBody	intron	undefined	ENSG00000107077	6720863	7175648	454786	+	0	inside	0	KDM4C
chr9-7137090-7137335	NULL	KDM4C	0	chr9	7137090	7137335	246	undefined	geneBody	intron	undefined	ENSG00000107077	6720863	7175648	454786	+	0	inside	0	KDM4C
chr9-7147142-7148548	NULL	KDM4C	0	chr9	7147142	7148548	1407	undefined	geneBody	intron	undefined	ENSG00000107077	6720863	7175648	454786	+	0	inside	0	KDM4C
chr9-7149280-7149498	NULL	KDM4C	0	chr9	7149280	7149498	219	undefined	geneBody	intron	undefined	ENSG00000107077	6720863	7175648	454786	+	0	inside	0	KDM4C
chr9-7153437-7154411	NULL	KDM4C	0	chr9	7153437	7154411	975	undefined	geneBody	intron	undefined	ENSG00000107077	6720863	7175648	454786	+	0	inside	0	KDM4C
chr9-7172828-7173423	NULL	KDM4C	0	chr9	7172828	7173423	596	undefined	geneBody	intron	undefined	ENSG00000107077	6720863	7175648	454786	+	0	inside	0	KDM4C
chr9-7185566-7185947	NULL	AL161443.1	0	chr9	7185566	7185947	382	undefined	geneBody	intron	undefined	ENSG00000285688	7177577	7203458	25882	+	0	inside	0	AL161443.1
chr9-7315910-7316543	NULL	AL157703.1	0	chr9	7315910	7316543	634	undefined	geneBody	intron	undefined	ENSG00000288042	7304551	7343556	39006	+	0	inside	0	AL157703.1
chr9-7368375-7368883	NULL	AL157703.1	24819	chr9	7368375	7368883	509	undefined	distalIntergenic	intergenic	undefined	-	-	-	-	-	-	-	-	-
chr9-7401798-7402438	NULL	AL157703.1	58242	chr9	7401798	7402438	641	undefined	distalIntergenic	intergenic	undefined	-	-	-	-	-	-	-	-	-
chr9-7403943-7404291	NULL	AL157703.1	60387	chr9	7403943	7404291	349	undefined	distalIntergenic	intergenic	undefined	-	-	-	-	-	-	-	-	-
chr9-7536394-7536623	NULL	AL157703.1	192838	chr9	7536394	7536623	230	undefined	distalIntergenic	intergenic	undefined	-	-	-	-	-	-	-	-	-
chr9-7549302-7549590	NULL	AL157703.1	205746	chr9	7549302	7549590	289	undefined	distalIntergenic	intergenic	undefined	-	-	-	-	-	-	-	-	-
chr9-7570154-7570393	NULL	AL354694.1	215712	chr9	7570154	7570393	240	undefined	distalIntergenic	intergenic	undefined	-	-	-	-	-	-	-	-	-
chr9-7592321-7592641	NULL	AL354694.1	193464	chr9	7592321	7592641	321	undefined	distalIntergenic	intergenic	undefined	-	-	-	-	-	-	-	-	-
chr9-7636847-7637312	NULL	AL354694.1	148793	chr9	7636847	7637312	466	undefined	distalIntergenic	intergenic	undefined	-	-	-	-	-	-	-	-	-
chr9-7640138-7640657	NULL	AL354694.1	145448	chr9	7640138	7640657	520	undefined	distalIntergenic	intergenic	undefined	-	-	-	-	-	-	-	-	-
chr9-7647613-7647822	NULL	AL354694.1	138283	chr9	7647613	7647822	210	undefined	distalIntergenic	intergenic	undefined	-	-	-	-	-	-	-	-	-
chr9-7653259-7653577	NULL	AL354694.1	132528	chr9	7653259	7653577	319	undefined	distalIntergenic	intergenic	undefined	-	-	-	-	-	-	-	-	-
chr9-7656580-7656851	NULL	AL354694.1	129254	chr9	7656580	7656851	272	undefined	distalIntergenic	intergenic	undefined	-	-	-	-	-	-	-	-	-
chr9-7759985-7760365	NULL	AL354694.1	25740	chr9	7759985	7760365	381	undefined	distalIntergenic	intergenic	undefined	-	-	-	-	-	-	-	-	-
chr9-7780293-7780563	NULL	AL354694.1	5542	chr9	7780293	7780563	271	undefined	distalIntergenic	intergenic	undefined	-	-	-	-	-	-	-	-	-
chr9-7799003-7800185	NULL	DMAC1	0	chr9	7799003	7800185	1183	undefined	geneBody	exon	utr5	ENSG00000137038	7796500	7888380	91881	-	0	inside	0	DMAC1
chr9-7892828-7893369	NULL	DMAC1	4448	chr9	7892828	7893369	542	undefined	upstream	intergenic	undefined	ENSG00000137038	7796500	7888380	91881	-	4447	upstream	4447	DMAC1
chr9-7910415-7910695	NULL	AL135923.2	3819	chr9	7910415	7910695	281	undefined	distalIntergenic	intergenic	undefined	-	-	-	-	-	-	-	-	-
chr9-7921681-7922383	NULL	AL135923.2	0	chr9	7921681	7922383	703	undefined	geneBody	intron	undefined	ENSG00000231902	7914514	7961224	46711	-	0	inside	0	AL135923.2
chr9-7935663-7937390	NULL	AL135923.2	0	chr9	7935663	7937390	1728	promoter2	promoter	intron	undefined	ENSG00000226376	7930827	7935137	4311	-	525	upstream	525	AL135923.1
chr9-7937764-7938084	NULL	AL135923.2	0	chr9	7937764	7938084	321	undefined	geneBody	intron	undefined	ENSG00000231902	7914514	7961224	46711	-	0	inside	0	AL135923.2
chr9-7944626-7944907	NULL	AL135923.2	0	chr9	7944626	7944907	282	undefined	geneBody	intron	undefined	ENSG00000231902	7914514	7961224	46711	-	0	inside	0	AL135923.2
chr9-7947427-7947826	NULL	AL135923.2	0	chr9	7947427	7947826	400	undefined	geneBody	intron	undefined	ENSG00000231902	7914514	7961224	46711	-	0	inside	0	AL135923.2
chr9-7976299-7976703	NULL	AL135923.2	15075	chr9	7976299	7976703	405	undefined	distalIntergenic	intergenic	undefined	-	-	-	-	-	-	-	-	-
chr9-8070978-8071365	NULL	AL135923.2	109754	chr9	8070978	8071365	388	undefined	distalIntergenic	intergenic	undefined	-	-	-	-	-	-	-	-	-
chr9-8166432-8166893	NULL	PTPRD	147353	chr9	8166432	8166893	462	undefined	distalIntergenic	intergenic	undefined	-	-	-	-	-	-	-	-	-
chr9-8168632-8169527	NULL	PTPRD	144719	chr9	8168632	8169527	896	undefined	distalIntergenic	intergenic	undefined	-	-	-	-	-	-	-	-	-
chr9-8190647-8190940	NULL	PTPRD	123306	chr9	8190647	8190940	294	undefined	distalIntergenic	intergenic	undefined	-	-	-	-	-	-	-	-	-
chr9-8205771-8205992	NULL	PTPRD	108254	chr9	8205771	8205992	222	undefined	distalIntergenic	intergenic	undefined	-	-	-	-	-	-	-	-	-
chr9-8206257-8206627	NULL	PTPRD	107619	chr9	8206257	8206627	371	undefined	distalIntergenic	intergenic	undefined	-	-	-	-	-	-	-	-	-
chr9-8261939-8263328	NULL	PTPRD	50918	chr9	8261939	8263328	1390	undefined	distalIntergenic	intergenic	undefined	-	-	-	-	-	-	-	-	-
chr9-8267685-8267922	NULL	PTPRD	46324	chr9	8267685	8267922	238	undefined	distalIntergenic	intergenic	undefined	-	-	-	-	-	-	-	-	-
chr9-8268266-8269128	NULL	PTPRD	45118	chr9	8268266	8269128	863	undefined	distalIntergenic	intergenic	undefined	-	-	-	-	-	-	-	-	-
chr9-8337924-8339351	NULL	PTPRD	0	chr9	8337924	8339351	1428	undefined	geneBody	exon	CDS	ENSG00000153707	8314246	10612723	2298478	-	0	inside	0	PTPRD
chr9-8356209-8356646	NULL	PTPRD	0	chr9	8356209	8356646	438	undefined	geneBody	intron	undefined	ENSG00000153707	8314246	10612723	2298478	-	0	inside	0	PTPRD
chr9-8365093-8365328	NULL	PTPRD	0	chr9	8365093	8365328	236	undefined	geneBody	intron	undefined	ENSG00000153707	8314246	10612723	2298478	-	0	inside	0	PTPRD
chr9-8366587-8366927	NULL	PTPRD	0	chr9	8366587	8366927	341	undefined	geneBody	intron	undefined	ENSG00000153707	8314246	10612723	2298478	-	0	inside	0	PTPRD
chr9-8382346-8383251	NULL	PTPRD	0	chr9	8382346	8383251	906	undefined	geneBody	intron	undefined	ENSG00000153707	8314246	10612723	2298478	-	0	inside	0	PTPRD
chr9-8389404-8389825	NULL	PTPRD	0	chr9	8389404	8389825	422	undefined	geneBody	exon	CDS	ENSG00000153707	8314246	10612723	2298478	-	0	inside	0	PTPRD
chr9-8456273-8456762	NULL	PTPRD	0	chr9	8456273	8456762	490	undefined	geneBody	intron	undefined	ENSG00000153707	8314246	10612723	2298478	-	0	inside	0	PTPRD
chr9-8457060-8457394	NULL	PTPRD	0	chr9	8457060	8457394	335	undefined	geneBody	intron	undefined	ENSG00000153707	8314246	10612723	2298478	-	0	inside	0	PTPRD
chr9-8485749-8486411	NULL	PTPRD	0	chr9	8485749	8486411	663	undefined	geneBody	exon	CDS	ENSG00000153707	8314246	10612723	2298478	-	0	inside	0	PTPRD
chr9-8589590-8589810	NULL	PTPRD	0	chr9	8589590	8589810	221	undefined	geneBody	intron	undefined	ENSG00000153707	8314246	10612723	2298478	-	0	inside	0	PTPRD
chr9-8590014-8590665	NULL	PTPRD	0	chr9	8590014	8590665	652	undefined	geneBody	intron	undefined	ENSG00000153707	8314246	10612723	2298478	-	0	inside	0	PTPRD
chr9-8600078-8600452	NULL	PTPRD	0	chr9	8600078	8600452	375	undefined	geneBody	intron	undefined	ENSG00000153707	8314246	10612723	2298478	-	0	inside	0	PTPRD
chr9-8600659-8601537	NULL	PTPRD	0	chr9	8600659	8601537	879	undefined	geneBody	intron	undefined	ENSG00000153707	8314246	10612723	2298478	-	0	inside	0	PTPRD
chr9-8613085-8613867	NULL	PTPRD	0	chr9	8613085	8613867	783	undefined	geneBody	intron	undefined	ENSG00000153707	8314246	10612723	2298478	-	0	inside	0	PTPRD
chr9-8626998-8627753	NULL	PTPRD	0	chr9	8626998	8627753	756	undefined	geneBody	intron	undefined	ENSG00000153707	8314246	10612723	2298478	-	0	inside	0	PTPRD
chr9-8628366-8628675	NULL	PTPRD	0	chr9	8628366	8628675	310	undefined	geneBody	intron	undefined	ENSG00000153707	8314246	10612723	2298478	-	0	inside	0	PTPRD
chr9-8643485-8644059	NULL	PTPRD	0	chr9	8643485	8644059	575	undefined	geneBody	intron	undefined	ENSG00000153707	8314246	10612723	2298478	-	0	inside	0	PTPRD
chr9-8644480-8644858	NULL	PTPRD	0	chr9	8644480	8644858	379	undefined	geneBody	intron	undefined	ENSG00000153707	8314246	10612723	2298478	-	0	inside	0	PTPRD
chr9-8649907-8650405	NULL	PTPRD	0	chr9	8649907	8650405	499	undefined	geneBody	intron	undefined	ENSG00000153707	8314246	10612723	2298478	-	0	inside	0	PTPRD
chr9-8659053-8659447	NULL	PTPRD	0	chr9	8659053	8659447	395	undefined	geneBody	intron	undefined	ENSG00000153707	8314246	10612723	2298478	-	0	inside	0	PTPRD
chr9-8660223-8660931	NULL	PTPRD	0	chr9	8660223	8660931	709	undefined	geneBody	intron	undefined	ENSG00000153707	8314246	10612723	2298478	-	0	inside	0	PTPRD
chr9-8668930-8669165	NULL	PTPRD	0	chr9	8668930	8669165	236	undefined	geneBody	intron	undefined	ENSG00000153707	8314246	10612723	2298478	-	0	inside	0	PTPRD
chr9-8686358-8686929	NULL	PTPRD	0	chr9	8686358	8686929	572	undefined	geneBody	intron	undefined	ENSG00000153707	8314246	10612723	2298478	-	0	inside	0	PTPRD
chr9-8717936-8718866	NULL	PTPRD	0	chr9	8717936	8718866	931	undefined	geneBody	intron	undefined	ENSG00000153707	8314246	10612723	2298478	-	0	inside	0	PTPRD
chr9-8724341-8725045	NULL	PTPRD	0	chr9	8724341	8725045	705	undefined	geneBody	intron	undefined	ENSG00000153707	8314246	10612723	2298478	-	0	inside	0	PTPRD
chr9-8733507-8734165	NULL	PTPRD	0	chr9	8733507	8734165	659	undefined	geneBody	exon	utr5	ENSG00000153707	8314246	10612723	2298478	-	0	inside	0	PTPRD
chr9-8734783-8735040	NULL	PTPRD	0	chr9	8734783	8735040	258	undefined	geneBody	intron	undefined	ENSG00000153707	8314246	10612723	2298478	-	0	inside	0	PTPRD
chr9-8750445-8751078	NULL	PTPRD	0	chr9	8750445	8751078	634	undefined	geneBody	intron	undefined	ENSG00000153707	8314246	10612723	2298478	-	0	inside	0	PTPRD
chr9-8759751-8760740	NULL	PTPRD	0	chr9	8759751	8760740	990	undefined	geneBody	intron	undefined	ENSG00000153707	8314246	10612723	2298478	-	0	inside	0	PTPRD
chr9-8778419-8778618	NULL	PTPRD	0	chr9	8778419	8778618	200	undefined	geneBody	intron	undefined	ENSG00000153707	8314246	10612723	2298478	-	0	inside	0	PTPRD
chr9-8779379-8779724	NULL	PTPRD	0	chr9	8779379	8779724	346	undefined	geneBody	intron	undefined	ENSG00000153707	8314246	10612723	2298478	-	0	inside	0	PTPRD
chr9-8783986-8784371	NULL	PTPRD	0	chr9	8783986	8784371	386	undefined	geneBody	intron	undefined	ENSG00000153707	8314246	10612723	2298478	-	0	inside	0	PTPRD
chr9-8821849-8822141	NULL	PTPRD	0	chr9	8821849	8822141	293	undefined	geneBody	intron	undefined	ENSG00000153707	8314246	10612723	2298478	-	0	inside	0	PTPRD
chr9-8834994-8835233	NULL	PTPRD	0	chr9	8834994	8835233	240	undefined	geneBody	intron	undefined	ENSG00000153707	8314246	10612723	2298478	-	0	inside	0	PTPRD
chr9-8845195-8845699	NULL	PTPRD	0	chr9	8845195	8845699	505	undefined	geneBody	intron	undefined	ENSG00000153707	8314246	10612723	2298478	-	0	inside	0	PTPRD
chr9-8857067-8858905	NULL	PTPRD	0	chr9	8857067	8858905	1839	promoter4	promoter	exon	utr5	ENSG00000225706	8858127	8864772	6646	+	0	overlapStart	0	PTPRD-AS1
chr9-8864313-8864718	NULL	PTPRD	0	chr9	8864313	8864718	406	undefined	geneBody	exon	otherExon	ENSG00000225706	8858127	8864772	6646	+	0	inside	0	PTPRD-AS1
chr9-8870561-8871201	NULL	PTPRD	0	chr9	8870561	8871201	641	undefined	geneBody	intron	undefined	ENSG00000153707	8314246	10612723	2298478	-	0	inside	0	PTPRD
chr9-8872718-8873173	NULL	PTPRD	0	chr9	8872718	8873173	456	undefined	geneBody	intron	undefined	ENSG00000153707	8314246	10612723	2298478	-	0	inside	0	PTPRD
chr9-8895332-8896096	NULL	PTPRD	0	chr9	8895332	8896096	765	undefined	geneBody	intron	undefined	ENSG00000153707	8314246	10612723	2298478	-	0	inside	0	PTPRD
chr9-8961175-8961651	NULL	PTPRD	0	chr9	8961175	8961651	477	undefined	geneBody	intron	undefined	ENSG00000234021	8936079	8963077	26999	+	0	inside	0	AL596451.1
chr9-8963649-8964164	NULL	PTPRD	0	chr9	8963649	8964164	516	undefined	geneDownstream	intron	undefined	ENSG00000234021	8936079	8963077	26999	+	571	downstream	571	AL596451.1
chr9-9002778-9003465	NULL	PTPRD	0	chr9	9002778	9003465	688	undefined	geneBody	intron	undefined	ENSG00000153707	8314246	10612723	2298478	-	0	inside	0	PTPRD
chr9-9033024-9033368	NULL	PTPRD	0	chr9	9033024	9033368	345	undefined	geneBody	intron	undefined	ENSG00000153707	8314246	10612723	2298478	-	0	inside	0	PTPRD
chr9-9036669-9037193	NULL	PTPRD	0	chr9	9036669	9037193	525	undefined	geneBody	intron	undefined	ENSG00000153707	8314246	10612723	2298478	-	0	inside	0	PTPRD
chr9-9108539-9108840	NULL	PTPRD	0	chr9	9108539	9108840	302	undefined	geneBody	intron	undefined	ENSG00000153707	8314246	10612723	2298478	-	0	inside	0	PTPRD
chr9-9606464-9607217	NULL	PTPRD	0	chr9	9606464	9607217	754	undefined	geneBody	intron	undefined	ENSG00000153707	8314246	10612723	2298478	-	0	inside	0	PTPRD
chr9-9615026-9615269	NULL	PTPRD	0	chr9	9615026	9615269	244	undefined	geneBody	intron	undefined	ENSG00000153707	8314246	10612723	2298478	-	0	inside	0	PTPRD
chr9-9628224-9628572	NULL	PTPRD	0	chr9	9628224	9628572	349	undefined	geneBody	intron	undefined	ENSG00000153707	8314246	10612723	2298478	-	0	inside	0	PTPRD
chr9-9631009-9631593	NULL	PTPRD	0	chr9	9631009	9631593	585	undefined	geneBody	intron	undefined	ENSG00000153707	8314246	10612723	2298478	-	0	inside	0	PTPRD
chr9-9640116-9640316	NULL	PTPRD	0	chr9	9640116	9640316	201	undefined	geneBody	intron	undefined	ENSG00000153707	8314246	10612723	2298478	-	0	inside	0	PTPRD
chr9-9646883-9647851	NULL	PTPRD	0	chr9	9646883	9647851	969	undefined	geneBody	intron	undefined	ENSG00000153707	8314246	10612723	2298478	-	0	inside	0	PTPRD
chr9-9667547-9667855	NULL	PTPRD	0	chr9	9667547	9667855	309	undefined	geneBody	intron	undefined	ENSG00000153707	8314246	10612723	2298478	-	0	inside	0	PTPRD
chr9-9718414-9718679	NULL	PTPRD	0	chr9	9718414	9718679	266	undefined	geneBody	intron	undefined	ENSG00000153707	8314246	10612723	2298478	-	0	inside	0	PTPRD
chr9-9719704-9719931	NULL	PTPRD	0	chr9	9719704	9719931	228	undefined	geneBody	intron	undefined	ENSG00000153707	8314246	10612723	2298478	-	0	inside	0	PTPRD
chr9-9745289-9745626	NULL	PTPRD	0	chr9	9745289	9745626	338	undefined	geneBody	intron	undefined	ENSG00000153707	8314246	10612723	2298478	-	0	inside	0	PTPRD
chr9-9752406-9753263	NULL	PTPRD	0	chr9	9752406	9753263	858	undefined	geneBody	intron	undefined	ENSG00000153707	8314246	10612723	2298478	-	0	inside	0	PTPRD
chr9-9764596-9765582	NULL	PTPRD	0	chr9	9764596	9765582	987	undefined	geneBody	intron	undefined	ENSG00000153707	8314246	10612723	2298478	-	0	inside	0	PTPRD
chr9-9790024-9790508	NULL	PTPRD	0	chr9	9790024	9790508	485	undefined	geneBody	intron	undefined	ENSG00000153707	8314246	10612723	2298478	-	0	inside	0	PTPRD
chr9-9942799-9943087	NULL	PTPRD	0	chr9	9942799	9943087	289	undefined	geneBody	intron	undefined	ENSG00000153707	8314246	10612723	2298478	-	0	inside	0	PTPRD
chr9-9950904-9951108	NULL	PTPRD	0	chr9	9950904	9951108	205	undefined	geneBody	intron	undefined	ENSG00000153707	8314246	10612723	2298478	-	0	inside	0	PTPRD
chr9-10062429-10062892	NULL	PTPRD	0	chr9	10062429	10062892	464	undefined	geneBody	intron	undefined	ENSG00000153707	8314246	10612723	2298478	-	0	inside	0	PTPRD
chr9-10265085-10265456	NULL	PTPRD	0	chr9	10265085	10265456	372	undefined	geneBody	intron	undefined	ENSG00000153707	8314246	10612723	2298478	-	0	inside	0	PTPRD
chr9-10268660-10269078	NULL	PTPRD	0	chr9	10268660	10269078	419	undefined	geneBody	intron	undefined	ENSG00000153707	8314246	10612723	2298478	-	0	inside	0	PTPRD
chr9-10274018-10274487	NULL	PTPRD	0	chr9	10274018	10274487	470	undefined	geneBody	intron	undefined	ENSG00000153707	8314246	10612723	2298478	-	0	inside	0	PTPRD
chr9-10612341-10613803	NULL	PTPRD	0	chr9	10612341	10613803	1463	promoter4	promoter	exon	utr5	ENSG00000226717	10613202	10620420	7219	+	0	overlapStart	0	PTPRD-AS2
chr9-10836105-10836319	NULL	AL162413.1	112053	chr9	10836105	10836319	215	undefined	distalIntergenic	intergenic	undefined	-	-	-	-	-	-	-	-	-
chr9-10863239-10863725	NULL	AL162413.1	84647	chr9	10863239	10863725	487	undefined	distalIntergenic	intergenic	undefined	-	-	-	-	-	-	-	-	-
chr9-10876411-10876660	NULL	AL162413.1	71712	chr9	10876411	10876660	250	undefined	distalIntergenic	intergenic	undefined	-	-	-	-	-	-	-	-	-
chr9-11618298-11618744	NULL	AL353595.1	0	chr9	11618298	11618744	447	promoter4	promoter	exon	otherExon	ENSG00000285784	11618530	12058227	439698	+	0	overlapStart	0	AL353595.1
chr9-12290379-12290820	NULL	AL589678.1	131231	chr9	12290379	12290820	442	undefined	distalIntergenic	intergenic	undefined	-	-	-	-	-	-	-	-	-
chr9-12329021-12329624	NULL	AL589678.1	169873	chr9	12329021	12329624	604	undefined	distalIntergenic	intergenic	undefined	-	-	-	-	-	-	-	-	-
chr9-12539239-12539474	NULL	TYRP1	145965	chr9	12539239	12539474	236	undefined	distalIntergenic	intergenic	undefined	-	-	-	-	-	-	-	-	-
chr9-12604127-12604424	NULL	TYRP1	81015	chr9	12604127	12604424	298	undefined	distalIntergenic	intergenic	undefined	-	-	-	-	-	-	-	-	-
chr9-12658798-12659182	NULL	TYRP1	26257	chr9	12658798	12659182	385	undefined	distalIntergenic	intergenic	undefined	-	-	-	-	-	-	-	-	-
chr9-12694114-12694331	NULL	TYRP1	0	chr9	12694114	12694331	218	undefined	geneBody	exon	CDS	ENSG00000107165	12685439	12710285	24847	+	0	inside	0	TYRP1
chr9-12695319-12695856	NULL	TYRP1	0	chr9	12695319	12695856	538	undefined	geneBody	exon	utr5	ENSG00000107165	12685439	12710285	24847	+	0	inside	0	TYRP1
chr9-12702138-12702450	NULL	TYRP1	0	chr9	12702138	12702450	313	undefined	geneBody	exon	CDS	ENSG00000107165	12685439	12710285	24847	+	0	inside	0	TYRP1
chr9-12708401-12708822	NULL	TYRP1	0	chr9	12708401	12708822	422	undefined	geneBody	intron	undefined	ENSG00000107165	12685439	12710285	24847	+	0	inside	0	TYRP1
chr9-12718481-12718853	NULL	LURAP1L-AS1	0	chr9	12718481	12718853	373	undefined	geneBody	intron	undefined	ENSG00000235448	12698554	12814377	115824	-	0	inside	0	LURAP1L-AS1
chr9-12719413-12719695	NULL	LURAP1L-AS1	0	chr9	12719413	12719695	283	undefined	geneBody	intron	undefined	ENSG00000235448	12698554	12814377	115824	-	0	inside	0	LURAP1L-AS1
chr9-12723302-12723995	NULL	LURAP1L-AS1	0	chr9	12723302	12723995	694	undefined	geneBody	intron	undefined	ENSG00000235448	12698554	12814377	115824	-	0	inside	0	LURAP1L-AS1
chr9-12759710-12760135	NULL	LURAP1L-AS1	0	chr9	12759710	12760135	426	undefined	geneBody	exon	otherExon	ENSG00000235448	12698554	12814377	115824	-	0	inside	0	LURAP1L-AS1
chr9-12766491-12766690	NULL	LURAP1L-AS1	0	chr9	12766491	12766690	200	undefined	geneBody	intron	undefined	ENSG00000235448	12698554	12814377	115824	-	0	inside	0	LURAP1L-AS1
chr9-12774860-12776768	NULL	LURAP1L-AS1	0	chr9	12774860	12776768	1909	promoter4	promoter	exon	utr5	ENSG00000153714	12775020	12823060	48041	+	0	overlapStart	0	LURAP1L
chr9-12784235-12785748	MPDZ	LURAP1L-AS1	0	chr9	12784235	12785748	1514	undefined	geneBody	intron	undefined	ENSG00000153714	12775020	12823060	48041	+	0	inside	0	LURAP1L
chr9-12814070-12814763	NULL	LURAP1L-AS1	0	chr9	12814070	12814763	694	promoter4	promoter	exon	otherExon	ENSG00000235448	12698554	12814377	115824	-	0	overlapStart	0	LURAP1L-AS1
chr9-12818545-12818849	NULL	LURAP1L	0	chr9	12818545	12818849	305	undefined	geneBody	intron	undefined	ENSG00000153714	12775020	12823060	48041	+	0	inside	0	LURAP1L
chr9-12838207-12838880	NULL	LURAP1L	15147	chr9	12838207	12838880	674	undefined	distalIntergenic	intergenic	undefined	-	-	-	-	-	-	-	-	-
chr9-12843716-12843981	NULL	LURAP1L	20656	chr9	12843716	12843981	266	undefined	distalIntergenic	intergenic	undefined	-	-	-	-	-	-	-	-	-
chr9-12862978-12863288	NULL	LURAP1L	39918	chr9	12862978	12863288	311	undefined	distalIntergenic	intergenic	undefined	-	-	-	-	-	-	-	-	-
chr9-12881922-12882983	LURAP1L	LURAP1L	58862	chr9	12881922	12882983	1062	undefined	distalIntergenic	intergenic	undefined	-	-	-	-	-	-	-	-	-
chr9-12884581-12885079	NULL	LURAP1L	61521	chr9	12884581	12885079	499	undefined	distalIntergenic	intergenic	undefined	-	-	-	-	-	-	-	-	-
chr9-12922365-12922714	NULL	AL161449.2	35789	chr9	12922365	12922714	350	undefined	distalIntergenic	intergenic	undefined	-	-	-	-	-	-	-	-	-
chr9-12923203-12924094	NULL	AL161449.2	34409	chr9	12923203	12924094	892	undefined	distalIntergenic	intergenic	undefined	-	-	-	-	-	-	-	-	-
chr9-12934035-12934319	NULL	AL161449.2	24184	chr9	12934035	12934319	285	undefined	distalIntergenic	intergenic	undefined	-	-	-	-	-	-	-	-	-
chr9-12934700-12935267	NULL	AL161449.2	23236	chr9	12934700	12935267	568	undefined	distalIntergenic	intergenic	undefined	-	-	-	-	-	-	-	-	-
chr9-12935765-12936083	NULL	AL161449.2	22420	chr9	12935765	12936083	319	undefined	distalIntergenic	intergenic	undefined	-	-	-	-	-	-	-	-	-
chr9-12955995-12956302	NULL	AL161449.2	2201	chr9	12955995	12956302	308	undefined	distalIntergenic	intergenic	undefined	-	-	-	-	-	-	-	-	-
chr9-12972621-12973274	NULL	AL161449.2	0	chr9	12972621	12973274	654	undefined	geneBody	intron	undefined	ENSG00000285637	12958503	13034326	75824	-	0	inside	0	AL161449.2
chr9-13014020-13014769	NULL	AL161449.2	0	chr9	13014020	13014769	750	undefined	geneBody	intron	undefined	ENSG00000285637	12958503	13034326	75824	-	0	inside	0	AL161449.2
chr9-13016206-13016671	NULL	AL161449.2	0	chr9	13016206	13016671	466	undefined	geneBody	intron	undefined	ENSG00000285637	12958503	13034326	75824	-	0	inside	0	AL161449.2
chr9-13033730-13035082	NULL	AL161449.2	0	chr9	13033730	13035082	1353	promoter4	promoter	exon	otherExon	ENSG00000285637	12958503	13034326	75824	-	0	overlapStart	0	AL161449.2
chr9-13088666-13089365	NULL	MPDZ	16339	chr9	13088666	13089365	700	undefined	distalIntergenic	intergenic	undefined	-	-	-	-	-	-	-	-	-
chr9-13090588-13091096	NULL	MPDZ	14608	chr9	13090588	13091096	509	undefined	distalIntergenic	intergenic	undefined	-	-	-	-	-	-	-	-	-
chr9-13101010-13101719	NULL	MPDZ	3985	chr9	13101010	13101719	710	undefined	distalIntergenic	intergenic	undefined	-	-	-	-	-	-	-	-	-
chr9-13110644-13111336	NULL	MPDZ	0	chr9	13110644	13111336	693	undefined	geneBody	exon	utr3	ENSG00000107186	13105704	13279590	173887	-	0	inside	0	MPDZ
chr9-13127158-13127369	NULL	MPDZ	0	chr9	13127158	13127369	212	undefined	geneBody	intron	undefined	ENSG00000107186	13105704	13279590	173887	-	0	inside	0	MPDZ
chr9-13139440-13140127	NULL	MPDZ	0	chr9	13139440	13140127	688	undefined	geneBody	exon	utr3	ENSG00000107186	13105704	13279590	173887	-	0	inside	0	MPDZ
chr9-13144238-13144918	NULL	MPDZ	0	chr9	13144238	13144918	681	undefined	geneBody	intron	undefined	ENSG00000107186	13105704	13279590	173887	-	0	inside	0	MPDZ
chr9-13222184-13222406	NULL	MPDZ	0	chr9	13222184	13222406	223	undefined	geneBody	exon	CDS	ENSG00000107186	13105704	13279590	173887	-	0	inside	0	MPDZ
chr9-13248687-13248886	NULL	MPDZ	0	chr9	13248687	13248886	200	undefined	geneBody	intron	undefined	ENSG00000107186	13105704	13279590	173887	-	0	inside	0	MPDZ
chr9-13264725-13265268	NULL	MPDZ	0	chr9	13264725	13265268	544	undefined	geneBody	intron	undefined	ENSG00000107186	13105704	13279590	173887	-	0	inside	0	MPDZ
chr9-13266089-13266365	NULL	MPDZ	0	chr9	13266089	13266365	277	undefined	geneBody	intron	undefined	ENSG00000107186	13105704	13279590	173887	-	0	inside	0	MPDZ
chr9-13267728-13268020	NULL	MPDZ	0	chr9	13267728	13268020	293	undefined	geneBody	intron	undefined	ENSG00000107186	13105704	13279590	173887	-	0	inside	0	MPDZ
chr9-13274902-13275217	NULL	MPDZ	0	chr9	13274902	13275217	316	undefined	geneBody	intron	undefined	ENSG00000234740	13274510	13279187	4678	-	0	inside	0	AL162386.2
chr9-13278079-13279816	NULL	MPDZ	0	chr9	13278079	13279816	1738	promoter4	promoter	exon	utr5	ENSG00000234740	13274510	13279187	4678	-	0	overlapStart	0	AL162386.2
chr9-13323023-13323537	NULL	MPDZ	43433	chr9	13323023	13323537	515	undefined	distalIntergenic	intergenic	undefined	-	-	-	-	-	-	-	-	-
chr9-13330320-13331016	NULL	MPDZ	50730	chr9	13330320	13331016	697	undefined	distalIntergenic	intergenic	undefined	-	-	-	-	-	-	-	-	-
chr9-13351467-13352069	NULL	AL583785.1	34061	chr9	13351467	13352069	603	undefined	distalIntergenic	intergenic	undefined	-	-	-	-	-	-	-	-	-
chr9-13358028-13358465	NULL	AL583785.1	27665	chr9	13358028	13358465	438	undefined	distalIntergenic	intergenic	undefined	-	-	-	-	-	-	-	-	-
chr9-13364351-13364780	NULL	AL583785.1	21350	chr9	13364351	13364780	430	undefined	distalIntergenic	intergenic	undefined	-	-	-	-	-	-	-	-	-
chr9-13377407-13377918	NULL	AL583785.1	8212	chr9	13377407	13377918	512	undefined	distalIntergenic	intergenic	undefined	-	-	-	-	-	-	-	-	-
chr9-13387053-13388489	NULL	AL583785.1	0	chr9	13387053	13388489	1437	undefined	geneBody	intron	undefined	ENSG00000226197	13386130	13836571	450442	+	0	inside	0	AL583785.1
chr9-13407511-13408933	NULL	AL583785.1	0	chr9	13407511	13408933	1423	undefined	geneBody	exon	otherExon	ENSG00000270547	13406380	13488125	81746	-	0	inside	0	LINC01235
chr9-13410562-13410775	NULL	AL583785.1	0	chr9	13410562	13410775	214	undefined	geneBody	intron	undefined	ENSG00000270547	13406380	13488125	81746	-	0	inside	0	LINC01235
chr9-13427399-13427893	NULL	AL583785.1	0	chr9	13427399	13427893	495	undefined	geneBody	intron	undefined	ENSG00000270547	13406380	13488125	81746	-	0	inside	0	LINC01235
chr9-13443339-13443726	NULL	AL583785.1	0	chr9	13443339	13443726	388	undefined	geneBody	intron	undefined	ENSG00000270547	13406380	13488125	81746	-	0	inside	0	LINC01235
chr9-13444930-13445393	NULL	AL583785.1	0	chr9	13444930	13445393	464	undefined	geneBody	intron	undefined	ENSG00000270547	13406380	13488125	81746	-	0	inside	0	LINC01235
chr9-13461604-13461870	NULL	AL583785.1	0	chr9	13461604	13461870	267	undefined	geneBody	intron	undefined	ENSG00000270547	13406380	13488125	81746	-	0	inside	0	LINC01235
chr9-13475783-13476012	NULL	AL583785.1	0	chr9	13475783	13476012	230	undefined	geneBody	intron	undefined	ENSG00000270547	13406380	13488125	81746	-	0	inside	0	LINC01235
chr9-13476986-13477990	NULL	AL583785.1	0	chr9	13476986	13477990	1005	undefined	geneBody	intron	undefined	ENSG00000270547	13406380	13488125	81746	-	0	inside	0	LINC01235
chr9-13484115-13484505	NULL	AL583785.1	0	chr9	13484115	13484505	391	undefined	geneBody	intron	undefined	ENSG00000270547	13406380	13488125	81746	-	0	inside	0	LINC01235
chr9-13484743-13485598	NULL	AL583785.1	0	chr9	13484743	13485598	856	undefined	geneBody	intron	undefined	ENSG00000270547	13406380	13488125	81746	-	0	inside	0	LINC01235
chr9-13491052-13491459	NULL	AL583785.1	0	chr9	13491052	13491459	408	undefined	geneBody	intron	undefined	ENSG00000226197	13386130	13836571	450442	+	0	inside	0	AL583785.1
chr9-13493440-13494018	NULL	AL583785.1	0	chr9	13493440	13494018	579	undefined	geneBody	intron	undefined	ENSG00000226197	13386130	13836571	450442	+	0	inside	0	AL583785.1
chr9-13508742-13509219	NULL	AL583785.1	0	chr9	13508742	13509219	478	undefined	geneBody	intron	undefined	ENSG00000226197	13386130	13836571	450442	+	0	inside	0	AL583785.1
chr9-13512629-13513046	NULL	AL583785.1	0	chr9	13512629	13513046	418	undefined	geneBody	intron	undefined	ENSG00000226197	13386130	13836571	450442	+	0	inside	0	AL583785.1
chr9-13513352-13513929	NULL	AL583785.1	0	chr9	13513352	13513929	578	undefined	geneBody	intron	undefined	ENSG00000226197	13386130	13836571	450442	+	0	inside	0	AL583785.1
chr9-13532389-13532757	NULL	AL583785.1	0	chr9	13532389	13532757	369	undefined	geneBody	intron	undefined	ENSG00000226197	13386130	13836571	450442	+	0	inside	0	AL583785.1
chr9-13535208-13535922	NULL	AL583785.1	0	chr9	13535208	13535922	715	undefined	geneBody	intron	undefined	ENSG00000226197	13386130	13836571	450442	+	0	inside	0	AL583785.1
chr9-13567839-13568131	NULL	AL583785.1	0	chr9	13567839	13568131	293	undefined	geneBody	intron	undefined	ENSG00000226197	13386130	13836571	450442	+	0	inside	0	AL583785.1
chr9-13568470-13569132	NULL	AL583785.1	0	chr9	13568470	13569132	663	undefined	geneBody	intron	undefined	ENSG00000226197	13386130	13836571	450442	+	0	inside	0	AL583785.1
chr9-13569959-13570980	NULL	AL583785.1	0	chr9	13569959	13570980	1022	undefined	geneBody	intron	undefined	ENSG00000226197	13386130	13836571	450442	+	0	inside	0	AL583785.1
chr9-13575698-13575947	NULL	AL583785.1	0	chr9	13575698	13575947	250	undefined	geneBody	intron	undefined	ENSG00000226197	13386130	13836571	450442	+	0	inside	0	AL583785.1
chr9-13586843-13587349	NULL	AL583785.1	0	chr9	13586843	13587349	507	undefined	geneBody	intron	undefined	ENSG00000226197	13386130	13836571	450442	+	0	inside	0	AL583785.1
chr9-13587630-13588980	NULL	AL583785.1	0	chr9	13587630	13588980	1351	undefined	geneBody	intron	undefined	ENSG00000226197	13386130	13836571	450442	+	0	inside	0	AL583785.1
chr9-13598665-13599065	NULL	AL583785.1	0	chr9	13598665	13599065	401	undefined	geneBody	intron	undefined	ENSG00000226197	13386130	13836571	450442	+	0	inside	0	AL583785.1
chr9-13607480-13608521	NULL	AL583785.1	0	chr9	13607480	13608521	1042	undefined	geneBody	intron	undefined	ENSG00000226197	13386130	13836571	450442	+	0	inside	0	AL583785.1
chr9-13615982-13616806	NULL	AL583785.1	0	chr9	13615982	13616806	825	undefined	geneBody	intron	undefined	ENSG00000226197	13386130	13836571	450442	+	0	inside	0	AL583785.1
chr9-13626828-13627753	NULL	AL583785.1	0	chr9	13626828	13627753	926	undefined	geneBody	intron	undefined	ENSG00000226197	13386130	13836571	450442	+	0	inside	0	AL583785.1
chr9-13651249-13652659	NULL	AL583785.1	0	chr9	13651249	13652659	1411	undefined	geneBody	intron	undefined	ENSG00000226197	13386130	13836571	450442	+	0	inside	0	AL583785.1
chr9-13660727-13660981	NULL	AL583785.1	0	chr9	13660727	13660981	255	undefined	geneBody	intron	undefined	ENSG00000226197	13386130	13836571	450442	+	0	inside	0	AL583785.1
chr9-13665667-13666038	NULL	AL583785.1	0	chr9	13665667	13666038	372	undefined	geneBody	intron	undefined	ENSG00000226197	13386130	13836571	450442	+	0	inside	0	AL583785.1
chr9-13688457-13688950	NULL	AL583785.1	0	chr9	13688457	13688950	494	undefined	geneBody	intron	undefined	ENSG00000226197	13386130	13836571	450442	+	0	inside	0	AL583785.1
chr9-13697171-13697488	NULL	AL583785.1	0	chr9	13697171	13697488	318	undefined	geneBody	intron	undefined	ENSG00000226197	13386130	13836571	450442	+	0	inside	0	AL583785.1
chr9-13697703-13698379	NULL	AL583785.1	0	chr9	13697703	13698379	677	undefined	geneBody	intron	undefined	ENSG00000226197	13386130	13836571	450442	+	0	inside	0	AL583785.1
chr9-13705225-13706334	NULL	AL583785.1	0	chr9	13705225	13706334	1110	undefined	geneBody	intron	undefined	ENSG00000226197	13386130	13836571	450442	+	0	inside	0	AL583785.1
chr9-13707355-13708192	NULL	AL583785.1	0	chr9	13707355	13708192	838	undefined	geneBody	intron	undefined	ENSG00000226197	13386130	13836571	450442	+	0	inside	0	AL583785.1
chr9-13716784-13717131	NULL	AL583785.1	0	chr9	13716784	13717131	348	undefined	geneBody	intron	undefined	ENSG00000226197	13386130	13836571	450442	+	0	inside	0	AL583785.1
chr9-13717670-13718005	NULL	AL583785.1	0	chr9	13717670	13718005	336	undefined	geneBody	intron	undefined	ENSG00000226197	13386130	13836571	450442	+	0	inside	0	AL583785.1
chr9-13719418-13719661	NULL	AL583785.1	0	chr9	13719418	13719661	244	undefined	geneBody	intron	undefined	ENSG00000226197	13386130	13836571	450442	+	0	inside	0	AL583785.1
chr9-13719980-13720258	NULL	AL583785.1	0	chr9	13719980	13720258	279	undefined	geneBody	intron	undefined	ENSG00000226197	13386130	13836571	450442	+	0	inside	0	AL583785.1
chr9-13729104-13729421	NULL	AL583785.1	0	chr9	13729104	13729421	318	undefined	geneBody	intron	undefined	ENSG00000226197	13386130	13836571	450442	+	0	inside	0	AL583785.1
chr9-13777076-13777363	NULL	AL583785.1	0	chr9	13777076	13777363	288	undefined	geneBody	intron	undefined	ENSG00000226197	13386130	13836571	450442	+	0	inside	0	AL583785.1
chr9-13778608-13778888	NULL	AL583785.1	0	chr9	13778608	13778888	281	undefined	geneBody	intron	undefined	ENSG00000226197	13386130	13836571	450442	+	0	inside	0	AL583785.1
chr9-13787172-13787875	NULL	AL583785.1	0	chr9	13787172	13787875	704	undefined	geneBody	intron	undefined	ENSG00000226197	13386130	13836571	450442	+	0	inside	0	AL583785.1
chr9-13810507-13810890	NULL	AL583785.1	0	chr9	13810507	13810890	384	undefined	geneBody	intron	undefined	ENSG00000226197	13386130	13836571	450442	+	0	inside	0	AL583785.1
chr9-13841411-13842190	NULL	AL583785.1	4840	chr9	13841411	13842190	780	undefined	distalIntergenic	intergenic	undefined	-	-	-	-	-	-	-	-	-
chr9-13860068-13860352	NULL	AL583785.1	23497	chr9	13860068	13860352	285	undefined	distalIntergenic	intergenic	undefined	-	-	-	-	-	-	-	-	-
chr9-13862508-13863438	NULL	AL583785.1	25937	chr9	13862508	13863438	931	undefined	distalIntergenic	intergenic	undefined	-	-	-	-	-	-	-	-	-
chr9-13887976-13888242	NULL	LINC00583	39729	chr9	13887976	13888242	267	undefined	distalIntergenic	intergenic	undefined	-	-	-	-	-	-	-	-	-
chr9-13897047-13897540	NULL	LINC00583	30431	chr9	13897047	13897540	494	undefined	distalIntergenic	intergenic	undefined	-	-	-	-	-	-	-	-	-
chr9-13899807-13900245	NULL	LINC00583	27726	chr9	13899807	13900245	439	undefined	distalIntergenic	intergenic	undefined	-	-	-	-	-	-	-	-	-
chr9-13904297-13905083	NULL	LINC00583	22888	chr9	13904297	13905083	787	undefined	distalIntergenic	intergenic	undefined	-	-	-	-	-	-	-	-	-
chr9-13915117-13916274	NULL	LINC00583	11697	chr9	13915117	13916274	1158	undefined	distalIntergenic	intergenic	undefined	-	-	-	-	-	-	-	-	-
chr9-13919393-13919615	NULL	LINC00583	8356	chr9	13919393	13919615	223	undefined	distalIntergenic	intergenic	undefined	-	-	-	-	-	-	-	-	-
chr9-13932578-13933075	NULL	LINC00583	0	chr9	13932578	13933075	498	undefined	geneBody	intron	undefined	ENSG00000205636	13927971	13945610	17640	+	0	inside	0	LINC00583
chr9-13938769-13939800	NULL	LINC00583	0	chr9	13938769	13939800	1032	undefined	geneBody	intron	undefined	ENSG00000205636	13927971	13945610	17640	+	0	inside	0	LINC00583
chr9-13956829-13957198	NULL	LINC00583	11219	chr9	13956829	13957198	370	undefined	distalIntergenic	intergenic	undefined	-	-	-	-	-	-	-	-	-
chr9-13960059-13960330	NULL	LINC00583	14449	chr9	13960059	13960330	272	undefined	distalIntergenic	intergenic	undefined	-	-	-	-	-	-	-	-	-
chr9-13961437-13962397	NULL	LINC00583	15827	chr9	13961437	13962397	961	undefined	distalIntergenic	intergenic	undefined	-	-	-	-	-	-	-	-	-
chr9-13981584-13981829	NULL	LINC00583	35974	chr9	13981584	13981829	246	undefined	distalIntergenic	intergenic	undefined	-	-	-	-	-	-	-	-	-
chr9-13991484-13991805	NULL	AL360089.1	34166	chr9	13991484	13991805	322	undefined	distalIntergenic	intergenic	undefined	-	-	-	-	-	-	-	-	-
chr9-13993480-13994530	NULL	AL360089.1	31441	chr9	13993480	13994530	1051	undefined	distalIntergenic	intergenic	undefined	-	-	-	-	-	-	-	-	-
chr9-14014246-14014521	NULL	AL360089.1	11450	chr9	14014246	14014521	276	undefined	distalIntergenic	intergenic	undefined	-	-	-	-	-	-	-	-	-
chr9-14021903-14022417	NULL	AL360089.1	3554	chr9	14021903	14022417	515	undefined	upstream	intergenic	undefined	ENSG00000235533	14025971	14030115	4145	+	3553	upstream	3553	AL360089.1
chr9-14027003-14027528	NULL	AL360089.1	0	chr9	14027003	14027528	526	undefined	geneBody	exon	otherExon	ENSG00000235533	14025971	14030115	4145	+	0	inside	0	AL360089.1
chr9-14029940-14030528	NULL	AL360089.1	0	chr9	14029940	14030528	589	undefined	geneDownstream	exon	otherExon	ENSG00000235533	14025971	14030115	4145	+	0	overlapEnd	0	AL360089.1
chr9-14030830-14031405	NULL	AL360089.1	715	chr9	14030830	14031405	576	undefined	geneDownstream	intergenic	undefined	ENSG00000235533	14025971	14030115	4145	+	714	downstream	714	AL360089.1
chr9-14031755-14032211	NULL	AL360089.1	1640	chr9	14031755	14032211	457	undefined	geneDownstream	intergenic	undefined	ENSG00000235533	14025971	14030115	4145	+	1639	downstream	1639	AL360089.1
chr9-14051458-14051708	NULL	AL360089.1	21343	chr9	14051458	14051708	251	undefined	distalIntergenic	intergenic	undefined	-	-	-	-	-	-	-	-	-
chr9-14052353-14052713	NULL	AL360089.1	22238	chr9	14052353	14052713	361	undefined	distalIntergenic	intergenic	undefined	-	-	-	-	-	-	-	-	-
chr9-14072768-14073397	NULL	NFIB	8446	chr9	14072768	14073397	630	undefined	distalIntergenic	intergenic	undefined	-	-	-	-	-	-	-	-	-
chr9-14085751-14086207	NULL	NFIB	0	chr9	14085751	14086207	457	undefined	geneBody	exon	utr3	ENSG00000147862	14081843	14398983	317141	-	0	inside	0	NFIB
chr9-14096075-14096984	NULL	NFIB	0	chr9	14096075	14096984	910	undefined	geneBody	exon	otherExon	ENSG00000147862	14081843	14398983	317141	-	0	inside	0	NFIB
chr9-14097269-14097654	NULL	NFIB	0	chr9	14097269	14097654	386	undefined	geneBody	intron	undefined	ENSG00000147862	14081843	14398983	317141	-	0	inside	0	NFIB
chr9-14123579-14123936	NULL	NFIB	0	chr9	14123579	14123936	358	undefined	geneBody	intron	undefined	ENSG00000147862	14081843	14398983	317141	-	0	inside	0	NFIB
chr9-14140657-14140935	NULL	NFIB	0	chr9	14140657	14140935	279	undefined	geneBody	intron	undefined	ENSG00000147862	14081843	14398983	317141	-	0	inside	0	NFIB
chr9-14151457-14151687	NULL	NFIB	0	chr9	14151457	14151687	231	undefined	geneBody	intron	undefined	ENSG00000147862	14081843	14398983	317141	-	0	inside	0	NFIB
chr9-14159357-14159651	NULL	NFIB	0	chr9	14159357	14159651	295	undefined	geneBody	intron	undefined	ENSG00000147862	14081843	14398983	317141	-	0	inside	0	NFIB
chr9-14165613-14165894	NULL	NFIB	0	chr9	14165613	14165894	282	undefined	geneBody	intron	undefined	ENSG00000147862	14081843	14398983	317141	-	0	inside	0	NFIB
chr9-14175479-14176054	NULL	NFIB	0	chr9	14175479	14176054	576	undefined	geneBody	intron	undefined	ENSG00000147862	14081843	14398983	317141	-	0	inside	0	NFIB
chr9-14180458-14180935	NULL	NFIB	0	chr9	14180458	14180935	478	undefined	geneBody	exon	utr5	ENSG00000147862	14081843	14398983	317141	-	0	inside	0	NFIB
chr9-14182428-14182708	NULL	NFIB	0	chr9	14182428	14182708	281	undefined	geneBody	intron	undefined	ENSG00000147862	14081843	14398983	317141	-	0	inside	0	NFIB
chr9-14189146-14189385	NULL	NFIB	0	chr9	14189146	14189385	240	undefined	geneBody	intron	undefined	ENSG00000147862	14081843	14398983	317141	-	0	inside	0	NFIB
chr9-14198617-14199403	NULL	NFIB	0	chr9	14198617	14199403	787	undefined	geneBody	intron	undefined	ENSG00000147862	14081843	14398983	317141	-	0	inside	0	NFIB
chr9-14203126-14203697	NULL	NFIB	0	chr9	14203126	14203697	572	undefined	geneBody	intron	undefined	ENSG00000147862	14081843	14398983	317141	-	0	inside	0	NFIB
chr9-14214162-14214377	NULL	NFIB	0	chr9	14214162	14214377	216	undefined	geneBody	intron	undefined	ENSG00000147862	14081843	14398983	317141	-	0	inside	0	NFIB
chr9-14219947-14220148	NULL	NFIB	0	chr9	14219947	14220148	202	undefined	geneBody	intron	undefined	ENSG00000147862	14081843	14398983	317141	-	0	inside	0	NFIB
chr9-14220880-14222167	NULL	NFIB	0	chr9	14220880	14222167	1288	undefined	geneBody	intron	undefined	ENSG00000147862	14081843	14398983	317141	-	0	inside	0	NFIB
chr9-14236509-14237005	NULL	NFIB	0	chr9	14236509	14237005	497	undefined	geneBody	intron	undefined	ENSG00000147862	14081843	14398983	317141	-	0	inside	0	NFIB
chr9-14238159-14238792	NFIB	NFIB	0	chr9	14238159	14238792	634	undefined	geneBody	intron	undefined	ENSG00000147862	14081843	14398983	317141	-	0	inside	0	NFIB
chr9-14250913-14251897	NULL	NFIB	0	chr9	14250913	14251897	985	undefined	geneBody	intron	undefined	ENSG00000147862	14081843	14398983	317141	-	0	inside	0	NFIB
chr9-14256569-14256954	NULL	NFIB	0	chr9	14256569	14256954	386	undefined	geneBody	intron	undefined	ENSG00000147862	14081843	14398983	317141	-	0	inside	0	NFIB
chr9-14270859-14271637	NULL	NFIB	0	chr9	14270859	14271637	779	undefined	geneBody	intron	undefined	ENSG00000147862	14081843	14398983	317141	-	0	inside	0	NFIB
chr9-14273805-14274053	NULL	NFIB	0	chr9	14273805	14274053	249	undefined	geneBody	intron	undefined	ENSG00000147862	14081843	14398983	317141	-	0	inside	0	NFIB
chr9-14277225-14277432	NULL	NFIB	0	chr9	14277225	14277432	208	undefined	geneBody	intron	undefined	ENSG00000147862	14081843	14398983	317141	-	0	inside	0	NFIB
chr9-14283298-14283555	NULL	NFIB	0	chr9	14283298	14283555	258	undefined	geneBody	intron	undefined	ENSG00000147862	14081843	14398983	317141	-	0	inside	0	NFIB
chr9-14286024-14286398	NULL	NFIB	0	chr9	14286024	14286398	375	undefined	geneBody	intron	undefined	ENSG00000147862	14081843	14398983	317141	-	0	inside	0	NFIB
chr9-14296517-14296717	NULL	NFIB	0	chr9	14296517	14296717	201	undefined	geneBody	intron	undefined	ENSG00000147862	14081843	14398983	317141	-	0	inside	0	NFIB
chr9-14306833-14307227	NULL	NFIB	0	chr9	14306833	14307227	395	undefined	geneBody	exon	CDS	ENSG00000147862	14081843	14398983	317141	-	0	inside	0	NFIB
chr9-14307830-14308334	NULL	NFIB	0	chr9	14307830	14308334	505	undefined	geneBody	exon	utr5	ENSG00000147862	14081843	14398983	317141	-	0	inside	0	NFIB
chr9-14313040-14313332	NULL	NFIB	0	chr9	14313040	14313332	293	undefined	geneBody	intron	undefined	ENSG00000147862	14081843	14398983	317141	-	0	inside	0	NFIB
chr9-14313942-14316090	AL136366.1/NFIB/ZDHHC21	NFIB	0	chr9	14313942	14316090	2149	promoter2	promoter	exon	utr5	ENSG00000225472	14317073	14358490	41418	+	982	upstream	982	AL136366.1
chr9-14322157-14323125	NFIB	NFIB	0	chr9	14322157	14323125	969	undefined	geneBody	exon	utr5	ENSG00000225472	14317073	14358490	41418	+	0	inside	0	AL136366.1
chr9-14326359-14326741	NULL	NFIB	0	chr9	14326359	14326741	383	undefined	geneBody	intron	undefined	ENSG00000225472	14317073	14358490	41418	+	0	inside	0	AL136366.1
chr9-14347298-14348076	NULL	NFIB	0	chr9	14347298	14348076	779	undefined	geneBody	exon	otherExon	ENSG00000225472	14317073	14358490	41418	+	0	inside	0	AL136366.1
chr9-14353451-14353770	NULL	NFIB	0	chr9	14353451	14353770	320	undefined	geneBody	intron	undefined	ENSG00000225472	14317073	14358490	41418	+	0	inside	0	AL136366.1
chr9-14362139-14362499	NULL	NFIB	0	chr9	14362139	14362499	361	undefined	geneBody	exon	otherExon	ENSG00000147862	14081843	14398983	317141	-	0	inside	0	NFIB
chr9-14365315-14366652	NULL	NFIB	0	chr9	14365315	14366652	1338	undefined	geneBody	intron	undefined	ENSG00000147862	14081843	14398983	317141	-	0	inside	0	NFIB
chr9-14372584-14373230	NULL	NFIB	0	chr9	14372584	14373230	647	undefined	geneBody	intron	undefined	ENSG00000147862	14081843	14398983	317141	-	0	inside	0	NFIB
chr9-14400168-14401035	NFIB	AL137017.1	0	chr9	14400168	14401035	868	promoter1	promoter	intron	undefined	ENSG00000147862	14081843	14398983	317141	-	1184	upstream	1184	NFIB
chr9-14405233-14405601	NULL	AL137017.1	0	chr9	14405233	14405601	369	undefined	geneBody	intron	undefined	ENSG00000287708	14395791	14472407	76617	+	0	inside	0	AL137017.1
chr9-14419055-14419780	NULL	AL137017.1	0	chr9	14419055	14419780	726	undefined	geneBody	intron	undefined	ENSG00000287708	14395791	14472407	76617	+	0	inside	0	AL137017.1
chr9-14428680-14429155	NULL	AL137017.1	0	chr9	14428680	14429155	476	undefined	geneBody	intron	undefined	ENSG00000287708	14395791	14472407	76617	+	0	inside	0	AL137017.1
chr9-14433814-14434109	NULL	AL137017.1	0	chr9	14433814	14434109	296	undefined	geneBody	intron	undefined	ENSG00000287708	14395791	14472407	76617	+	0	inside	0	AL137017.1
chr9-14465529-14465790	NULL	AL137017.1	0	chr9	14465529	14465790	262	undefined	geneBody	intron	undefined	ENSG00000287708	14395791	14472407	76617	+	0	inside	0	AL137017.1
chr9-14534002-14534364	NULL	AL159169.3	52402	chr9	14534002	14534364	363	undefined	distalIntergenic	intergenic	undefined	-	-	-	-	-	-	-	-	-
chr9-14554693-14555065	NULL	AL159169.3	31701	chr9	14554693	14555065	373	undefined	distalIntergenic	intergenic	undefined	-	-	-	-	-	-	-	-	-
chr9-14577045-14577416	NULL	AL159169.3	9350	chr9	14577045	14577416	372	undefined	distalIntergenic	intergenic	undefined	-	-	-	-	-	-	-	-	-
chr9-14596948-14598259	NULL	AL159169.2	6883	chr9	14596948	14598259	1312	undefined	distalIntergenic	intergenic	undefined	-	-	-	-	-	-	-	-	-
chr9-14616432-14616680	NULL	ZDHHC21	0	chr9	14616432	14616680	249	undefined	geneBody	exon	utr3	ENSG00000175893	14611071	14693471	82401	-	0	inside	0	ZDHHC21
chr9-14633559-14634156	NULL	ZDHHC21	0	chr9	14633559	14634156	598	undefined	geneBody	intron	undefined	ENSG00000175893	14611071	14693471	82401	-	0	inside	0	ZDHHC21
chr9-14692504-14693938	NULL	ZDHHC21	0	chr9	14692504	14693938	1435	promoter4	promoter	exon	utr5	ENSG00000175893	14611071	14693471	82401	-	0	overlapStart	0	ZDHHC21
chr9-14757117-14757380	NULL	FREM1	0	chr9	14757117	14757380	264	undefined	geneBody	intron	undefined	ENSG00000164946	14734666	14910995	176330	-	0	inside	0	FREM1
chr9-14768428-14768802	NULL	FREM1	0	chr9	14768428	14768802	375	undefined	geneBody	intron	undefined	ENSG00000164946	14734666	14910995	176330	-	0	inside	0	FREM1
chr9-14774139-14774619	NULL	FREM1	0	chr9	14774139	14774619	481	undefined	geneBody	exon	utr5	ENSG00000164946	14734666	14910995	176330	-	0	inside	0	FREM1
chr9-14779503-14779827	NULL	FREM1	0	chr9	14779503	14779827	325	promoter3	promoter	exon	utr5	ENSG00000286500	14779930	14784117	4188	+	102	upstream	102	AL512643.2
chr9-14780301-14780557	NULL	FREM1	0	chr9	14780301	14780557	257	promoter4	promoter	intron	undefined	ENSG00000286500	14779930	14784117	4188	+	0	inside	370	AL512643.2
chr9-14786253-14786559	NULL	FREM1	0	chr9	14786253	14786559	307	undefined	geneBody	intron	undefined	ENSG00000164946	14734666	14910995	176330	-	0	inside	0	FREM1
chr9-14813311-14814043	NULL	FREM1	0	chr9	14813311	14814043	733	undefined	geneBody	intron	undefined	ENSG00000164946	14734666	14910995	176330	-	0	inside	0	FREM1
chr9-14846716-14847089	NULL	FREM1	0	chr9	14846716	14847089	374	undefined	geneBody	intron	undefined	ENSG00000164946	14734666	14910995	176330	-	0	inside	0	FREM1
chr9-14868517-14869083	NULL	FREM1	0	chr9	14868517	14869083	567	undefined	geneBody	exon	utr5	ENSG00000164946	14734666	14910995	176330	-	0	inside	0	FREM1
chr9-14880978-14881215	NULL	FREM1	0	chr9	14880978	14881215	238	undefined	geneBody	intron	undefined	ENSG00000164946	14734666	14910995	176330	-	0	inside	0	FREM1
chr9-14883325-14884298	FREM1	FREM1	0	chr9	14883325	14884298	974	undefined	geneBody	intron	undefined	ENSG00000164946	14734666	14910995	176330	-	0	inside	0	FREM1
chr9-14899170-14899401	NULL	FREM1	0	chr9	14899170	14899401	232	undefined	geneBody	intron	undefined	ENSG00000164946	14734666	14910995	176330	-	0	inside	0	FREM1
chr9-14906048-14906269	NULL	FREM1	0	chr9	14906048	14906269	222	undefined	geneBody	intron	undefined	ENSG00000164946	14734666	14910995	176330	-	0	inside	0	FREM1
chr9-14908328-14908596	FREM1	FREM1	0	chr9	14908328	14908596	269	undefined	geneBody	intron	undefined	ENSG00000164946	14734666	14910995	176330	-	0	inside	0	FREM1
chr9-14909742-14910748	NULL	FREM1	0	chr9	14909742	14910748	1007	promoter4	promoter	exon	utr5	ENSG00000164946	14734666	14910995	176330	-	0	inside	246	FREM1
chr9-14924734-14925207	NULL	FREM1	13739	chr9	14924734	14925207	474	undefined	distalIntergenic	intergenic	undefined	-	-	-	-	-	-	-	-	-
chr9-14942105-14942324	NULL	FREM1	31110	chr9	14942105	14942324	220	undefined	distalIntergenic	intergenic	undefined	-	-	-	-	-	-	-	-	-
chr9-14977869-14978624	NULL	FREM1	66874	chr9	14977869	14978624	756	undefined	distalIntergenic	intergenic	undefined	-	-	-	-	-	-	-	-	-
chr9-14992486-14994091	NULL	FREM1	81491	chr9	14992486	14994091	1606	undefined	distalIntergenic	intergenic	undefined	-	-	-	-	-	-	-	-	-
chr9-15004534-15005138	NULL	FREM1	93539	chr9	15004534	15005138	605	undefined	distalIntergenic	intergenic	undefined	-	-	-	-	-	-	-	-	-
chr9-15010824-15011082	NULL	FREM1	99829	chr9	15010824	15011082	259	undefined	distalIntergenic	intergenic	undefined	-	-	-	-	-	-	-	-	-
chr9-15104640-15105098	NULL	TTC39B	58524	chr9	15104640	15105098	459	undefined	distalIntergenic	intergenic	undefined	-	-	-	-	-	-	-	-	-
chr9-15115741-15116249	NULL	TTC39B	47373	chr9	15115741	15116249	509	undefined	distalIntergenic	intergenic	undefined	-	-	-	-	-	-	-	-	-
chr9-15134792-15135756	NULL	TTC39B	27866	chr9	15134792	15135756	965	undefined	distalIntergenic	intergenic	undefined	-	-	-	-	-	-	-	-	-
chr9-15142901-15143224	NULL	TTC39B	20398	chr9	15142901	15143224	324	undefined	distalIntergenic	intergenic	undefined	-	-	-	-	-	-	-	-	-
chr9-15155480-15156080	FREM1	TTC39B	7542	chr9	15155480	15156080	601	undefined	distalIntergenic	intergenic	undefined	-	-	-	-	-	-	-	-	-
chr9-15157312-15157736	NULL	TTC39B	5886	chr9	15157312	15157736	425	undefined	distalIntergenic	intergenic	undefined	-	-	-	-	-	-	-	-	-
chr9-15210881-15212105	NULL	TTC39B	0	chr9	15210881	15212105	1225	undefined	geneBody	exon	utr5	ENSG00000155158	15163622	15307360	143739	-	0	inside	0	TTC39B
chr9-15220770-15221258	NULL	TTC39B	0	chr9	15220770	15221258	489	undefined	geneBody	intron	undefined	ENSG00000155158	15163622	15307360	143739	-	0	inside	0	TTC39B
chr9-15231883-15232291	NULL	TTC39B	0	chr9	15231883	15232291	409	undefined	geneBody	exon	utr5	ENSG00000155158	15163622	15307360	143739	-	0	inside	0	TTC39B
chr9-15232837-15233262	NULL	TTC39B	0	chr9	15232837	15233262	426	undefined	geneBody	intron	undefined	ENSG00000155158	15163622	15307360	143739	-	0	inside	0	TTC39B
chr9-15234056-15234336	NULL	TTC39B	0	chr9	15234056	15234336	281	undefined	geneBody	intron	undefined	ENSG00000155158	15163622	15307360	143739	-	0	inside	0	TTC39B
chr9-15242944-15243281	NULL	TTC39B	0	chr9	15242944	15243281	338	undefined	geneBody	intron	undefined	ENSG00000155158	15163622	15307360	143739	-	0	inside	0	TTC39B
chr9-15243897-15244453	NULL	TTC39B	0	chr9	15243897	15244453	557	undefined	geneBody	intron	undefined	ENSG00000155158	15163622	15307360	143739	-	0	inside	0	TTC39B
chr9-15248798-15249337	NULL	TTC39B	0	chr9	15248798	15249337	540	undefined	geneBody	exon	utr3	ENSG00000155158	15163622	15307360	143739	-	0	inside	0	TTC39B
chr9-15249914-15250194	NULL	TTC39B	0	chr9	15249914	15250194	281	undefined	geneBody	exon	utr5	ENSG00000155158	15163622	15307360	143739	-	0	inside	0	TTC39B
chr9-15262194-15262866	NULL	TTC39B	0	chr9	15262194	15262866	673	undefined	geneBody	intron	undefined	ENSG00000155158	15163622	15307360	143739	-	0	inside	0	TTC39B
chr9-15277408-15278010	NULL	TTC39B	0	chr9	15277408	15278010	603	undefined	geneBody	intron	undefined	ENSG00000155158	15163622	15307360	143739	-	0	inside	0	TTC39B
chr9-15295661-15296435	NULL	TTC39B	0	chr9	15295661	15296435	775	undefined	geneBody	intron	undefined	ENSG00000155158	15163622	15307360	143739	-	0	inside	0	TTC39B
chr9-15296685-15296925	NULL	TTC39B	0	chr9	15296685	15296925	241	undefined	geneBody	intron	undefined	ENSG00000155158	15163622	15307360	143739	-	0	inside	0	TTC39B
chr9-15306011-15307761	NULL	TTC39B	0	chr9	15306011	15307761	1751	promoter4	promoter	exon	utr5	ENSG00000155158	15163622	15307360	143739	-	0	overlapStart	0	TTC39B
chr9-15322670-15323599	NULL	TTC39B	15310	chr9	15322670	15323599	930	undefined	distalIntergenic	intergenic	undefined	-	-	-	-	-	-	-	-	-
chr9-15349843-15350328	NULL	TTC39B	42483	chr9	15349843	15350328	486	undefined	distalIntergenic	intergenic	undefined	-	-	-	-	-	-	-	-	-
chr9-15370615-15371180	NULL	SNAPC3	51524	chr9	15370615	15371180	566	undefined	distalIntergenic	intergenic	undefined	-	-	-	-	-	-	-	-	-
chr9-15373014-15373321	NULL	SNAPC3	49383	chr9	15373014	15373321	308	undefined	distalIntergenic	intergenic	undefined	-	-	-	-	-	-	-	-	-
chr9-15373748-15374185	NULL	SNAPC3	48519	chr9	15373748	15374185	438	undefined	distalIntergenic	intergenic	undefined	-	-	-	-	-	-	-	-	-
chr9-15392190-15392877	NULL	SNAPC3	29827	chr9	15392190	15392877	688	undefined	distalIntergenic	intergenic	undefined	-	-	-	-	-	-	-	-	-
chr9-15400172-15400416	NULL	SNAPC3	22288	chr9	15400172	15400416	245	undefined	distalIntergenic	intergenic	undefined	-	-	-	-	-	-	-	-	-
chr9-15401236-15402070	NULL	SNAPC3	20634	chr9	15401236	15402070	835	undefined	distalIntergenic	intergenic	undefined	-	-	-	-	-	-	-	-	-
chr9-15404058-15404614	NULL	SNAPC3	18090	chr9	15404058	15404614	557	undefined	distalIntergenic	intergenic	undefined	-	-	-	-	-	-	-	-	-
chr9-15416717-15417158	NULL	SNAPC3	5546	chr9	15416717	15417158	442	undefined	distalIntergenic	intergenic	undefined	-	-	-	-	-	-	-	-	-
chr9-15421868-15423331	NULL	SNAPC3	0	chr9	15421868	15423331	1464	promoter4	promoter	exon	utr5	ENSG00000164975	15422704	15465953	43250	+	0	overlapStart	0	SNAPC3
chr9-15430958-15431211	NULL	SNAPC3	0	chr9	15430958	15431211	254	undefined	geneBody	intron	undefined	ENSG00000164975	15422704	15465953	43250	+	0	inside	0	SNAPC3
chr9-15441964-15442356	NULL	SNAPC3	0	chr9	15441964	15442356	393	undefined	geneBody	intron	undefined	ENSG00000164975	15422704	15465953	43250	+	0	inside	0	SNAPC3
chr9-15443573-15443904	NULL	SNAPC3	0	chr9	15443573	15443904	332	undefined	geneBody	intron	undefined	ENSG00000164975	15422704	15465953	43250	+	0	inside	0	SNAPC3
chr9-15479868-15480115	NULL	PSIP1	0	chr9	15479868	15480115	248	undefined	geneBody	intron	undefined	ENSG00000164985	15464066	15510995	46930	-	0	inside	0	PSIP1
chr9-15485851-15486103	NULL	PSIP1	0	chr9	15485851	15486103	253	undefined	geneBody	exon	CDS	ENSG00000164985	15464066	15510995	46930	-	0	inside	0	PSIP1
chr9-15492620-15492979	NULL	PSIP1	0	chr9	15492620	15492979	360	undefined	geneBody	intron	undefined	ENSG00000164985	15464066	15510995	46930	-	0	inside	0	PSIP1
chr9-15510032-15511538	NULL	PSIP1	0	chr9	15510032	15511538	1507	promoter4	promoter	exon	utr5	ENSG00000164985	15464066	15510995	46930	-	0	overlapStart	0	PSIP1
chr9-15532822-15533491	NULL	CCDC171	19552	chr9	15532822	15533491	670	undefined	distalIntergenic	intergenic	undefined	-	-	-	-	-	-	-	-	-
chr9-15551987-15553737	NULL	CCDC171	0	chr9	15551987	15553737	1751	promoter4	promoter	exon	utr5	ENSG00000164989	15553043	16061663	508621	+	0	overlapStart	0	CCDC171
chr9-15578523-15579072	NULL	CCDC171	0	chr9	15578523	15579072	550	undefined	geneBody	exon	CDS	ENSG00000164989	15553043	16061663	508621	+	0	inside	0	CCDC171
chr9-15606477-15606953	NULL	CCDC171	0	chr9	15606477	15606953	477	undefined	geneBody	intron	undefined	ENSG00000164989	15553043	16061663	508621	+	0	inside	0	CCDC171
chr9-15617881-15618112	NULL	CCDC171	0	chr9	15617881	15618112	232	undefined	geneBody	intron	undefined	ENSG00000164989	15553043	16061663	508621	+	0	inside	0	CCDC171
chr9-15642004-15642579	NULL	CCDC171	0	chr9	15642004	15642579	576	undefined	geneBody	intron	undefined	ENSG00000164989	15553043	16061663	508621	+	0	inside	0	CCDC171
chr9-15735188-15735796	NULL	CCDC171	0	chr9	15735188	15735796	609	undefined	geneBody	intron	undefined	ENSG00000164989	15553043	16061663	508621	+	0	inside	0	CCDC171
chr9-15837064-15837326	NULL	CCDC171	0	chr9	15837064	15837326	263	undefined	geneBody	intron	undefined	ENSG00000164989	15553043	16061663	508621	+	0	inside	0	CCDC171
chr9-15909037-15909630	NULL	CCDC171	0	chr9	15909037	15909630	594	undefined	geneBody	intron	undefined	ENSG00000164989	15553043	16061663	508621	+	0	inside	0	CCDC171
chr9-15936088-15936816	NULL	CCDC171	0	chr9	15936088	15936816	729	undefined	geneBody	intron	undefined	ENSG00000164989	15553043	16061663	508621	+	0	inside	0	CCDC171
chr9-15999599-15999887	NULL	CCDC171	0	chr9	15999599	15999887	289	undefined	geneBody	intron	undefined	ENSG00000164989	15553043	16061663	508621	+	0	inside	0	CCDC171
chr9-16031876-16032254	NULL	CCDC171	0	chr9	16031876	16032254	379	undefined	geneBody	intron	undefined	ENSG00000164989	15553043	16061663	508621	+	0	inside	0	CCDC171
chr9-16039205-16040092	NULL	CCDC171	0	chr9	16039205	16040092	888	undefined	geneBody	intron	undefined	ENSG00000164989	15553043	16061663	508621	+	0	inside	0	CCDC171
chr9-16044649-16044868	NULL	CCDC171	0	chr9	16044649	16044868	220	undefined	geneBody	intron	undefined	ENSG00000164989	15553043	16061663	508621	+	0	inside	0	CCDC171
chr9-16057721-16057927	NULL	CCDC171	0	chr9	16057721	16057927	207	undefined	geneBody	intron	undefined	ENSG00000164989	15553043	16061663	508621	+	0	inside	0	CCDC171
chr9-16069985-16070904	NULL	CCDC171	8322	chr9	16069985	16070904	920	undefined	distalIntergenic	intergenic	undefined	-	-	-	-	-	-	-	-	-
chr9-16085095-16085641	NULL	CCDC171	23432	chr9	16085095	16085641	547	undefined	distalIntergenic	intergenic	undefined	-	-	-	-	-	-	-	-	-
chr9-16091141-16093380	NULL	CCDC171	29478	chr9	16091141	16093380	2240	undefined	distalIntergenic	intergenic	undefined	-	-	-	-	-	-	-	-	-
chr9-16100340-16101166	NULL	CCDC171	38677	chr9	16100340	16101166	827	undefined	distalIntergenic	intergenic	undefined	-	-	-	-	-	-	-	-	-
chr9-16105722-16105942	NULL	CCDC171	44059	chr9	16105722	16105942	221	undefined	distalIntergenic	intergenic	undefined	-	-	-	-	-	-	-	-	-
chr9-16120023-16120285	NULL	CCDC171	58360	chr9	16120023	16120285	263	undefined	distalIntergenic	intergenic	undefined	-	-	-	-	-	-	-	-	-
chr9-16120521-16120872	NULL	CCDC171	58858	chr9	16120521	16120872	352	undefined	distalIntergenic	intergenic	undefined	-	-	-	-	-	-	-	-	-
chr9-16133597-16133996	NULL	C9orf92	69939	chr9	16133597	16133996	400	undefined	distalIntergenic	intergenic	undefined	-	-	-	-	-	-	-	-	-
chr9-16138743-16139230	NULL	C9orf92	64705	chr9	16138743	16139230	488	undefined	distalIntergenic	intergenic	undefined	-	-	-	-	-	-	-	-	-
chr9-16139850-16140083	NULL	C9orf92	63852	chr9	16139850	16140083	234	undefined	distalIntergenic	intergenic	undefined	-	-	-	-	-	-	-	-	-
chr9-16154389-16154965	NULL	C9orf92	48970	chr9	16154389	16154965	577	undefined	distalIntergenic	intergenic	undefined	-	-	-	-	-	-	-	-	-
chr9-16191098-16192569	NULL	C9orf92	11366	chr9	16191098	16192569	1472	undefined	distalIntergenic	intergenic	undefined	-	-	-	-	-	-	-	-	-
chr9-16196732-16197890	NULL	C9orf92	6045	chr9	16196732	16197890	1159	undefined	distalIntergenic	intergenic	undefined	-	-	-	-	-	-	-	-	-
chr9-16203362-16203667	NULL	C9orf92	268	chr9	16203362	16203667	306	undefined	geneDownstream	intergenic	undefined	ENSG00000205549	16203935	16410990	207056	-	267	downstream	267	C9orf92
chr9-16207215-16207494	NULL	C9orf92	0	chr9	16207215	16207494	280	undefined	geneBody	intron	undefined	ENSG00000205549	16203935	16410990	207056	-	0	inside	0	C9orf92
chr9-16213629-16214436	NULL	C9orf92	0	chr9	16213629	16214436	808	undefined	geneBody	intron	undefined	ENSG00000205549	16203935	16410990	207056	-	0	inside	0	C9orf92
chr9-16214856-16215307	NULL	C9orf92	0	chr9	16214856	16215307	452	undefined	geneBody	exon	CDS	ENSG00000205549	16203935	16410990	207056	-	0	inside	0	C9orf92
chr9-16218135-16218670	NULL	C9orf92	0	chr9	16218135	16218670	536	undefined	geneBody	intron	undefined	ENSG00000205549	16203935	16410990	207056	-	0	inside	0	C9orf92
chr9-16223164-16223662	NULL	C9orf92	0	chr9	16223164	16223662	499	undefined	geneBody	intron	undefined	ENSG00000205549	16203935	16410990	207056	-	0	inside	0	C9orf92
chr9-16236360-16236578	BNC2-AS1	C9orf92	0	chr9	16236360	16236578	219	undefined	geneBody	intron	undefined	ENSG00000205549	16203935	16410990	207056	-	0	inside	0	C9orf92
chr9-16245688-16245951	NULL	C9orf92	0	chr9	16245688	16245951	264	undefined	geneBody	intron	undefined	ENSG00000205549	16203935	16410990	207056	-	0	inside	0	C9orf92
chr9-16246734-16247517	NULL	C9orf92	0	chr9	16246734	16247517	784	undefined	geneBody	intron	undefined	ENSG00000205549	16203935	16410990	207056	-	0	inside	0	C9orf92
chr9-16266786-16268055	NULL	C9orf92	0	chr9	16266786	16268055	1270	undefined	geneBody	intron	undefined	ENSG00000205549	16203935	16410990	207056	-	0	inside	0	C9orf92
chr9-16272726-16273081	NULL	C9orf92	0	chr9	16272726	16273081	356	undefined	geneBody	intron	undefined	ENSG00000205549	16203935	16410990	207056	-	0	inside	0	C9orf92
chr9-16275984-16276557	NULL	C9orf92	0	chr9	16275984	16276557	574	undefined	geneBody	exon	otherExon	ENSG00000205549	16203935	16410990	207056	-	0	inside	0	C9orf92
chr9-16278558-16278774	NULL	C9orf92	0	chr9	16278558	16278774	217	undefined	geneBody	intron	undefined	ENSG00000205549	16203935	16410990	207056	-	0	inside	0	C9orf92
chr9-16293179-16293854	NULL	C9orf92	0	chr9	16293179	16293854	676	undefined	geneBody	intron	undefined	ENSG00000205549	16203935	16410990	207056	-	0	inside	0	C9orf92
chr9-16294120-16295250	NULL	C9orf92	0	chr9	16294120	16295250	1131	undefined	geneBody	intron	undefined	ENSG00000205549	16203935	16410990	207056	-	0	inside	0	C9orf92
chr9-16309610-16310198	NULL	C9orf92	0	chr9	16309610	16310198	589	undefined	geneBody	intron	undefined	ENSG00000205549	16203935	16410990	207056	-	0	inside	0	C9orf92
chr9-16310429-16311070	NULL	C9orf92	0	chr9	16310429	16311070	642	undefined	geneBody	intron	undefined	ENSG00000205549	16203935	16410990	207056	-	0	inside	0	C9orf92
chr9-16316504-16317518	NULL	C9orf92	0	chr9	16316504	16317518	1015	undefined	geneBody	intron	undefined	ENSG00000205549	16203935	16410990	207056	-	0	inside	0	C9orf92
chr9-16321542-16322053	NULL	C9orf92	0	chr9	16321542	16322053	512	undefined	geneBody	intron	undefined	ENSG00000205549	16203935	16410990	207056	-	0	inside	0	C9orf92
chr9-16335768-16336343	NULL	C9orf92	0	chr9	16335768	16336343	576	undefined	geneBody	intron	undefined	ENSG00000205549	16203935	16410990	207056	-	0	inside	0	C9orf92
chr9-16343013-16343899	NULL	C9orf92	0	chr9	16343013	16343899	887	undefined	geneBody	intron	undefined	ENSG00000205549	16203935	16410990	207056	-	0	inside	0	C9orf92
chr9-16352849-16353124	NULL	C9orf92	0	chr9	16352849	16353124	276	undefined	geneBody	intron	undefined	ENSG00000205549	16203935	16410990	207056	-	0	inside	0	C9orf92
chr9-16364352-16364712	NULL	C9orf92	0	chr9	16364352	16364712	361	undefined	geneBody	intron	undefined	ENSG00000205549	16203935	16410990	207056	-	0	inside	0	C9orf92
chr9-16386033-16386535	BNC2	C9orf92	0	chr9	16386033	16386535	503	undefined	geneBody	intron	undefined	ENSG00000205549	16203935	16410990	207056	-	0	inside	0	C9orf92
chr9-16398285-16398966	NULL	C9orf92	0	chr9	16398285	16398966	682	undefined	geneBody	intron	undefined	ENSG00000205549	16203935	16410990	207056	-	0	inside	0	C9orf92
chr9-16417191-16418025	NULL	BNC2	0	chr9	16417191	16418025	835	undefined	geneBody	exon	utr3	ENSG00000173068	16409503	16870843	461341	-	0	inside	0	BNC2
chr9-16419275-16419501	NULL	BNC2	0	chr9	16419275	16419501	227	undefined	geneBody	exon	utr3	ENSG00000173068	16409503	16870843	461341	-	0	inside	0	BNC2
chr9-16425557-16425984	NULL	BNC2	0	chr9	16425557	16425984	428	undefined	geneBody	intron	undefined	ENSG00000173068	16409503	16870843	461341	-	0	inside	0	BNC2
chr9-16480495-16480951	NULL	BNC2	0	chr9	16480495	16480951	457	undefined	geneBody	intron	undefined	ENSG00000173068	16409503	16870843	461341	-	0	inside	0	BNC2
chr9-16505226-16505543	NULL	BNC2	0	chr9	16505226	16505543	318	undefined	geneBody	intron	undefined	ENSG00000173068	16409503	16870843	461341	-	0	inside	0	BNC2
chr9-16515010-16516188	NULL	BNC2	0	chr9	16515010	16516188	1179	undefined	geneBody	intron	undefined	ENSG00000173068	16409503	16870843	461341	-	0	inside	0	BNC2
chr9-16521732-16522528	NULL	BNC2	0	chr9	16521732	16522528	797	undefined	geneBody	intron	undefined	ENSG00000173068	16409503	16870843	461341	-	0	inside	0	BNC2
chr9-16530740-16531069	NULL	BNC2	0	chr9	16530740	16531069	330	undefined	geneBody	intron	undefined	ENSG00000173068	16409503	16870843	461341	-	0	inside	0	BNC2
chr9-16552395-16552672	NULL	BNC2	0	chr9	16552395	16552672	278	undefined	geneBody	exon	CDS	ENSG00000173068	16409503	16870843	461341	-	0	inside	0	BNC2
chr9-16575057-16576166	NULL	BNC2	0	chr9	16575057	16576166	1110	undefined	geneBody	intron	undefined	ENSG00000173068	16409503	16870843	461341	-	0	inside	0	BNC2
chr9-16581819-16582125	NULL	BNC2	0	chr9	16581819	16582125	307	undefined	geneBody	intron	undefined	ENSG00000173068	16409503	16870843	461341	-	0	inside	0	BNC2
chr9-16582319-16582993	NULL	BNC2	0	chr9	16582319	16582993	675	undefined	geneBody	exon	utr5	ENSG00000173068	16409503	16870843	461341	-	0	inside	0	BNC2
chr9-16594566-16594859	NULL	BNC2	0	chr9	16594566	16594859	294	undefined	geneBody	intron	undefined	ENSG00000173068	16409503	16870843	461341	-	0	inside	0	BNC2
chr9-16625671-16626178	NULL	BNC2	0	chr9	16625671	16626178	508	promoter4	promoter	exon	otherExon	ENSG00000230694	16625676	16626390	715	+	0	overlapStart	0	AL450003.1
chr9-16626433-16627082	NULL	BNC2	0	chr9	16626433	16627082	650	undefined	geneDownstream	intron	undefined	ENSG00000230694	16625676	16626390	715	+	42	downstream	42	AL450003.1
chr9-16627897-16628286	BNC2	BNC2	0	chr9	16627897	16628286	390	undefined	geneDownstream	intron	undefined	ENSG00000230694	16625676	16626390	715	+	1506	downstream	1506	AL450003.1
chr9-16642463-16643026	BNC2	BNC2	0	chr9	16642463	16643026	564	undefined	geneBody	intron	undefined	ENSG00000173068	16409503	16870843	461341	-	0	inside	0	BNC2
chr9-16645868-16646231	NULL	BNC2	0	chr9	16645868	16646231	364	undefined	geneBody	intron	undefined	ENSG00000173068	16409503	16870843	461341	-	0	inside	0	BNC2
chr9-16653495-16653980	NULL	BNC2	0	chr9	16653495	16653980	486	undefined	geneBody	intron	undefined	ENSG00000173068	16409503	16870843	461341	-	0	inside	0	BNC2
chr9-16671481-16671740	NULL	BNC2	0	chr9	16671481	16671740	260	undefined	geneBody	intron	undefined	ENSG00000173068	16409503	16870843	461341	-	0	inside	0	BNC2
chr9-16704220-16705593	NULL	BNC2	0	chr9	16704220	16705593	1374	undefined	geneBody	exon	utr5	ENSG00000173068	16409503	16870843	461341	-	0	inside	0	BNC2
chr9-16721556-16722321	BNC2	BNC2	0	chr9	16721556	16722321	766	undefined	geneBody	intron	undefined	ENSG00000173068	16409503	16870843	461341	-	0	inside	0	BNC2
chr9-16726602-16728348	NULL	BNC2	0	chr9	16726602	16728348	1747	promoter4	promoter	exon	utr5	ENSG00000234779	16726814	16727524	711	+	0	includeFeature	0	BNC2-AS1
chr9-16795065-16795680	BNC2-AS1/BNC2	BNC2	0	chr9	16795065	16795680	616	undefined	geneBody	intron	undefined	ENSG00000173068	16409503	16870843	461341	-	0	inside	0	BNC2
chr9-16824563-16824918	NULL	BNC2	0	chr9	16824563	16824918	356	undefined	geneBody	intron	undefined	ENSG00000173068	16409503	16870843	461341	-	0	inside	0	BNC2
chr9-16828415-16829217	NULL	BNC2	0	chr9	16828415	16829217	803	undefined	geneBody	intron	undefined	ENSG00000173068	16409503	16870843	461341	-	0	inside	0	BNC2
chr9-16860820-16861043	NULL	BNC2	0	chr9	16860820	16861043	224	undefined	geneBody	intron	undefined	ENSG00000173068	16409503	16870843	461341	-	0	inside	0	BNC2
chr9-16870019-16872143	BNC2	BNC2	0	chr9	16870019	16872143	2125	promoter4	promoter	exon	utr5	ENSG00000173068	16409503	16870843	461341	-	0	overlapStart	0	BNC2
chr9-16884930-16885514	NULL	BNC2	14087	chr9	16884930	16885514	585	undefined	distalIntergenic	intergenic	undefined	-	-	-	-	-	-	-	-	-
chr9-16894041-16894261	NULL	BNC2	23198	chr9	16894041	16894261	221	undefined	distalIntergenic	intergenic	undefined	-	-	-	-	-	-	-	-	-
chr9-16906653-16907306	NULL	AL162725.2	10205	chr9	16906653	16907306	654	undefined	distalIntergenic	intergenic	undefined	-	-	-	-	-	-	-	-	-
chr9-16908083-16908309	NULL	AL162725.2	9202	chr9	16908083	16908309	227	undefined	distalIntergenic	intergenic	undefined	-	-	-	-	-	-	-	-	-
chr9-16912224-16912424	NULL	AL162725.2	5087	chr9	16912224	16912424	201	undefined	distalIntergenic	intergenic	undefined	-	-	-	-	-	-	-	-	-
chr9-16915028-16915927	BNC2	AL162725.2	1584	chr9	16915028	16915927	900	promoter1	promoter	intergenic	undefined	ENSG00000237153	16917511	17114122	196612	+	1583	upstream	1583	AL162725.2
chr9-16924404-16924802	NULL	AL162725.2	0	chr9	16924404	16924802	399	undefined	geneBody	intron	undefined	ENSG00000237153	16917511	17114122	196612	+	0	inside	0	AL162725.2
chr9-16985473-16986419	NULL	AL162725.2	0	chr9	16985473	16986419	947	undefined	geneBody	intron	undefined	ENSG00000237153	16917511	17114122	196612	+	0	inside	0	AL162725.2
chr9-16986663-16987884	NULL	AL162725.2	0	chr9	16986663	16987884	1222	undefined	geneBody	intron	undefined	ENSG00000237153	16917511	17114122	196612	+	0	inside	0	AL162725.2
chr9-17004656-17005441	NULL	AL162725.2	0	chr9	17004656	17005441	786	undefined	geneBody	intron	undefined	ENSG00000237153	16917511	17114122	196612	+	0	inside	0	AL162725.2
chr9-17017758-17018628	NULL	AL162725.2	0	chr9	17017758	17018628	871	undefined	geneBody	exon	otherExon	ENSG00000237153	16917511	17114122	196612	+	0	inside	0	AL162725.2
chr9-17034448-17034715	NULL	AL162725.2	0	chr9	17034448	17034715	268	undefined	geneBody	intron	undefined	ENSG00000237153	16917511	17114122	196612	+	0	inside	0	AL162725.2
chr9-17116379-17116804	NULL	AL162725.2	2257	chr9	17116379	17116804	426	undefined	distalIntergenic	intergenic	undefined	-	-	-	-	-	-	-	-	-
chr9-17117244-17117835	NULL	AL162725.2	3122	chr9	17117244	17117835	592	undefined	distalIntergenic	intergenic	undefined	-	-	-	-	-	-	-	-	-
chr9-17134287-17135804	NULL	CNTLN	0	chr9	17134287	17135804	1518	promoter4	promoter	exon	utr5	ENSG00000044459	17134982	17503923	368942	+	0	overlapStart	0	CNTLN
chr9-17294891-17295252	NULL	CNTLN	0	chr9	17294891	17295252	362	undefined	geneBody	intron	undefined	ENSG00000044459	17134982	17503923	368942	+	0	inside	0	CNTLN
chr9-17481052-17481800	NULL	CNTLN	0	chr9	17481052	17481800	749	undefined	geneBody	intron	undefined	ENSG00000044459	17134982	17503923	368942	+	0	inside	0	CNTLN
chr9-17578645-17579732	NULL	SH3GL2	0	chr9	17578645	17579732	1088	promoter4	promoter	exon	utr5	ENSG00000107295	17579066	17797124	218059	+	0	overlapStart	0	SH3GL2
chr9-17776770-17776999	NULL	SH3GL2	0	chr9	17776770	17776999	230	undefined	geneBody	intron	undefined	ENSG00000107295	17579066	17797124	218059	+	0	inside	0	SH3GL2
chr9-17810674-17811245	NULL	SH3GL2	13550	chr9	17810674	17811245	572	undefined	distalIntergenic	intergenic	undefined	-	-	-	-	-	-	-	-	-
chr9-17824264-17825722	ADAMTSL1	SH3GL2	27140	chr9	17824264	17825722	1459	undefined	distalIntergenic	intergenic	undefined	-	-	-	-	-	-	-	-	-
chr9-17832565-17833182	ADAMTSL1	SH3GL2	35441	chr9	17832565	17833182	618	undefined	distalIntergenic	intergenic	undefined	-	-	-	-	-	-	-	-	-
chr9-17862008-17862393	NULL	ADAMTSL1	44170	chr9	17862008	17862393	386	undefined	distalIntergenic	intergenic	undefined	-	-	-	-	-	-	-	-	-
chr9-17875291-17876401	NULL	ADAMTSL1	30162	chr9	17875291	17876401	1111	undefined	distalIntergenic	intergenic	undefined	-	-	-	-	-	-	-	-	-
chr9-17893544-17894758	ADAMTSL1	ADAMTSL1	11805	chr9	17893544	17894758	1215	undefined	distalIntergenic	intergenic	undefined	-	-	-	-	-	-	-	-	-
chr9-17905301-17905640	NULL	ADAMTSL1	923	chr9	17905301	17905640	340	promoter2	promoter	intergenic	undefined	ENSG00000178031	17906563	18910950	1004388	+	922	upstream	922	ADAMTSL1
chr9-17905835-17908421	ADAMTSL1	ADAMTSL1	0	chr9	17905835	17908421	2587	promoter4	promoter	exon	utr5	ENSG00000178031	17906563	18910950	1004388	+	0	overlapStart	0	ADAMTSL1
chr9-17958146-17958630	NULL	ADAMTSL1	0	chr9	17958146	17958630	485	undefined	geneBody	intron	undefined	ENSG00000178031	17906563	18910950	1004388	+	0	inside	0	ADAMTSL1
chr9-17962513-17963026	NULL	ADAMTSL1	0	chr9	17962513	17963026	514	undefined	geneBody	intron	undefined	ENSG00000178031	17906563	18910950	1004388	+	0	inside	0	ADAMTSL1
chr9-17970279-17970488	NULL	ADAMTSL1	0	chr9	17970279	17970488	210	undefined	geneBody	intron	undefined	ENSG00000178031	17906563	18910950	1004388	+	0	inside	0	ADAMTSL1
chr9-17991784-17991998	NULL	ADAMTSL1	0	chr9	17991784	17991998	215	undefined	geneBody	intron	undefined	ENSG00000178031	17906563	18910950	1004388	+	0	inside	0	ADAMTSL1
chr9-18011938-18012311	NULL	ADAMTSL1	0	chr9	18011938	18012311	374	undefined	geneBody	intron	undefined	ENSG00000178031	17906563	18910950	1004388	+	0	inside	0	ADAMTSL1
chr9-18024340-18024971	ADAMTSL1	ADAMTSL1	0	chr9	18024340	18024971	632	undefined	geneBody	intron	undefined	ENSG00000178031	17906563	18910950	1004388	+	0	inside	0	ADAMTSL1
chr9-18031595-18032668	NULL	ADAMTSL1	0	chr9	18031595	18032668	1074	undefined	geneBody	intron	undefined	ENSG00000178031	17906563	18910950	1004388	+	0	inside	0	ADAMTSL1
chr9-18035973-18036740	NULL	ADAMTSL1	0	chr9	18035973	18036740	768	undefined	geneBody	intron	undefined	ENSG00000178031	17906563	18910950	1004388	+	0	inside	0	ADAMTSL1
chr9-18037726-18038303	ADAMTSL1	ADAMTSL1	0	chr9	18037726	18038303	578	undefined	geneBody	intron	undefined	ENSG00000178031	17906563	18910950	1004388	+	0	inside	0	ADAMTSL1
chr9-18049675-18050022	NULL	ADAMTSL1	0	chr9	18049675	18050022	348	undefined	geneBody	intron	undefined	ENSG00000178031	17906563	18910950	1004388	+	0	inside	0	ADAMTSL1
chr9-18052302-18052505	NULL	ADAMTSL1	0	chr9	18052302	18052505	204	undefined	geneBody	intron	undefined	ENSG00000178031	17906563	18910950	1004388	+	0	inside	0	ADAMTSL1
chr9-18063580-18064086	NULL	ADAMTSL1	0	chr9	18063580	18064086	507	undefined	geneBody	intron	undefined	ENSG00000178031	17906563	18910950	1004388	+	0	inside	0	ADAMTSL1
chr9-18071379-18072113	NULL	ADAMTSL1	0	chr9	18071379	18072113	735	undefined	geneBody	intron	undefined	ENSG00000178031	17906563	18910950	1004388	+	0	inside	0	ADAMTSL1
chr9-18077857-18078542	NULL	ADAMTSL1	0	chr9	18077857	18078542	686	undefined	geneBody	intron	undefined	ENSG00000178031	17906563	18910950	1004388	+	0	inside	0	ADAMTSL1
chr9-18115175-18115448	NULL	ADAMTSL1	0	chr9	18115175	18115448	274	undefined	geneBody	intron	undefined	ENSG00000178031	17906563	18910950	1004388	+	0	inside	0	ADAMTSL1
chr9-18124724-18125289	NULL	ADAMTSL1	0	chr9	18124724	18125289	566	undefined	geneBody	intron	undefined	ENSG00000178031	17906563	18910950	1004388	+	0	inside	0	ADAMTSL1
chr9-18126847-18127179	NULL	ADAMTSL1	0	chr9	18126847	18127179	333	undefined	geneBody	intron	undefined	ENSG00000178031	17906563	18910950	1004388	+	0	inside	0	ADAMTSL1
chr9-18142964-18143251	NULL	ADAMTSL1	0	chr9	18142964	18143251	288	undefined	geneBody	intron	undefined	ENSG00000178031	17906563	18910950	1004388	+	0	inside	0	ADAMTSL1
chr9-18184086-18184704	NULL	ADAMTSL1	0	chr9	18184086	18184704	619	undefined	geneBody	intron	undefined	ENSG00000178031	17906563	18910950	1004388	+	0	inside	0	ADAMTSL1
chr9-18190020-18190521	NULL	ADAMTSL1	0	chr9	18190020	18190521	502	undefined	geneBody	intron	undefined	ENSG00000178031	17906563	18910950	1004388	+	0	inside	0	ADAMTSL1
chr9-18190807-18191514	NULL	ADAMTSL1	0	chr9	18190807	18191514	708	undefined	geneBody	intron	undefined	ENSG00000178031	17906563	18910950	1004388	+	0	inside	0	ADAMTSL1
chr9-18194377-18194661	NULL	ADAMTSL1	0	chr9	18194377	18194661	285	undefined	geneBody	intron	undefined	ENSG00000178031	17906563	18910950	1004388	+	0	inside	0	ADAMTSL1
chr9-18207847-18208459	NULL	ADAMTSL1	0	chr9	18207847	18208459	613	undefined	geneBody	intron	undefined	ENSG00000178031	17906563	18910950	1004388	+	0	inside	0	ADAMTSL1
chr9-18213059-18213555	NULL	ADAMTSL1	0	chr9	18213059	18213555	497	undefined	geneBody	intron	undefined	ENSG00000178031	17906563	18910950	1004388	+	0	inside	0	ADAMTSL1
chr9-18237917-18238522	NULL	ADAMTSL1	0	chr9	18237917	18238522	606	undefined	geneBody	intron	undefined	ENSG00000178031	17906563	18910950	1004388	+	0	inside	0	ADAMTSL1
chr9-18239911-18240371	NULL	ADAMTSL1	0	chr9	18239911	18240371	461	undefined	geneBody	intron	undefined	ENSG00000178031	17906563	18910950	1004388	+	0	inside	0	ADAMTSL1
chr9-18253921-18254131	NULL	ADAMTSL1	0	chr9	18253921	18254131	211	undefined	geneBody	intron	undefined	ENSG00000178031	17906563	18910950	1004388	+	0	inside	0	ADAMTSL1
chr9-18255041-18255400	NULL	ADAMTSL1	0	chr9	18255041	18255400	360	undefined	geneBody	intron	undefined	ENSG00000178031	17906563	18910950	1004388	+	0	inside	0	ADAMTSL1
chr9-18260139-18260795	NULL	ADAMTSL1	0	chr9	18260139	18260795	657	undefined	geneBody	intron	undefined	ENSG00000178031	17906563	18910950	1004388	+	0	inside	0	ADAMTSL1
chr9-18274741-18274990	NULL	ADAMTSL1	0	chr9	18274741	18274990	250	undefined	geneBody	intron	undefined	ENSG00000178031	17906563	18910950	1004388	+	0	inside	0	ADAMTSL1
chr9-18296737-18297721	NULL	ADAMTSL1	0	chr9	18296737	18297721	985	undefined	geneBody	intron	undefined	ENSG00000178031	17906563	18910950	1004388	+	0	inside	0	ADAMTSL1
chr9-18304985-18305209	NULL	ADAMTSL1	0	chr9	18304985	18305209	225	undefined	geneBody	intron	undefined	ENSG00000178031	17906563	18910950	1004388	+	0	inside	0	ADAMTSL1
chr9-18315342-18315813	NULL	ADAMTSL1	0	chr9	18315342	18315813	472	undefined	geneBody	intron	undefined	ENSG00000178031	17906563	18910950	1004388	+	0	inside	0	ADAMTSL1
chr9-18331700-18332227	NULL	ADAMTSL1	0	chr9	18331700	18332227	528	undefined	geneBody	intron	undefined	ENSG00000178031	17906563	18910950	1004388	+	0	inside	0	ADAMTSL1
chr9-18362959-18363261	NULL	ADAMTSL1	0	chr9	18362959	18363261	303	promoter2	promoter	intron	undefined	ENSG00000227167	18360597	18362220	1624	-	738	upstream	738	AL442638.1
chr9-18381991-18382712	ADAMTSL1	ADAMTSL1	0	chr9	18381991	18382712	722	undefined	geneBody	intron	undefined	ENSG00000178031	17906563	18910950	1004388	+	0	inside	0	ADAMTSL1
chr9-18385793-18386136	NULL	ADAMTSL1	0	chr9	18385793	18386136	344	undefined	geneBody	intron	undefined	ENSG00000178031	17906563	18910950	1004388	+	0	inside	0	ADAMTSL1
chr9-18393247-18394148	NULL	ADAMTSL1	0	chr9	18393247	18394148	902	undefined	geneBody	intron	undefined	ENSG00000178031	17906563	18910950	1004388	+	0	inside	0	ADAMTSL1
chr9-18437089-18439137	NULL	ADAMTSL1	0	chr9	18437089	18439137	2049	undefined	geneBody	intron	undefined	ENSG00000178031	17906563	18910950	1004388	+	0	inside	0	ADAMTSL1
chr9-18442647-18442970	NULL	ADAMTSL1	0	chr9	18442647	18442970	324	undefined	geneBody	intron	undefined	ENSG00000178031	17906563	18910950	1004388	+	0	inside	0	ADAMTSL1
chr9-18446946-18447672	NULL	ADAMTSL1	0	chr9	18446946	18447672	727	undefined	geneBody	intron	undefined	ENSG00000178031	17906563	18910950	1004388	+	0	inside	0	ADAMTSL1
chr9-18465160-18465675	NULL	ADAMTSL1	0	chr9	18465160	18465675	516	undefined	geneBody	intron	undefined	ENSG00000178031	17906563	18910950	1004388	+	0	inside	0	ADAMTSL1
chr9-18472920-18473140	NULL	ADAMTSL1	0	chr9	18472920	18473140	221	undefined	geneBody	intron	undefined	ENSG00000178031	17906563	18910950	1004388	+	0	inside	0	ADAMTSL1
chr9-18473766-18474387	NULL	ADAMTSL1	0	chr9	18473766	18474387	622	undefined	geneBody	exon	utr5	ENSG00000178031	17906563	18910950	1004388	+	0	inside	0	ADAMTSL1
chr9-18474651-18475178	NULL	ADAMTSL1	0	chr9	18474651	18475178	528	undefined	geneBody	intron	undefined	ENSG00000178031	17906563	18910950	1004388	+	0	inside	0	ADAMTSL1
chr9-18478611-18479164	NULL	ADAMTSL1	0	chr9	18478611	18479164	554	undefined	geneBody	intron	undefined	ENSG00000178031	17906563	18910950	1004388	+	0	inside	0	ADAMTSL1
chr9-18480816-18481022	NULL	ADAMTSL1	0	chr9	18480816	18481022	207	undefined	geneBody	intron	undefined	ENSG00000178031	17906563	18910950	1004388	+	0	inside	0	ADAMTSL1
chr9-18490057-18491235	NULL	ADAMTSL1	0	chr9	18490057	18491235	1179	undefined	geneBody	intron	undefined	ENSG00000178031	17906563	18910950	1004388	+	0	inside	0	ADAMTSL1
chr9-18520256-18520719	NULL	ADAMTSL1	0	chr9	18520256	18520719	464	undefined	geneBody	intron	undefined	ENSG00000178031	17906563	18910950	1004388	+	0	inside	0	ADAMTSL1
chr9-18529086-18529506	NULL	ADAMTSL1	0	chr9	18529086	18529506	421	undefined	geneBody	intron	undefined	ENSG00000178031	17906563	18910950	1004388	+	0	inside	0	ADAMTSL1
chr9-18542972-18544096	NULL	ADAMTSL1	0	chr9	18542972	18544096	1125	undefined	geneBody	intron	undefined	ENSG00000178031	17906563	18910950	1004388	+	0	inside	0	ADAMTSL1
chr9-18554868-18555903	NULL	ADAMTSL1	0	chr9	18554868	18555903	1036	undefined	geneBody	intron	undefined	ENSG00000178031	17906563	18910950	1004388	+	0	inside	0	ADAMTSL1
chr9-18564029-18564336	NULL	ADAMTSL1	0	chr9	18564029	18564336	308	undefined	geneBody	intron	undefined	ENSG00000178031	17906563	18910950	1004388	+	0	inside	0	ADAMTSL1
chr9-18566079-18566777	NULL	ADAMTSL1	0	chr9	18566079	18566777	699	undefined	geneBody	intron	undefined	ENSG00000178031	17906563	18910950	1004388	+	0	inside	0	ADAMTSL1
chr9-18595034-18595997	NULL	ADAMTSL1	0	chr9	18595034	18595997	964	undefined	geneBody	intron	undefined	ENSG00000178031	17906563	18910950	1004388	+	0	inside	0	ADAMTSL1
chr9-18597254-18598033	NULL	ADAMTSL1	0	chr9	18597254	18598033	780	undefined	geneBody	intron	undefined	ENSG00000178031	17906563	18910950	1004388	+	0	inside	0	ADAMTSL1
chr9-18605531-18606734	NULL	ADAMTSL1	0	chr9	18605531	18606734	1204	undefined	geneBody	intron	undefined	ENSG00000178031	17906563	18910950	1004388	+	0	inside	0	ADAMTSL1
chr9-18611862-18612187	NULL	ADAMTSL1	0	chr9	18611862	18612187	326	undefined	geneBody	intron	undefined	ENSG00000178031	17906563	18910950	1004388	+	0	inside	0	ADAMTSL1
chr9-18632521-18633535	NULL	ADAMTSL1	0	chr9	18632521	18633535	1015	undefined	geneBody	intron	undefined	ENSG00000178031	17906563	18910950	1004388	+	0	inside	0	ADAMTSL1
chr9-18658577-18659135	NULL	ADAMTSL1	0	chr9	18658577	18659135	559	undefined	geneBody	intron	undefined	ENSG00000178031	17906563	18910950	1004388	+	0	inside	0	ADAMTSL1
chr9-18659414-18660074	NULL	ADAMTSL1	0	chr9	18659414	18660074	661	undefined	geneBody	intron	undefined	ENSG00000178031	17906563	18910950	1004388	+	0	inside	0	ADAMTSL1
chr9-18665993-18666703	NULL	ADAMTSL1	0	chr9	18665993	18666703	711	undefined	geneBody	intron	undefined	ENSG00000178031	17906563	18910950	1004388	+	0	inside	0	ADAMTSL1
chr9-18667049-18667546	NULL	ADAMTSL1	0	chr9	18667049	18667546	498	undefined	geneBody	intron	undefined	ENSG00000178031	17906563	18910950	1004388	+	0	inside	0	ADAMTSL1
chr9-18675353-18675657	NULL	ADAMTSL1	0	chr9	18675353	18675657	305	undefined	geneBody	intron	undefined	ENSG00000178031	17906563	18910950	1004388	+	0	inside	0	ADAMTSL1
chr9-18678660-18679125	NULL	ADAMTSL1	0	chr9	18678660	18679125	466	undefined	geneBody	intron	undefined	ENSG00000178031	17906563	18910950	1004388	+	0	inside	0	ADAMTSL1
chr9-18684626-18684886	NULL	ADAMTSL1	0	chr9	18684626	18684886	261	undefined	geneBody	exon	utr3	ENSG00000178031	17906563	18910950	1004388	+	0	inside	0	ADAMTSL1
chr9-18692276-18692531	NULL	ADAMTSL1	0	chr9	18692276	18692531	256	undefined	geneBody	intron	undefined	ENSG00000178031	17906563	18910950	1004388	+	0	inside	0	ADAMTSL1
chr9-18705635-18706224	NULL	ADAMTSL1	0	chr9	18705635	18706224	590	undefined	geneBody	intron	undefined	ENSG00000178031	17906563	18910950	1004388	+	0	inside	0	ADAMTSL1
chr9-18706680-18707339	NULL	ADAMTSL1	0	chr9	18706680	18707339	660	undefined	geneBody	exon	CDS	ENSG00000178031	17906563	18910950	1004388	+	0	inside	0	ADAMTSL1
chr9-18707578-18707886	NULL	ADAMTSL1	0	chr9	18707578	18707886	309	undefined	geneBody	intron	undefined	ENSG00000178031	17906563	18910950	1004388	+	0	inside	0	ADAMTSL1
chr9-18710038-18710302	NULL	ADAMTSL1	0	chr9	18710038	18710302	265	undefined	geneBody	intron	undefined	ENSG00000178031	17906563	18910950	1004388	+	0	inside	0	ADAMTSL1
chr9-18720589-18720994	NULL	ADAMTSL1	0	chr9	18720589	18720994	406	undefined	geneBody	intron	undefined	ENSG00000178031	17906563	18910950	1004388	+	0	inside	0	ADAMTSL1
chr9-18721346-18721831	NULL	ADAMTSL1	0	chr9	18721346	18721831	486	undefined	geneBody	exon	CDS	ENSG00000178031	17906563	18910950	1004388	+	0	inside	0	ADAMTSL1
chr9-18747425-18748051	NULL	ADAMTSL1	0	chr9	18747425	18748051	627	undefined	geneBody	intron	undefined	ENSG00000178031	17906563	18910950	1004388	+	0	inside	0	ADAMTSL1
chr9-18776710-18777913	NULL	ADAMTSL1	0	chr9	18776710	18777913	1204	undefined	geneBody	exon	CDS	ENSG00000178031	17906563	18910950	1004388	+	0	inside	0	ADAMTSL1
chr9-18786714-18787461	NULL	ADAMTSL1	0	chr9	18786714	18787461	748	undefined	geneBody	intron	undefined	ENSG00000178031	17906563	18910950	1004388	+	0	inside	0	ADAMTSL1
chr9-18803872-18804087	NULL	ADAMTSL1	0	chr9	18803872	18804087	216	undefined	geneBody	intron	undefined	ENSG00000178031	17906563	18910950	1004388	+	0	inside	0	ADAMTSL1
chr9-18811213-18811455	NULL	ADAMTSL1	0	chr9	18811213	18811455	243	undefined	geneBody	intron	undefined	ENSG00000178031	17906563	18910950	1004388	+	0	inside	0	ADAMTSL1
chr9-18824307-18825269	NULL	ADAMTSL1	0	chr9	18824307	18825269	963	undefined	geneBody	intron	undefined	ENSG00000178031	17906563	18910950	1004388	+	0	inside	0	ADAMTSL1
chr9-18855089-18855288	NULL	ADAMTSL1	0	chr9	18855089	18855288	200	undefined	geneBody	intron	undefined	ENSG00000178031	17906563	18910950	1004388	+	0	inside	0	ADAMTSL1
chr9-18855623-18855935	NULL	ADAMTSL1	0	chr9	18855623	18855935	313	undefined	geneBody	intron	undefined	ENSG00000178031	17906563	18910950	1004388	+	0	inside	0	ADAMTSL1
chr9-18861251-18862375	NULL	ADAMTSL1	0	chr9	18861251	18862375	1125	undefined	geneBody	exon	utr3	ENSG00000155875	18858906	19049358	190453	-	0	inside	0	SAXO1
chr9-18862682-18863133	NULL	ADAMTSL1	0	chr9	18862682	18863133	452	undefined	geneBody	exon	utr3	ENSG00000155875	18858906	19049358	190453	-	0	inside	0	SAXO1
chr9-18881838-18882037	NULL	ADAMTSL1	0	chr9	18881838	18882037	200	undefined	geneBody	intron	undefined	ENSG00000155875	18858906	19049358	190453	-	0	inside	0	SAXO1
chr9-18889534-18889743	NULL	ADAMTSL1	0	chr9	18889534	18889743	210	undefined	geneBody	exon	CDS	ENSG00000155875	18858906	19049358	190453	-	0	inside	0	SAXO1
chr9-18906713-18907327	NULL	ADAMTSL1	0	chr9	18906713	18907327	615	undefined	geneBody	exon	utr3	ENSG00000155875	18858906	19049358	190453	-	0	inside	0	SAXO1
chr9-18921496-18922442	NULL	SAXO1	0	chr9	18921496	18922442	947	undefined	geneBody	intron	undefined	ENSG00000155875	18858906	19049358	190453	-	0	inside	0	SAXO1
chr9-18928240-18928758	NULL	SAXO1	0	chr9	18928240	18928758	519	undefined	geneBody	exon	utr3	ENSG00000155875	18858906	19049358	190453	-	0	inside	0	SAXO1
chr9-18942765-18943050	NULL	SAXO1	0	chr9	18942765	18943050	286	undefined	geneBody	intron	undefined	ENSG00000155875	18858906	19049358	190453	-	0	inside	0	SAXO1
chr9-18976275-18976887	NULL	SAXO1	0	chr9	18976275	18976887	613	undefined	geneBody	intron	undefined	ENSG00000155875	18858906	19049358	190453	-	0	inside	0	SAXO1
chr9-18979511-18979814	NULL	SAXO1	0	chr9	18979511	18979814	304	undefined	geneBody	intron	undefined	ENSG00000155875	18858906	19049358	190453	-	0	inside	0	SAXO1
chr9-18980239-18980629	NULL	SAXO1	0	chr9	18980239	18980629	391	undefined	geneBody	intron	undefined	ENSG00000155875	18858906	19049358	190453	-	0	inside	0	SAXO1
chr9-18985541-18985804	NULL	SAXO1	0	chr9	18985541	18985804	264	undefined	geneBody	intron	undefined	ENSG00000155875	18858906	19049358	190453	-	0	inside	0	SAXO1
chr9-18997147-18997439	NULL	SAXO1	0	chr9	18997147	18997439	293	undefined	geneBody	intron	undefined	ENSG00000155875	18858906	19049358	190453	-	0	inside	0	SAXO1
chr9-19000173-19000558	NULL	SAXO1	0	chr9	19000173	19000558	386	undefined	geneBody	intron	undefined	ENSG00000155875	18858906	19049358	190453	-	0	inside	0	SAXO1
chr9-19012938-19013546	NULL	SAXO1	0	chr9	19012938	19013546	609	undefined	geneBody	intron	undefined	ENSG00000155875	18858906	19049358	190453	-	0	inside	0	SAXO1
chr9-19027340-19027778	NULL	SAXO1	0	chr9	19027340	19027778	439	undefined	geneBody	intron	undefined	ENSG00000155875	18858906	19049358	190453	-	0	inside	0	SAXO1
chr9-19028688-19029139	NULL	SAXO1	0	chr9	19028688	19029139	452	undefined	geneBody	intron	undefined	ENSG00000155875	18858906	19049358	190453	-	0	inside	0	SAXO1
chr9-19048579-19050451	NULL	SAXO1	0	chr9	19048579	19050451	1873	promoter4	promoter	exon	utr5	ENSG00000155876	19049427	19051025	1599	+	0	overlapStart	0	RRAGA
chr9-19102209-19103615	NULL	HAUS6	0	chr9	19102209	19103615	1407	promoter4	promoter	exon	utr5	ENSG00000147874	19053141	19102904	49764	-	0	overlapStart	0	HAUS6
chr9-19126869-19128441	NULL	PLIN2	0	chr9	19126869	19128441	1573	undefined	geneBody	exon	utr5	ENSG00000147872	19108375	19149290	40916	-	0	inside	0	PLIN2
chr9-19128764-19129058	NULL	PLIN2	0	chr9	19128764	19129058	295	undefined	geneBody	intron	undefined	ENSG00000147872	19108375	19149290	40916	-	0	inside	0	PLIN2
chr9-19154030-19154410	PLIN2/ACER2	PLIN2	4740	chr9	19154030	19154410	381	undefined	upstream	intergenic	undefined	ENSG00000147872	19108375	19149290	40916	-	4739	upstream	4739	PLIN2
chr9-19161658-19162013	PLIN2	PLIN2	12368	chr9	19161658	19162013	356	undefined	distalIntergenic	intergenic	undefined	-	-	-	-	-	-	-	-	-
chr9-19173888-19174529	NULL	PLIN2	24598	chr9	19173888	19174529	642	undefined	distalIntergenic	intergenic	undefined	-	-	-	-	-	-	-	-	-
chr9-19183734-19184925	NULL	PLIN2	34444	chr9	19183734	19184925	1192	undefined	distalIntergenic	intergenic	undefined	-	-	-	-	-	-	-	-	-
chr9-19229828-19231416	NULL	DENND4C	0	chr9	19229828	19231416	1589	promoter4	promoter	exon	utr5	ENSG00000137145	19230435	19373545	143111	+	0	overlapStart	0	DENND4C
chr9-19282343-19282604	NULL	DENND4C	0	chr9	19282343	19282604	262	undefined	geneBody	intron	undefined	ENSG00000137145	19230435	19373545	143111	+	0	inside	0	DENND4C
chr9-19313849-19314136	NULL	DENND4C	0	chr9	19313849	19314136	288	undefined	geneBody	intron	undefined	ENSG00000137145	19230435	19373545	143111	+	0	inside	0	DENND4C
chr9-19363154-19363395	NULL	DENND4C	0	chr9	19363154	19363395	242	undefined	geneBody	intron	undefined	ENSG00000137145	19230435	19373545	143111	+	0	inside	0	DENND4C
chr9-19379409-19380845	NULL	RPS6	0	chr9	19379409	19380845	1437	promoter4	promoter	exon	utr5	ENSG00000137154	19375715	19380236	4522	-	0	overlapStart	0	RPS6
chr9-19386524-19386976	NULL	AL391834.3	0	chr9	19386524	19386976	453	undefined	geneDownstream	exon	otherExon	ENSG00000285911	19386927	19408532	21606	-	0	overlapEnd	0	AL391834.3
chr9-19407565-19409714	NULL	AL391834.3	0	chr9	19407565	19409714	2150	promoter4	promoter	exon	utr5	ENSG00000285911	19386927	19408532	21606	-	0	overlapStart	0	AL391834.3
chr9-19423976-19424511	NULL	ACER2	0	chr9	19423976	19424511	536	undefined	geneBody	exon	CDS	ENSG00000177076	19409009	19452505	43497	+	0	inside	0	ACER2
chr9-19430379-19432214	ACER2	ACER2	0	chr9	19430379	19432214	1836	undefined	geneBody	intron	undefined	ENSG00000177076	19409009	19452505	43497	+	0	inside	0	ACER2
chr9-19456476-19457937	NULL	AL158206.1	1303	chr9	19456476	19457937	1462	undefined	geneDownstream	intergenic	undefined	ENSG00000260912	19453209	19455173	1965	+	1302	downstream	1302	AL158206.1
chr9-19464275-19465453	NULL	AL158206.1	9102	chr9	19464275	19465453	1179	undefined	distalIntergenic	intergenic	undefined	-	-	-	-	-	-	-	-	-
chr9-19471564-19472371	NULL	AL158206.1	16391	chr9	19471564	19472371	808	undefined	distalIntergenic	intergenic	undefined	-	-	-	-	-	-	-	-	-
chr9-19492906-19494090	NULL	SLC24A2	13362	chr9	19492906	19494090	1185	undefined	distalIntergenic	intergenic	undefined	-	-	-	-	-	-	-	-	-
chr9-19551307-19551712	NULL	SLC24A2	0	chr9	19551307	19551712	406	undefined	geneBody	intron	undefined	ENSG00000155886	19507452	19786928	279477	-	0	inside	0	SLC24A2
chr9-19788689-19789197	NULL	AL158077.2	0	chr9	19788689	19789197	509	promoter4	promoter	exon	otherExon	ENSG00000286685	19789179	19894856	105678	+	0	overlapStart	0	AL158077.2
chr9-19895024-19895419	NULL	AL158077.2	168	chr9	19895024	19895419	396	undefined	geneDownstream	intergenic	undefined	ENSG00000286685	19789179	19894856	105678	+	167	downstream	167	AL158077.2
chr9-19925729-19926505	NULL	AL591222.1	0	chr9	19925729	19926505	777	promoter4	promoter	exon	otherExon	ENSG00000261402	19926094	19929937	3844	+	0	overlapStart	0	AL591222.1
chr9-19934134-19934876	NULL	AL591222.1	4197	chr9	19934134	19934876	743	undefined	distalIntergenic	intergenic	undefined	-	-	-	-	-	-	-	-	-
chr9-20028152-20029218	NULL	AL591222.1	98215	chr9	20028152	20029218	1067	undefined	distalIntergenic	intergenic	undefined	-	-	-	-	-	-	-	-	-
chr9-20033570-20034012	NULL	AL591222.1	103633	chr9	20033570	20034012	443	undefined	distalIntergenic	intergenic	undefined	-	-	-	-	-	-	-	-	-
chr9-20290341-20290576	NULL	MLLT3	51093	chr9	20290341	20290576	236	undefined	distalIntergenic	intergenic	undefined	-	-	-	-	-	-	-	-	-
chr9-20307551-20307833	NULL	MLLT3	33836	chr9	20307551	20307833	283	undefined	distalIntergenic	intergenic	undefined	-	-	-	-	-	-	-	-	-
chr9-20315139-20316019	NULL	MLLT3	25650	chr9	20315139	20316019	881	undefined	distalIntergenic	intergenic	undefined	-	-	-	-	-	-	-	-	-
chr9-20355155-20355370	NULL	MLLT3	0	chr9	20355155	20355370	216	undefined	geneBody	intron	undefined	ENSG00000171843	20341669	20622518	280850	-	0	inside	0	MLLT3
chr9-20356170-20356929	NULL	MLLT3	0	chr9	20356170	20356929	760	undefined	geneBody	intron	undefined	ENSG00000171843	20341669	20622518	280850	-	0	inside	0	MLLT3
chr9-20437425-20438011	NULL	MLLT3	0	chr9	20437425	20438011	587	undefined	geneBody	intron	undefined	ENSG00000171843	20341669	20622518	280850	-	0	inside	0	MLLT3
chr9-20476969-20477230	NULL	MLLT3	0	chr9	20476969	20477230	262	undefined	geneBody	intron	undefined	ENSG00000171843	20341669	20622518	280850	-	0	inside	0	MLLT3
chr9-20511642-20512848	NULL	MLLT3	0	chr9	20511642	20512848	1207	undefined	geneBody	intron	undefined	ENSG00000171843	20341669	20622518	280850	-	0	inside	0	MLLT3
chr9-20513957-20514288	NULL	MLLT3	0	chr9	20513957	20514288	332	undefined	geneBody	intron	undefined	ENSG00000171843	20341669	20622518	280850	-	0	inside	0	MLLT3
chr9-20558406-20559026	NULL	MLLT3	0	chr9	20558406	20559026	621	undefined	geneBody	intron	undefined	ENSG00000171843	20341669	20622518	280850	-	0	inside	0	MLLT3
chr9-20593666-20594070	NULL	MLLT3	0	chr9	20593666	20594070	405	undefined	geneBody	intron	undefined	ENSG00000171843	20341669	20622518	280850	-	0	inside	0	MLLT3
chr9-20611695-20612273	NULL	MLLT3	0	chr9	20611695	20612273	579	undefined	geneBody	intron	undefined	ENSG00000171843	20341669	20622518	280850	-	0	inside	0	MLLT3
chr9-20620349-20622843	NULL	MLLT3	0	chr9	20620349	20622843	2495	promoter4	promoter	exon	utr5	ENSG00000171843	20341669	20622518	280850	-	0	overlapStart	0	MLLT3
chr9-20623037-20623278	NULL	MLLT3	519	chr9	20623037	20623278	242	promoter2	promoter	intergenic	undefined	ENSG00000171843	20341669	20622518	280850	-	518	upstream	518	MLLT3
chr9-20624647-20625006	NULL	MLLT3	2129	chr9	20624647	20625006	360	undefined	upstream	intergenic	undefined	ENSG00000171843	20341669	20622518	280850	-	2128	upstream	2128	MLLT3
chr9-20630312-20630535	NULL	MLLT3	7794	chr9	20630312	20630535	224	undefined	distalIntergenic	intergenic	undefined	-	-	-	-	-	-	-	-	-
chr9-20658305-20659041	NULL	FOCAD	0	chr9	20658305	20659041	737	promoter4	promoter	exon	utr5	ENSG00000188352	20658309	20995955	337647	+	0	overlapStart	0	FOCAD
chr9-20678691-20679143	NULL	FOCAD	0	chr9	20678691	20679143	453	undefined	geneBody	intron	undefined	ENSG00000188352	20658309	20995955	337647	+	0	inside	0	FOCAD
chr9-20683296-20684931	NULL	FOCAD	0	chr9	20683296	20684931	1636	promoter4	promoter	exon	otherExon	ENSG00000227071	20683304	20684688	1385	-	0	includeFeature	0	FOCAD-AS1
chr9-20700868-20701407	NULL	FOCAD	0	chr9	20700868	20701407	540	undefined	geneBody	intron	undefined	ENSG00000188352	20658309	20995955	337647	+	0	inside	0	FOCAD
chr9-20722089-20722465	NULL	FOCAD	0	chr9	20722089	20722465	377	undefined	geneBody	intron	undefined	ENSG00000188352	20658309	20995955	337647	+	0	inside	0	FOCAD
chr9-20884829-20885235	NULL	FOCAD	0	chr9	20884829	20885235	407	undefined	geneBody	exon	CDS	ENSG00000188352	20658309	20995955	337647	+	0	inside	0	FOCAD
chr9-20940817-20941376	NULL	FOCAD	0	chr9	20940817	20941376	560	undefined	geneBody	intron	undefined	ENSG00000188352	20658309	20995955	337647	+	0	inside	0	FOCAD
chr9-20980611-20981975	NULL	FOCAD	0	chr9	20980611	20981975	1365	undefined	geneBody	exon	CDS	ENSG00000188352	20658309	20995955	337647	+	0	inside	0	FOCAD
chr9-20989928-20990427	NULL	FOCAD	0	chr9	20989928	20990427	500	undefined	geneBody	exon	CDS	ENSG00000188352	20658309	20995955	337647	+	0	inside	0	FOCAD
chr9-20990729-20991063	NULL	FOCAD	0	chr9	20990729	20991063	335	undefined	geneBody	intron	undefined	ENSG00000188352	20658309	20995955	337647	+	0	inside	0	FOCAD
chr9-21015250-21015907	NULL	HACD4	0	chr9	21015250	21015907	658	undefined	geneBody	exon	CDS	ENSG00000188921	20999509	21031640	32132	-	0	inside	0	HACD4
chr9-21030556-21032049	NULL	HACD4	0	chr9	21030556	21032049	1494	promoter4	promoter	exon	utr5	ENSG00000188921	20999509	21031640	32132	-	0	overlapStart	0	HACD4
chr9-21069566-21070903	NULL	IFNB1	6201	chr9	21069566	21070903	1338	undefined	distalIntergenic	intergenic	undefined	-	-	-	-	-	-	-	-	-
chr9-21082524-21083032	NULL	IFNB1	4582	chr9	21082524	21083032	509	undefined	upstream	intergenic	undefined	ENSG00000171855	21077104	21077942	839	-	4581	upstream	4581	IFNB1
chr9-21096009-21097286	NULL	IFNB1	18067	chr9	21096009	21097286	1278	undefined	distalIntergenic	intergenic	undefined	-	-	-	-	-	-	-	-	-
chr9-21110639-21111248	NULL	IFNW1	28966	chr9	21110639	21111248	610	undefined	distalIntergenic	intergenic	undefined	-	-	-	-	-	-	-	-	-
chr9-21153756-21154244	NULL	IFNA21	11393	chr9	21153756	21154244	489	undefined	distalIntergenic	intergenic	undefined	-	-	-	-	-	-	-	-	-
chr9-21195169-21195374	NULL	IFNA7	6095	chr9	21195169	21195374	206	undefined	distalIntergenic	intergenic	undefined	-	-	-	-	-	-	-	-	-
chr9-21235614-21235989	NULL	IFNA14	3013	chr9	21235614	21235989	376	undefined	distalIntergenic	intergenic	undefined	-	-	-	-	-	-	-	-	-
chr9-21253110-21253541	NULL	IFNA14	13105	chr9	21253110	21253541	432	undefined	distalIntergenic	intergenic	undefined	-	-	-	-	-	-	-	-	-
chr9-21316329-21316620	NULL	IFNA5	11017	chr9	21316329	21316620	292	undefined	distalIntergenic	intergenic	undefined	-	-	-	-	-	-	-	-	-
chr9-21318039-21318603	NULL	KLHL9	11062	chr9	21318039	21318603	565	undefined	distalIntergenic	intergenic	undefined	-	-	-	-	-	-	-	-	-
chr9-21326584-21326843	NULL	KLHL9	2822	chr9	21326584	21326843	260	undefined	distalIntergenic	intergenic	undefined	-	-	-	-	-	-	-	-	-
chr9-21334564-21335629	NULL	KLHL9	0	chr9	21334564	21335629	1066	promoter4	promoter	exon	utr5	ENSG00000198642	21329665	21335404	5740	-	0	overlapStart	0	KLHL9
chr9-21381866-21382103	NULL	IFNA2	2152	chr9	21381866	21382103	238	undefined	distalIntergenic	intergenic	undefined	-	-	-	-	-	-	-	-	-
chr9-21392158-21392519	NULL	AL353732.1	2369	chr9	21392158	21392519	362	undefined	distalIntergenic	intergenic	undefined	-	-	-	-	-	-	-	-	-
chr9-21395917-21396506	NULL	AL353732.1	0	chr9	21395917	21396506	590	promoter4	promoter	exon	otherExon	ENSG00000261696	21394888	21396346	1459	-	0	overlapStart	0	AL353732.1
chr9-21402361-21403313	NULL	IFNA8	5804	chr9	21402361	21403313	953	undefined	distalIntergenic	intergenic	undefined	-	-	-	-	-	-	-	-	-
chr9-21404158-21404362	NULL	IFNA8	4755	chr9	21404158	21404362	205	undefined	upstream	intergenic	undefined	ENSG00000120242	21409117	21410185	1069	+	4754	upstream	4754	IFNA8
chr9-21434346-21434626	NULL	MIR31HG	0	chr9	21434346	21434626	281	undefined	geneBody	intergenic	undefined	ENSG00000171889	21410969	21559900	148932	-	0	inside	0	MIR31HG
chr9-21455365-21455595	NULL	MIR31HG	0	chr9	21455365	21455595	231	undefined	geneBody	exon	otherExon	ENSG00000171889	21410969	21559900	148932	-	0	inside	0	MIR31HG
chr9-21528163-21528499	NULL	MIR31HG	0	chr9	21528163	21528499	337	undefined	geneBody	intron	undefined	ENSG00000171889	21410969	21559900	148932	-	0	inside	0	MIR31HG
chr9-21548927-21549949	NULL	MIR31HG	0	chr9	21548927	21549949	1023	undefined	geneBody	intron	undefined	ENSG00000171889	21410969	21559900	148932	-	0	inside	0	MIR31HG
chr9-21558769-21560515	MIR31HG	MIR31HG	0	chr9	21558769	21560515	1747	promoter4	promoter	exon	otherExon	ENSG00000171889	21410969	21559900	148932	-	0	overlapStart	0	MIR31HG
chr9-21576294-21576751	NULL	MIR31HG	16394	chr9	21576294	21576751	458	undefined	distalIntergenic	intergenic	undefined	-	-	-	-	-	-	-	-	-
chr9-21591458-21591988	NULL	MIR31HG	31558	chr9	21591458	21591988	531	undefined	distalIntergenic	intergenic	undefined	-	-	-	-	-	-	-	-	-
chr9-21656725-21657530	NULL	MIR31HG	96825	chr9	21656725	21657530	806	undefined	distalIntergenic	intergenic	undefined	-	-	-	-	-	-	-	-	-
chr9-21668483-21668836	NULL	MIR31HG	108583	chr9	21668483	21668836	354	undefined	distalIntergenic	intergenic	undefined	-	-	-	-	-	-	-	-	-
chr9-21684897-21685157	NULL	MTAP	117479	chr9	21684897	21685157	261	undefined	distalIntergenic	intergenic	undefined	-	-	-	-	-	-	-	-	-
chr9-21687782-21688464	NULL	MTAP	114172	chr9	21687782	21688464	683	undefined	distalIntergenic	intergenic	undefined	-	-	-	-	-	-	-	-	-
chr9-21695706-21696889	NULL	MTAP	105747	chr9	21695706	21696889	1184	undefined	distalIntergenic	intergenic	undefined	-	-	-	-	-	-	-	-	-
chr9-21709320-21709731	NULL	MTAP	92905	chr9	21709320	21709731	412	undefined	distalIntergenic	intergenic	undefined	-	-	-	-	-	-	-	-	-
chr9-21771133-21771407	NULL	MTAP	31229	chr9	21771133	21771407	275	undefined	distalIntergenic	intergenic	undefined	-	-	-	-	-	-	-	-	-
chr9-21789466-21789981	NULL	MTAP	12655	chr9	21789466	21789981	516	undefined	distalIntergenic	intergenic	undefined	-	-	-	-	-	-	-	-	-
chr9-21801592-21803392	NULL	MTAP	0	chr9	21801592	21803392	1801	promoter4	promoter	exon	utr5	ENSG00000099810	21802636	21937651	135016	+	0	overlapStart	0	MTAP
chr9-21812902-21814172	NULL	MTAP	0	chr9	21812902	21814172	1271	undefined	geneBody	exon	utr5	ENSG00000099810	21802636	21937651	135016	+	0	inside	0	MTAP
chr9-21836414-21836617	NULL	MTAP	0	chr9	21836414	21836617	204	undefined	geneBody	intron	undefined	ENSG00000099810	21802636	21937651	135016	+	0	inside	0	MTAP
chr9-21964912-21965945	NULL	CDKN2A-DT	984	chr9	21964912	21965945	1034	promoter2	promoter	intergenic	undefined	ENSG00000224854	21966929	21967751	823	+	983	upstream	983	CDKN2A-DT
chr9-21968309-21968525	NULL	CDKN2A	0	chr9	21968309	21968525	217	undefined	geneDownstream	intron	undefined	ENSG00000224854	21966929	21967751	823	+	557	downstream	557	CDKN2A-DT
chr9-21974424-21975663	NULL	CDKN2A	0	chr9	21974424	21975663	1240	undefined	geneBody	exon	utr5	ENSG00000147889	21967753	21995301	27549	-	0	inside	0	CDKN2A
chr9-21993888-21996137	NULL	CDKN2A	0	chr9	21993888	21996137	2250	promoter4	promoter	exon	utr5	ENSG00000266446	21995482	21996013	532	+	0	includeFeature	0	AL449423.1
chr9-22008346-22009753	NULL	CDKN2B-AS1	0	chr9	22008346	22009753	1408	promoter4	promoter	exon	utr5	ENSG00000147883	22002903	22009305	6403	-	0	overlapStart	0	CDKN2B
chr9-22025700-22025996	NULL	CDKN2B-AS1	0	chr9	22025700	22025996	297	undefined	geneBody	intron	undefined	ENSG00000240498	21994139	22128103	133965	+	0	inside	0	CDKN2B-AS1
chr9-22030102-22030398	NULL	CDKN2B-AS1	0	chr9	22030102	22030398	297	undefined	geneBody	exon	otherExon	ENSG00000240498	21994139	22128103	133965	+	0	inside	0	CDKN2B-AS1
chr9-22038009-22038332	NULL	CDKN2B-AS1	0	chr9	22038009	22038332	324	undefined	geneBody	exon	otherExon	ENSG00000240498	21994139	22128103	133965	+	0	inside	0	CDKN2B-AS1
chr9-22060707-22061296	NULL	CDKN2B-AS1	0	chr9	22060707	22061296	590	undefined	geneBody	intron	undefined	ENSG00000240498	21994139	22128103	133965	+	0	inside	0	CDKN2B-AS1
chr9-22079724-22080558	NULL	CDKN2B-AS1	0	chr9	22079724	22080558	835	undefined	geneBody	intron	undefined	ENSG00000240498	21994139	22128103	133965	+	0	inside	0	CDKN2B-AS1
chr9-22084537-22085089	NULL	CDKN2B-AS1	0	chr9	22084537	22085089	553	undefined	geneBody	intron	undefined	ENSG00000240498	21994139	22128103	133965	+	0	inside	0	CDKN2B-AS1
chr9-22102840-22104249	NULL	CDKN2B-AS1	0	chr9	22102840	22104249	1410	undefined	geneBody	intron	undefined	ENSG00000240498	21994139	22128103	133965	+	0	inside	0	CDKN2B-AS1
chr9-22111146-22111569	NULL	CDKN2B-AS1	0	chr9	22111146	22111569	424	undefined	geneBody	intron	undefined	ENSG00000240498	21994139	22128103	133965	+	0	inside	0	CDKN2B-AS1
chr9-22111780-22112191	NULL	CDKN2B-AS1	0	chr9	22111780	22112191	412	undefined	geneBody	exon	otherExon	ENSG00000240498	21994139	22128103	133965	+	0	inside	0	CDKN2B-AS1
chr9-22117656-22118222	NULL	CDKN2B-AS1	0	chr9	22117656	22118222	567	undefined	geneBody	exon	otherExon	ENSG00000240498	21994139	22128103	133965	+	0	inside	0	CDKN2B-AS1
chr9-22119403-22119854	NULL	CDKN2B-AS1	0	chr9	22119403	22119854	452	undefined	geneBody	exon	otherExon	ENSG00000240498	21994139	22128103	133965	+	0	inside	0	CDKN2B-AS1
chr9-22141973-22142194	NULL	CDKN2B-AS1	13870	chr9	22141973	22142194	222	undefined	distalIntergenic	intergenic	undefined	-	-	-	-	-	-	-	-	-
chr9-22148145-22148441	NULL	CDKN2B-AS1	20042	chr9	22148145	22148441	297	undefined	distalIntergenic	intergenic	undefined	-	-	-	-	-	-	-	-	-
chr9-22158961-22159258	LINC01239	CDKN2B-AS1	30858	chr9	22158961	22159258	298	undefined	distalIntergenic	intergenic	undefined	-	-	-	-	-	-	-	-	-
chr9-22184759-22185245	NULL	AL157937.1	18745	chr9	22184759	22185245	487	undefined	distalIntergenic	intergenic	undefined	-	-	-	-	-	-	-	-	-
chr9-22200216-22200802	NULL	AL157937.1	3188	chr9	22200216	22200802	587	undefined	distalIntergenic	intergenic	undefined	-	-	-	-	-	-	-	-	-
chr9-22211511-22212002	NULL	AL157937.1	0	chr9	22211511	22212002	492	undefined	geneBody	intron	undefined	ENSG00000236921	22203990	22214672	10683	-	0	inside	0	AL157937.1
chr9-22237637-22238206	NULL	AL157937.1	22965	chr9	22237637	22238206	570	undefined	distalIntergenic	intergenic	undefined	-	-	-	-	-	-	-	-	-
chr9-22238529-22239271	NULL	AL157937.1	23857	chr9	22238529	22239271	743	undefined	distalIntergenic	intergenic	undefined	-	-	-	-	-	-	-	-	-
chr9-22307102-22307308	NULL	AL157937.1	92430	chr9	22307102	22307308	207	undefined	distalIntergenic	intergenic	undefined	-	-	-	-	-	-	-	-	-
chr9-22342655-22343063	NULL	DMRTA1	103761	chr9	22342655	22343063	409	undefined	distalIntergenic	intergenic	undefined	-	-	-	-	-	-	-	-	-
chr9-22363421-22363676	NULL	DMRTA1	83148	chr9	22363421	22363676	256	undefined	distalIntergenic	intergenic	undefined	-	-	-	-	-	-	-	-	-
chr9-22446292-22448142	NULL	DMRTA1	0	chr9	22446292	22448142	1851	promoter4	promoter	exon	utr5	ENSG00000176399	22446824	22455740	8917	+	0	overlapStart	0	DMRTA1
chr9-22452466-22452673	NULL	DMRTA1	0	chr9	22452466	22452673	208	undefined	geneBody	exon	utr3	ENSG00000176399	22446824	22455740	8917	+	0	inside	0	DMRTA1
chr9-22622739-22623447	NULL	LINC01239	22753	chr9	22622739	22623447	709	undefined	distalIntergenic	intergenic	undefined	-	-	-	-	-	-	-	-	-
chr9-22649371-22649740	LINC01239	LINC01239	0	chr9	22649371	22649740	370	undefined	geneBody	intron	undefined	ENSG00000234840	22646200	22824213	178014	+	0	inside	0	LINC01239
chr9-22863116-22863357	NULL	AL391117.1	0	chr9	22863116	22863357	242	undefined	geneBody	intron	undefined	ENSG00000284418	22703516	23438700	735185	-	0	inside	0	AL391117.1
chr9-23088971-23089289	NULL	AL391117.1	0	chr9	23088971	23089289	319	undefined	geneBody	intron	undefined	ENSG00000284418	22703516	23438700	735185	-	0	inside	0	AL391117.1
chr9-23266346-23266556	NULL	AL391117.1	0	chr9	23266346	23266556	211	undefined	geneBody	intron	undefined	ENSG00000284418	22703516	23438700	735185	-	0	inside	0	AL391117.1
chr9-23342114-23342695	NULL	AL391117.1	0	chr9	23342114	23342695	582	undefined	geneBody	intron	undefined	ENSG00000284418	22703516	23438700	735185	-	0	inside	0	AL391117.1
chr9-23378767-23379156	NULL	AL391117.1	0	chr9	23378767	23379156	390	undefined	geneBody	intron	undefined	ENSG00000284418	22703516	23438700	735185	-	0	inside	0	AL391117.1
chr9-23379541-23380441	NULL	AL391117.1	0	chr9	23379541	23380441	901	undefined	geneBody	intron	undefined	ENSG00000284418	22703516	23438700	735185	-	0	inside	0	AL391117.1
chr9-23412201-23412773	NULL	AL391117.1	0	chr9	23412201	23412773	573	undefined	geneBody	intron	undefined	ENSG00000284418	22703516	23438700	735185	-	0	inside	0	AL391117.1
chr9-23447194-23447409	NULL	AL391117.1	8494	chr9	23447194	23447409	216	undefined	distalIntergenic	intergenic	undefined	-	-	-	-	-	-	-	-	-
chr9-23450518-23451083	NULL	AL391117.1	11818	chr9	23450518	23451083	566	undefined	distalIntergenic	intergenic	undefined	-	-	-	-	-	-	-	-	-
chr9-23451871-23452382	NULL	AL391117.1	13171	chr9	23451871	23452382	512	undefined	distalIntergenic	intergenic	undefined	-	-	-	-	-	-	-	-	-
chr9-23492143-23492452	NULL	AL445623.2	8239	chr9	23492143	23492452	310	undefined	distalIntergenic	intergenic	undefined	-	-	-	-	-	-	-	-	-
chr9-23524685-23524992	NULL	AL445623.2	0	chr9	23524685	23524992	308	undefined	geneBody	exon	otherExon	ENSG00000283982	23500691	23672387	171697	-	0	inside	0	AL445623.2
chr9-23537527-23538076	NULL	AL445623.2	0	chr9	23537527	23538076	550	undefined	geneBody	intron	undefined	ENSG00000283982	23500691	23672387	171697	-	0	inside	0	AL445623.2
chr9-23587323-23588181	NULL	AL445623.2	0	chr9	23587323	23588181	859	undefined	geneBody	intron	undefined	ENSG00000283982	23500691	23672387	171697	-	0	inside	0	AL445623.2
chr9-23590156-23590762	NULL	AL445623.2	0	chr9	23590156	23590762	607	undefined	geneBody	intron	undefined	ENSG00000283982	23500691	23672387	171697	-	0	inside	0	AL445623.2
chr9-23621972-23622349	NULL	AL445623.2	0	chr9	23621972	23622349	378	undefined	geneBody	intron	undefined	ENSG00000283982	23500691	23672387	171697	-	0	inside	0	AL445623.2
chr9-23820623-23822028	NULL	ELAVL2	0	chr9	23820623	23822028	1406	undefined	geneBody	exon	utr5	ENSG00000107105	23690104	23826337	136234	-	0	inside	0	ELAVL2
chr9-23824803-23825008	NULL	ELAVL2	0	chr9	23824803	23825008	206	promoter1	promoter	intron	undefined	ENSG00000287843	23826491	23828877	2387	+	1482	upstream	1482	AL161628.1
chr9-23826192-23826561	NULL	ELAVL2	0	chr9	23826192	23826561	370	promoter4	promoter	exon	utr5	ENSG00000287843	23826491	23828877	2387	+	0	overlapStart	0	AL161628.1
chr9-23850207-23851522	NULL	AL365204.1	293	chr9	23850207	23851522	1316	undefined	geneDownstream	intergenic	undefined	ENSG00000231460	23829670	23849914	20245	+	292	downstream	292	AL365204.1
chr9-24135116-24135343	NULL	AL513317.1	47065	chr9	24135116	24135343	228	undefined	distalIntergenic	intergenic	undefined	-	-	-	-	-	-	-	-	-
chr9-24738459-24738894	NULL	AL353811.1	146355	chr9	24738459	24738894	436	undefined	distalIntergenic	intergenic	undefined	-	-	-	-	-	-	-	-	-
chr9-25421125-25421327	NULL	AL353730.1	158330	chr9	25421125	25421327	203	undefined	distalIntergenic	intergenic	undefined	-	-	-	-	-	-	-	-	-
chr9-25557645-25558226	NULL	AL353730.1	21431	chr9	25557645	25558226	582	undefined	distalIntergenic	intergenic	undefined	-	-	-	-	-	-	-	-	-
chr9-25677060-25678738	NULL	TUSC1	0	chr9	25677060	25678738	1679	promoter4	promoter	exon	utr5	ENSG00000198680	25676389	25678440	2052	-	0	overlapStart	0	TUSC1
chr9-25681201-25681614	NULL	TUSC1	2761	chr9	25681201	25681614	414	undefined	upstream	intergenic	undefined	ENSG00000198680	25676389	25678440	2052	-	2760	upstream	2760	TUSC1
chr9-25701018-25701331	NULL	TUSC1	22578	chr9	25701018	25701331	314	undefined	distalIntergenic	intergenic	undefined	-	-	-	-	-	-	-	-	-
chr9-25703632-25704188	NULL	TUSC1	25192	chr9	25703632	25704188	557	undefined	distalIntergenic	intergenic	undefined	-	-	-	-	-	-	-	-	-
chr9-25716145-25716575	NULL	TUSC1	37705	chr9	25716145	25716575	431	undefined	distalIntergenic	intergenic	undefined	-	-	-	-	-	-	-	-	-
chr9-26347104-26347306	NULL	AL353753.1	228696	chr9	26347104	26347306	203	undefined	distalIntergenic	intergenic	undefined	-	-	-	-	-	-	-	-	-
chr9-26492243-26493354	NULL	AL451137.2	253599	chr9	26492243	26493354	1112	undefined	distalIntergenic	intergenic	undefined	-	-	-	-	-	-	-	-	-
chr9-26502162-26502669	NULL	AL451137.2	244284	chr9	26502162	26502669	508	undefined	distalIntergenic	intergenic	undefined	-	-	-	-	-	-	-	-	-
chr9-26503810-26504398	NULL	AL451137.2	242555	chr9	26503810	26504398	589	undefined	distalIntergenic	intergenic	undefined	-	-	-	-	-	-	-	-	-
chr9-26524296-26524569	NULL	AL451137.2	222384	chr9	26524296	26524569	274	undefined	distalIntergenic	intergenic	undefined	-	-	-	-	-	-	-	-	-
chr9-26550351-26550969	NULL	AL451137.2	195984	chr9	26550351	26550969	619	undefined	distalIntergenic	intergenic	undefined	-	-	-	-	-	-	-	-	-
chr9-26551489-26552697	NULL	AL451137.2	194256	chr9	26551489	26552697	1209	undefined	distalIntergenic	intergenic	undefined	-	-	-	-	-	-	-	-	-
chr9-26579102-26579360	NULL	AL451137.2	167593	chr9	26579102	26579360	259	undefined	distalIntergenic	intergenic	undefined	-	-	-	-	-	-	-	-	-
chr9-26613675-26614106	NULL	AL451137.2	132847	chr9	26613675	26614106	432	undefined	distalIntergenic	intergenic	undefined	-	-	-	-	-	-	-	-	-
chr9-26656157-26656571	NULL	AL451137.2	90382	chr9	26656157	26656571	415	undefined	distalIntergenic	intergenic	undefined	-	-	-	-	-	-	-	-	-
chr9-26664235-26664617	NULL	AL451137.2	82336	chr9	26664235	26664617	383	undefined	distalIntergenic	intergenic	undefined	-	-	-	-	-	-	-	-	-
chr9-26891727-26892992	NULL	CAAP1	0	chr9	26891727	26892992	1266	promoter4	promoter	exon	utr5	ENSG00000120159	26840685	26892803	52119	-	0	overlapStart	0	CAAP1
chr9-26946608-26947697	NULL	PLAA	0	chr9	26946608	26947697	1090	promoter4	promoter	exon	utr5	ENSG00000137055	26903372	26947242	43871	-	0	overlapStart	0	PLAA
chr9-26955229-26956822	NULL	IFT74	0	chr9	26955229	26956822	1594	promoter4	promoter	exon	utr5	ENSG00000234676	26955780	26956295	516	-	0	includeFeature	0	IFT74-AS1
chr9-26975454-26976310	NULL	IFT74	0	chr9	26975454	26976310	857	undefined	geneBody	intron	undefined	ENSG00000096872	26947039	27062930	115892	+	0	inside	0	IFT74
chr9-27033507-27034093	NULL	IFT74	0	chr9	27033507	27034093	587	undefined	geneBody	intron	undefined	ENSG00000096872	26947039	27062930	115892	+	0	inside	0	IFT74
chr9-27053180-27053910	NULL	IFT74	0	chr9	27053180	27053910	731	undefined	geneBody	intron	undefined	ENSG00000096872	26947039	27062930	115892	+	0	inside	0	IFT74
chr9-27073975-27074922	NULL	IFT74	11045	chr9	27073975	27074922	948	undefined	distalIntergenic	intergenic	undefined	-	-	-	-	-	-	-	-	-
chr9-27086880-27087723	NULL	AL355432.1	14907	chr9	27086880	27087723	844	undefined	distalIntergenic	intergenic	undefined	-	-	-	-	-	-	-	-	-
chr9-27089022-27089245	NULL	AL355432.1	13385	chr9	27089022	27089245	224	undefined	distalIntergenic	intergenic	undefined	-	-	-	-	-	-	-	-	-
chr9-27094391-27095056	NULL	AL355432.1	7574	chr9	27094391	27095056	666	undefined	distalIntergenic	intergenic	undefined	-	-	-	-	-	-	-	-	-
chr9-27108854-27109561	TEK	TEK	0	chr9	27108854	27109561	708	promoter4	promoter	exon	utr5	ENSG00000120156	27109141	27230174	121034	+	0	overlapStart	0	TEK
chr9-27117548-27118154	TEK	TEK	0	chr9	27117548	27118154	607	undefined	geneBody	intron	undefined	ENSG00000120156	27109141	27230174	121034	+	0	inside	0	TEK
chr9-27124788-27125524	NULL	TEK	0	chr9	27124788	27125524	737	undefined	geneBody	intron	undefined	ENSG00000120156	27109141	27230174	121034	+	0	inside	0	TEK
chr9-27151539-27152096	NULL	TEK	0	chr9	27151539	27152096	558	undefined	geneBody	intron	undefined	ENSG00000120156	27109141	27230174	121034	+	0	inside	0	TEK
chr9-27154730-27155283	NULL	TEK	0	chr9	27154730	27155283	554	undefined	geneBody	intron	undefined	ENSG00000120156	27109141	27230174	121034	+	0	inside	0	TEK
chr9-27162052-27162328	TEK	TEK	0	chr9	27162052	27162328	277	undefined	geneBody	intron	undefined	ENSG00000120156	27109141	27230174	121034	+	0	inside	0	TEK
chr9-27184579-27184872	NULL	TEK	0	chr9	27184579	27184872	294	undefined	geneBody	intron	undefined	ENSG00000120156	27109141	27230174	121034	+	0	inside	0	TEK
chr9-27192249-27192966	NULL	TEK	0	chr9	27192249	27192966	718	undefined	geneBody	exon	utr3	ENSG00000120156	27109141	27230174	121034	+	0	inside	0	TEK
chr9-27194255-27194850	NULL	TEK	0	chr9	27194255	27194850	596	undefined	geneBody	intron	undefined	ENSG00000120156	27109141	27230174	121034	+	0	inside	0	TEK
chr9-27203372-27204035	NULL	TEK	0	chr9	27203372	27204035	664	undefined	geneBody	intron	undefined	ENSG00000120156	27109141	27230174	121034	+	0	inside	0	TEK
chr9-27247695-27248087	NULL	TEK	17521	chr9	27247695	27248087	393	undefined	distalIntergenic	intergenic	undefined	-	-	-	-	-	-	-	-	-
chr9-27248365-27248737	NULL	TEK	18191	chr9	27248365	27248737	373	undefined	distalIntergenic	intergenic	undefined	-	-	-	-	-	-	-	-	-
chr9-27275992-27276763	NULL	EQTN	7891	chr9	27275992	27276763	772	undefined	distalIntergenic	intergenic	undefined	-	-	-	-	-	-	-	-	-
chr9-27280426-27281124	NULL	EQTN	3530	chr9	27280426	27281124	699	undefined	distalIntergenic	intergenic	undefined	-	-	-	-	-	-	-	-	-
chr9-27303162-27303483	NULL	EQTN	6012	chr9	27303162	27303483	322	undefined	distalIntergenic	intergenic	undefined	-	-	-	-	-	-	-	-	-
chr9-27333128-27333621	NULL	MOB3B	0	chr9	27333128	27333621	494	undefined	geneBody	intron	undefined	ENSG00000120162	27325209	27529814	204606	-	0	inside	0	MOB3B
chr9-27338690-27339139	NULL	MOB3B	0	chr9	27338690	27339139	450	undefined	geneBody	intron	undefined	ENSG00000120162	27325209	27529814	204606	-	0	inside	0	MOB3B
chr9-27339367-27340286	MOB3B	MOB3B	0	chr9	27339367	27340286	920	undefined	geneBody	intron	undefined	ENSG00000120162	27325209	27529814	204606	-	0	inside	0	MOB3B
chr9-27342062-27342438	NULL	MOB3B	0	chr9	27342062	27342438	377	undefined	geneBody	intron	undefined	ENSG00000120162	27325209	27529814	204606	-	0	inside	0	MOB3B
chr9-27351408-27351810	NULL	MOB3B	0	chr9	27351408	27351810	403	undefined	geneBody	intron	undefined	ENSG00000120162	27325209	27529814	204606	-	0	inside	0	MOB3B
chr9-27353936-27354206	NULL	MOB3B	0	chr9	27353936	27354206	271	undefined	geneBody	intron	undefined	ENSG00000120162	27325209	27529814	204606	-	0	inside	0	MOB3B
chr9-27355181-27355462	MOB3B	MOB3B	0	chr9	27355181	27355462	282	undefined	geneBody	intron	undefined	ENSG00000120162	27325209	27529814	204606	-	0	inside	0	MOB3B
chr9-27365718-27366019	NULL	MOB3B	0	chr9	27365718	27366019	302	undefined	geneBody	intron	undefined	ENSG00000120162	27325209	27529814	204606	-	0	inside	0	MOB3B
chr9-27368325-27368879	NULL	MOB3B	0	chr9	27368325	27368879	555	undefined	geneBody	intron	undefined	ENSG00000120162	27325209	27529814	204606	-	0	inside	0	MOB3B
chr9-27371389-27371742	NULL	MOB3B	0	chr9	27371389	27371742	354	undefined	geneBody	intron	undefined	ENSG00000120162	27325209	27529814	204606	-	0	inside	0	MOB3B
chr9-27378309-27378579	NULL	MOB3B	0	chr9	27378309	27378579	271	undefined	geneBody	intron	undefined	ENSG00000120162	27325209	27529814	204606	-	0	inside	0	MOB3B
chr9-27386852-27387054	NULL	MOB3B	0	chr9	27386852	27387054	203	undefined	geneBody	intron	undefined	ENSG00000120162	27325209	27529814	204606	-	0	inside	0	MOB3B
chr9-27393985-27394624	NULL	MOB3B	0	chr9	27393985	27394624	640	undefined	geneBody	exon	otherExon	ENSG00000237734	27391734	27397563	5830	+	0	inside	0	AL163192.1
chr9-27395562-27395809	NULL	MOB3B	0	chr9	27395562	27395809	248	undefined	geneBody	intron	undefined	ENSG00000237734	27391734	27397563	5830	+	0	inside	0	AL163192.1
chr9-27407486-27408215	NULL	MOB3B	0	chr9	27407486	27408215	730	undefined	geneBody	intron	undefined	ENSG00000120162	27325209	27529814	204606	-	0	inside	0	MOB3B
chr9-27412752-27414469	NULL	MOB3B	0	chr9	27412752	27414469	1718	undefined	geneBody	intron	undefined	ENSG00000120162	27325209	27529814	204606	-	0	inside	0	MOB3B
chr9-27426873-27427478	NULL	MOB3B	0	chr9	27426873	27427478	606	undefined	geneBody	intron	undefined	ENSG00000120162	27325209	27529814	204606	-	0	inside	0	MOB3B
chr9-27433643-27434094	NULL	MOB3B	0	chr9	27433643	27434094	452	undefined	geneBody	intron	undefined	ENSG00000120162	27325209	27529814	204606	-	0	inside	0	MOB3B
chr9-27460233-27460988	NULL	MOB3B	0	chr9	27460233	27460988	756	undefined	geneBody	intron	undefined	ENSG00000120162	27325209	27529814	204606	-	0	inside	0	MOB3B
chr9-27471860-27472070	NULL	MOB3B	0	chr9	27471860	27472070	211	undefined	geneBody	intron	undefined	ENSG00000120162	27325209	27529814	204606	-	0	inside	0	MOB3B
chr9-27473108-27473697	NULL	MOB3B	0	chr9	27473108	27473697	590	undefined	geneBody	intron	undefined	ENSG00000120162	27325209	27529814	204606	-	0	inside	0	MOB3B
chr9-27480046-27480294	NULL	MOB3B	0	chr9	27480046	27480294	249	undefined	geneBody	intron	undefined	ENSG00000120162	27325209	27529814	204606	-	0	inside	0	MOB3B
chr9-27514591-27514978	NULL	MOB3B	0	chr9	27514591	27514978	388	undefined	geneBody	intron	undefined	ENSG00000120162	27325209	27529814	204606	-	0	inside	0	MOB3B
chr9-27515970-27516484	NULL	MOB3B	0	chr9	27515970	27516484	515	undefined	geneBody	intron	undefined	ENSG00000120162	27325209	27529814	204606	-	0	inside	0	MOB3B
chr9-27527649-27529986	MOB3B	MOB3B	0	chr9	27527649	27529986	2338	promoter4	promoter	exon	utr5	ENSG00000285103	27529085	27543902	14818	+	0	overlapStart	0	AL451123.1
chr9-27534042-27534440	NULL	AL451123.1	0	chr9	27534042	27534440	399	undefined	geneDownstream	intron	undefined	ENSG00000147894	27535640	27573866	38227	-	1199	downstream	1199	C9orf72
chr9-27539401-27540476	NULL	AL451123.1	0	chr9	27539401	27540476	1076	undefined	geneBody	exon	otherExon	ENSG00000285103	27529085	27543902	14818	+	0	inside	0	AL451123.1
chr9-27547822-27549073	NULL	C9orf72	0	chr9	27547822	27549073	1252	undefined	geneBody	exon	utr3	ENSG00000147894	27535640	27573866	38227	-	0	inside	0	C9orf72
chr9-27572230-27574214	NULL	C9orf72	0	chr9	27572230	27574214	1985	promoter4	promoter	exon	utr5	ENSG00000147894	27535640	27573866	38227	-	0	overlapStart	0	C9orf72
chr9-27589609-27589984	NULL	C9orf72	15743	chr9	27589609	27589984	376	undefined	distalIntergenic	intergenic	undefined	-	-	-	-	-	-	-	-	-
chr9-27645379-27645685	NULL	C9orf72	71513	chr9	27645379	27645685	307	undefined	distalIntergenic	intergenic	undefined	-	-	-	-	-	-	-	-	-
chr9-27701232-27701431	NULL	C9orf72	127366	chr9	27701232	27701431	200	undefined	distalIntergenic	intergenic	undefined	-	-	-	-	-	-	-	-	-
chr9-27701650-27701949	C9orf72	AL360014.1	127327	chr9	27701650	27701949	300	undefined	distalIntergenic	intergenic	undefined	-	-	-	-	-	-	-	-	-
chr9-28051585-28051837	NULL	LINGO2	0	chr9	28051585	28051837	253	undefined	geneBody	intron	undefined	ENSG00000174482	27948078	28670286	722209	-	0	inside	0	LINGO2
chr9-28839919-28840128	NULL	LINGO2	169633	chr9	28839919	28840128	210	undefined	distalIntergenic	intergenic	undefined	-	-	-	-	-	-	-	-	-
chr9-29211611-29212531	NULL	AL162388.2	1791	chr9	29211611	29212531	921	promoter1	promoter	intergenic	undefined	ENSG00000287038	29214322	29229229	14908	+	1790	upstream	1790	AL162388.2
chr9-29212751-29213701	NULL	AL162388.2	621	chr9	29212751	29213701	951	promoter2	promoter	intergenic	undefined	ENSG00000287038	29214322	29229229	14908	+	620	upstream	620	AL162388.2
chr9-30299189-30299465	NULL	LINC01242	89470	chr9	30299189	30299465	277	undefined	distalIntergenic	intergenic	undefined	-	-	-	-	-	-	-	-	-
chr9-30574533-30574940	NULL	LINC01242	0	chr9	30574533	30574940	408	promoter4	promoter	exon	otherExon	ENSG00000280683	30388935	30575012	186078	-	0	inside	71	LINC01242
chr9-30757782-30758043	NULL	LINC01242	182770	chr9	30757782	30758043	262	undefined	distalIntergenic	intergenic	undefined	-	-	-	-	-	-	-	-	-
chr9-30944718-30945030	NULL	LINC01242	369706	chr9	30944718	30945030	313	undefined	distalIntergenic	intergenic	undefined	-	-	-	-	-	-	-	-	-
chr9-31119909-31120163	NULL	LINC01243	251448	chr9	31119909	31120163	255	undefined	distalIntergenic	intergenic	undefined	-	-	-	-	-	-	-	-	-
chr9-31137073-31137494	NULL	LINC01243	234117	chr9	31137073	31137494	422	undefined	distalIntergenic	intergenic	undefined	-	-	-	-	-	-	-	-	-
chr9-31321226-31321947	NULL	LINC01243	49664	chr9	31321226	31321947	722	undefined	distalIntergenic	intergenic	undefined	-	-	-	-	-	-	-	-	-
chr9-31325707-31326045	NULL	LINC01243	45566	chr9	31325707	31326045	339	undefined	distalIntergenic	intergenic	undefined	-	-	-	-	-	-	-	-	-
chr9-31335024-31335993	NULL	LINC01243	35618	chr9	31335024	31335993	970	undefined	distalIntergenic	intergenic	undefined	-	-	-	-	-	-	-	-	-
chr9-31449403-31449926	NULL	LINC01243	67913	chr9	31449403	31449926	524	undefined	distalIntergenic	intergenic	undefined	-	-	-	-	-	-	-	-	-
chr9-31519496-31520089	NULL	LINC01243	138006	chr9	31519496	31520089	594	undefined	distalIntergenic	intergenic	undefined	-	-	-	-	-	-	-	-	-
chr9-31541688-31541946	NULL	LINC01243	160198	chr9	31541688	31541946	259	undefined	distalIntergenic	intergenic	undefined	-	-	-	-	-	-	-	-	-
chr9-31854164-31854414	NULL	LINC01243	472674	chr9	31854164	31854414	251	undefined	distalIntergenic	intergenic	undefined	-	-	-	-	-	-	-	-	-
chr9-32010398-32010762	NULL	ACO1	373841	chr9	32010398	32010762	365	undefined	distalIntergenic	intergenic	undefined	-	-	-	-	-	-	-	-	-
chr9-32378341-32378805	NULL	ACO1	5798	chr9	32378341	32378805	465	undefined	distalIntergenic	intergenic	undefined	-	-	-	-	-	-	-	-	-
chr9-32379250-32379587	NULL	ACO1	5016	chr9	32379250	32379587	338	undefined	distalIntergenic	intergenic	undefined	-	-	-	-	-	-	-	-	-
chr9-32383899-32385211	NULL	ACO1	0	chr9	32383899	32385211	1313	promoter4	promoter	exon	utr5	ENSG00000122729	32384603	32454769	70167	+	0	overlapStart	0	ACO1
chr9-32395498-32396155	NULL	ACO1	0	chr9	32395498	32396155	658	undefined	geneBody	intron	undefined	ENSG00000122729	32384603	32454769	70167	+	0	inside	0	ACO1
chr9-32426402-32426881	NULL	ACO1	0	chr9	32426402	32426881	480	undefined	geneBody	intron	undefined	ENSG00000122729	32384603	32454769	70167	+	0	inside	0	ACO1
chr9-32430713-32431040	NULL	ACO1	0	chr9	32430713	32431040	328	undefined	geneBody	intron	undefined	ENSG00000122729	32384603	32454769	70167	+	0	inside	0	ACO1
chr9-32431810-32432266	NULL	ACO1	0	chr9	32431810	32432266	457	undefined	geneBody	exon	CDS	ENSG00000122729	32384603	32454769	70167	+	0	inside	0	ACO1
chr9-32508338-32508726	NULL	DDX58	0	chr9	32508338	32508726	389	undefined	geneBody	intron	undefined	ENSG00000107201	32455302	32526208	70907	-	0	inside	0	DDX58
chr9-32509038-32509352	NULL	DDX58	0	chr9	32509038	32509352	315	undefined	geneBody	intron	undefined	ENSG00000107201	32455302	32526208	70907	-	0	inside	0	DDX58
chr9-32524890-32526791	NULL	DDX58	0	chr9	32524890	32526791	1902	promoter4	promoter	exon	utr5	ENSG00000107201	32455302	32526208	70907	-	0	overlapStart	0	DDX58
chr9-32550215-32552808	NULL	TOPORS	0	chr9	32550215	32552808	2594	promoter4	promoter	exon	utr5	ENSG00000197579	32540544	32552586	12043	-	0	overlapStart	0	TOPORS
chr9-32572165-32573542	NULL	NDUFB6	0	chr9	32572165	32573542	1378	promoter4	promoter	exon	utr5	ENSG00000165264	32553001	32573184	20184	-	0	overlapStart	0	NDUFB6
chr9-32578878-32579973	NULL	NDUFB6	5694	chr9	32578878	32579973	1096	undefined	distalIntergenic	intergenic	undefined	-	-	-	-	-	-	-	-	-
chr9-32782627-32783654	NULL	TMEM215	0	chr9	32782627	32783654	1028	promoter4	promoter	exon	utr5	ENSG00000188133	32783540	32789201	5662	+	0	overlapStart	0	TMEM215
chr9-32928170-32928609	NULL	APTX	0	chr9	32928170	32928609	440	undefined	geneBody	intron	undefined	ENSG00000137074	32886601	33025130	138530	-	0	inside	0	APTX
chr9-32955391-32956267	NULL	APTX	0	chr9	32955391	32956267	877	undefined	geneBody	intron	undefined	ENSG00000137074	32886601	33025130	138530	-	0	inside	0	APTX
chr9-32968104-32968676	NULL	APTX	0	chr9	32968104	32968676	573	undefined	geneBody	intron	undefined	ENSG00000137074	32886601	33025130	138530	-	0	inside	0	APTX
chr9-33000864-33002079	NULL	APTX	0	chr9	33000864	33002079	1216	undefined	geneBody	exon	utr5	ENSG00000137074	32886601	33025130	138530	-	0	inside	0	APTX
chr9-33024288-33026204	NULL	APTX	0	chr9	33024288	33026204	1917	promoter4	promoter	exon	utr5	ENSG00000086061	33025273	33039907	14635	+	0	overlapStart	0	DNAJA1
chr9-33043735-33044939	NULL	SMU1	0	chr9	33043735	33044939	1205	undefined	geneBody	exon	utr3	ENSG00000122692	33041765	33076674	34910	-	0	inside	0	SMU1
chr9-33051318-33051523	NULL	SMU1	0	chr9	33051318	33051523	206	undefined	geneBody	intron	undefined	ENSG00000122692	33041765	33076674	34910	-	0	inside	0	SMU1
chr9-33068648-33069682	NULL	SMU1	0	chr9	33068648	33069682	1035	undefined	geneBody	exon	CDS	ENSG00000122692	33041765	33076674	34910	-	0	inside	0	SMU1
chr9-33076101-33077045	NULL	SMU1	0	chr9	33076101	33077045	945	promoter4	promoter	exon	utr5	ENSG00000122692	33041765	33076674	34910	-	0	overlapStart	0	SMU1
chr9-33081239-33081570	NULL	SMU1	4565	chr9	33081239	33081570	332	undefined	upstream	intergenic	undefined	ENSG00000122692	33041765	33076674	34910	-	4564	upstream	4564	SMU1
chr9-33082205-33083441	NULL	SMU1	5531	chr9	33082205	33083441	1237	undefined	distalIntergenic	intergenic	undefined	-	-	-	-	-	-	-	-	-
chr9-33101082-33102127	NULL	B4GALT1	1955	chr9	33101082	33102127	1046	undefined	geneDownstream	intergenic	undefined	ENSG00000086062	33104082	33167356	63275	-	1954	downstream	1954	B4GALT1
chr9-33106833-33107606	NULL	B4GALT1	0	chr9	33106833	33107606	774	undefined	geneBody	intron	undefined	ENSG00000086062	33104082	33167356	63275	-	0	inside	0	B4GALT1
chr9-33139675-33140164	NULL	B4GALT1	0	chr9	33139675	33140164	490	undefined	geneBody	intron	undefined	ENSG00000086062	33104082	33167356	63275	-	0	inside	0	B4GALT1
chr9-33150886-33151551	NULL	B4GALT1	0	chr9	33150886	33151551	666	undefined	geneBody	intron	undefined	ENSG00000086062	33104082	33167356	63275	-	0	inside	0	B4GALT1
chr9-33161025-33161367	NULL	B4GALT1	0	chr9	33161025	33161367	343	undefined	geneBody	intron	undefined	ENSG00000086062	33104082	33167356	63275	-	0	inside	0	B4GALT1
chr9-33166554-33167939	NULL	B4GALT1	0	chr9	33166554	33167939	1386	promoter4	promoter	exon	utr5	ENSG00000233554	33166948	33182865	15918	+	0	overlapStart	0	B4GALT1-AS1
chr9-33172438-33172651	NULL	B4GALT1-AS1	0	chr9	33172438	33172651	214	undefined	geneBody	intron	undefined	ENSG00000233554	33166948	33182865	15918	+	0	inside	0	B4GALT1-AS1
chr9-33180509-33181536	NULL	B4GALT1-AS1	0	chr9	33180509	33181536	1028	undefined	geneBody	exon	otherExon	ENSG00000233554	33166948	33182865	15918	+	0	inside	0	B4GALT1-AS1
chr9-33186429-33187131	NULL	B4GALT1-AS1	3564	chr9	33186429	33187131	703	undefined	distalIntergenic	intergenic	undefined	-	-	-	-	-	-	-	-	-
chr9-33187349-33187912	NULL	B4GALT1-AS1	4484	chr9	33187349	33187912	564	undefined	distalIntergenic	intergenic	undefined	-	-	-	-	-	-	-	-	-
chr9-33192611-33193129	NULL	B4GALT1-AS1	9746	chr9	33192611	33193129	519	undefined	distalIntergenic	intergenic	undefined	-	-	-	-	-	-	-	-	-
chr9-33197284-33197588	NULL	B4GALT1-AS1	14419	chr9	33197284	33197588	305	undefined	distalIntergenic	intergenic	undefined	-	-	-	-	-	-	-	-	-
chr9-33197824-33198524	NULL	B4GALT1-AS1	14959	chr9	33197824	33198524	701	undefined	distalIntergenic	intergenic	undefined	-	-	-	-	-	-	-	-	-
chr9-33198983-33199185	NULL	B4GALT1-AS1	16118	chr9	33198983	33199185	203	undefined	distalIntergenic	intergenic	undefined	-	-	-	-	-	-	-	-	-
chr9-33202530-33202826	B4GALT1	SPINK4	15539	chr9	33202530	33202826	297	undefined	distalIntergenic	intergenic	undefined	-	-	-	-	-	-	-	-	-
chr9-33211682-33212207	NULL	SPINK4	6158	chr9	33211682	33212207	526	undefined	distalIntergenic	intergenic	undefined	-	-	-	-	-	-	-	-	-
chr9-33221166-33221537	NULL	SPINK4	0	chr9	33221166	33221537	372	undefined	geneBody	intron	undefined	ENSG00000122711	33218365	33248567	30203	+	0	inside	0	SPINK4
chr9-33225259-33225817	NULL	SPINK4	0	chr9	33225259	33225817	559	undefined	geneBody	intron	undefined	ENSG00000122711	33218365	33248567	30203	+	0	inside	0	SPINK4
chr9-33239837-33240348	NULL	SPINK4	0	chr9	33239837	33240348	512	undefined	geneBody	exon	utr5	ENSG00000122711	33218365	33248567	30203	+	0	inside	0	SPINK4
chr9-33263534-33265628	NFX1	BAG1	0	chr9	33263534	33265628	2095	promoter4	promoter	exon	utr5	ENSG00000107262	33247820	33264720	16901	-	0	overlapStart	0	BAG1
chr9-33288805-33291062	NULL	NFX1	0	chr9	33288805	33291062	2258	promoter4	promoter	exon	utr5	ENSG00000086102	33290512	33371157	80646	+	0	overlapStart	0	NFX1
chr9-33320319-33320757	NULL	NFX1	0	chr9	33320319	33320757	439	undefined	geneBody	intron	undefined	ENSG00000086102	33290512	33371157	80646	+	0	inside	0	NFX1
chr9-33328831-33329561	NULL	NFX1	0	chr9	33328831	33329561	731	undefined	geneBody	intron	undefined	ENSG00000086102	33290512	33371157	80646	+	0	inside	0	NFX1
chr9-33349856-33350686	NULL	NFX1	0	chr9	33349856	33350686	831	undefined	geneBody	intron	undefined	ENSG00000086102	33290512	33371157	80646	+	0	inside	0	NFX1
chr9-33354484-33354862	NULL	NFX1	0	chr9	33354484	33354862	379	undefined	geneBody	exon	CDS	ENSG00000086102	33290512	33371157	80646	+	0	inside	0	NFX1
chr9-33374693-33375501	NULL	NFX1	3536	chr9	33374693	33375501	809	undefined	distalIntergenic	intergenic	undefined	-	-	-	-	-	-	-	-	-
chr9-33381429-33381677	AL356218.2/AQP7	AQP7	1502	chr9	33381429	33381677	249	undefined	geneDownstream	intergenic	undefined	ENSG00000165269	33383179	33402682	19504	-	1501	downstream	1501	AQP7
chr9-33390669-33392208	NULL	AQP7	0	chr9	33390669	33392208	1540	undefined	geneBody	exon	otherExon	ENSG00000165269	33383179	33402682	19504	-	0	inside	0	AQP7
chr9-33392645-33393144	NULL	AQP7	0	chr9	33392645	33393144	500	undefined	geneBody	intron	undefined	ENSG00000165269	33383179	33402682	19504	-	0	inside	0	AQP7
chr9-33402204-33402882	AQP7	AQP7	0	chr9	33402204	33402882	679	promoter4	promoter	exon	utr5	ENSG00000165269	33383179	33402682	19504	-	0	overlapStart	0	AQP7
chr9-33403109-33403657	AQP7	AL356218.2	0	chr9	33403109	33403657	549	promoter3	promoter	intron	undefined	ENSG00000165269	33383179	33402682	19504	-	426	upstream	426	AQP7
chr9-33415140-33415710	NULL	AL356218.2	4587	chr9	33415140	33415710	571	undefined	distalIntergenic	intergenic	undefined	-	-	-	-	-	-	-	-	-
chr9-33426643-33427315	NULL	AQP3	13841	chr9	33426643	33427315	673	undefined	distalIntergenic	intergenic	undefined	-	-	-	-	-	-	-	-	-
chr9-33446814-33447848	NULL	AQP3	0	chr9	33446814	33447848	1035	promoter4	promoter	exon	utr5	ENSG00000165272	33441156	33447596	6441	-	0	overlapStart	0	AQP3
chr9-33452827-33453175	NULL	AQP3	5231	chr9	33452827	33453175	349	undefined	distalIntergenic	intergenic	undefined	-	-	-	-	-	-	-	-	-
chr9-33466621-33466885	NULL	NOL6	0	chr9	33466621	33466885	265	undefined	geneBody	exon	CDS	ENSG00000165271	33461353	33473930	12578	-	0	inside	0	NOL6
chr9-33473332-33474276	NULL	NOL6	0	chr9	33473332	33474276	945	promoter4	promoter	exon	utr5	ENSG00000165271	33461353	33473930	12578	-	0	overlapStart	0	NOL6
chr9-33510571-33511270	NULL	AL139008.2	1689	chr9	33510571	33511270	700	undefined	geneDownstream	intergenic	undefined	ENSG00000228072	33512959	33514773	1815	-	1688	downstream	1688	AL139008.2
chr9-33511624-33511848	NULL	AL139008.2	1111	chr9	33511624	33511848	225	undefined	geneDownstream	intergenic	undefined	ENSG00000228072	33512959	33514773	1815	-	1110	downstream	1110	AL139008.2
chr9-33516837-33517678	NULL	AL139008.2	2064	chr9	33516837	33517678	842	undefined	upstream	intergenic	undefined	ENSG00000228072	33512959	33514773	1815	-	2063	upstream	2063	AL139008.2
chr9-33523295-33524857	NULL	ANKRD18B	0	chr9	33523295	33524857	1563	promoter4	promoter	exon	utr5	ENSG00000230453	33524394	33573009	48616	+	0	overlapStart	0	ANKRD18B
chr9-33598285-33598596	NULL	CYP4F26P	0	chr9	33598285	33598596	312	undefined	geneBody	intron	undefined	ENSG00000226562	33580695	33607874	27180	+	0	inside	0	CYP4F26P
chr9-33598841-33599240	NULL	CYP4F26P	0	chr9	33598841	33599240	400	undefined	geneBody	intron	undefined	ENSG00000226562	33580695	33607874	27180	+	0	inside	0	CYP4F26P
chr9-33617431-33618079	NULL	TRBV20OR9-2	0	chr9	33617431	33618079	649	promoter4	promoter	exon	utr5	ENSG00000205274	33617762	33618506	745	+	0	overlapStart	0	TRBV20OR9-2
chr9-33623654-33624441	NULL	TRBV21OR9-2	4680	chr9	33623654	33624441	788	undefined	upstream	intergenic	undefined	ENSG00000183938	33629121	33629586	466	+	4679	upstream	4679	TRBV21OR9-2
chr9-33676647-33677463	AQP7	PTENP1-AS	0	chr9	33676647	33677463	817	promoter4	promoter	exon	otherExon	ENSG00000281128	33676785	33688011	11227	+	0	overlapStart	0	PTENP1-AS
chr9-33718478-33719322	NULL	AL356489.1	368	chr9	33718478	33719322	845	promoter3	promoter	intergenic	undefined	ENSG00000227301	33719690	33722555	2866	+	367	upstream	367	AL356489.1
chr9-33719596-33720359	NULL	AL356489.1	0	chr9	33719596	33720359	764	promoter4	promoter	exon	otherExon	ENSG00000227301	33719690	33722555	2866	+	0	overlapStart	0	AL356489.1
chr9-33721654-33722415	NULL	AL356489.1	0	chr9	33721654	33722415	762	undefined	geneBody	exon	otherExon	ENSG00000227301	33719690	33722555	2866	+	0	inside	0	AL356489.1
chr9-33750280-33751236	NULL	PRSS3	0	chr9	33750280	33751236	957	promoter4	promoter	exon	utr5	ENSG00000010438	33750466	33799231	48766	+	0	overlapStart	0	PRSS3
chr9-33778693-33779021	NULL	PRSS3	0	chr9	33778693	33779021	329	undefined	geneBody	exon	otherExon	ENSG00000235481	33775183	33818795	43613	-	0	inside	0	UBE2R2-AS1
chr9-33787659-33788251	NULL	PRSS3	0	chr9	33787659	33788251	593	undefined	geneDownstream	intron	undefined	ENSG00000223394	33786221	33786828	608	+	830	downstream	830	TRBV29OR9-2
chr9-33816318-33818432	NULL	UBE2R2-AS1	0	chr9	33816318	33818432	2115	promoter4	promoter	exon	utr5	ENSG00000107341	33817160	33920399	103240	+	0	overlapStart	0	UBE2R2
chr9-33836091-33836739	AQP7	UBE2R2	0	chr9	33836091	33836739	649	undefined	geneBody	intron	undefined	ENSG00000107341	33817160	33920399	103240	+	0	inside	0	UBE2R2
chr9-33851998-33852597	NULL	UBE2R2	0	chr9	33851998	33852597	600	undefined	geneBody	intron	undefined	ENSG00000107341	33817160	33920399	103240	+	0	inside	0	UBE2R2
chr9-33867711-33869168	NULL	UBE2R2	0	chr9	33867711	33869168	1458	undefined	geneBody	intron	undefined	ENSG00000107341	33817160	33920399	103240	+	0	inside	0	UBE2R2
chr9-33885250-33885518	NULL	UBE2R2	0	chr9	33885250	33885518	269	undefined	geneBody	intron	undefined	ENSG00000107341	33817160	33920399	103240	+	0	inside	0	UBE2R2
chr9-33904673-33905091	NULL	UBE2R2	0	chr9	33904673	33905091	419	undefined	geneBody	intron	undefined	ENSG00000107341	33817160	33920399	103240	+	0	inside	0	UBE2R2
chr9-33924037-33924538	NULL	UBAP2	0	chr9	33924037	33924538	502	undefined	geneBody	exon	utr3	ENSG00000137073	33921693	34048949	127257	-	0	inside	0	UBAP2
chr9-33925139-33925615	NULL	UBAP2	0	chr9	33925139	33925615	477	undefined	geneBody	intron	undefined	ENSG00000137073	33921693	34048949	127257	-	0	inside	0	UBAP2
chr9-33946542-33947294	NULL	UBAP2	0	chr9	33946542	33947294	753	undefined	geneBody	intron	undefined	ENSG00000137073	33921693	34048949	127257	-	0	inside	0	UBAP2
chr9-34020288-34020534	NULL	UBAP2	0	chr9	34020288	34020534	247	undefined	geneBody	intron	undefined	ENSG00000137073	33921693	34048949	127257	-	0	inside	0	UBAP2
chr9-34038919-34039192	NULL	UBAP2	0	chr9	34038919	34039192	274	undefined	geneBody	intron	undefined	ENSG00000137073	33921693	34048949	127257	-	0	inside	0	UBAP2
chr9-34048332-34049648	NULL	UBAP2	0	chr9	34048332	34049648	1317	promoter4	promoter	exon	utr5	ENSG00000137073	33921693	34048949	127257	-	0	overlapStart	0	UBAP2
chr9-34072454-34073389	NULL	AL354989.1	10943	chr9	34072454	34073389	936	undefined	distalIntergenic	intergenic	undefined	-	-	-	-	-	-	-	-	-
chr9-34074097-34074548	NULL	AL354989.1	9784	chr9	34074097	34074548	452	undefined	distalIntergenic	intergenic	undefined	-	-	-	-	-	-	-	-	-
chr9-34084236-34085312	NULL	AL354989.1	0	chr9	34084236	34085312	1077	promoter4	promoter	exon	otherExon	ENSG00000228352	34084332	34096225	11894	+	0	overlapStart	0	AL354989.1
chr9-34086009-34086361	NULL	AL354989.1	0	chr9	34086009	34086361	353	undefined	geneDownstream	intron	undefined	ENSG00000198876	34086387	34127399	41013	-	25	downstream	25	DCAF12
chr9-34125607-34127360	NULL	DCAF12	0	chr9	34125607	34127360	1754	promoter4	promoter	exon	utr5	ENSG00000198876	34086387	34127399	41013	-	0	inside	38	DCAF12
chr9-34132634-34132853	NULL	DCAF12	5235	chr9	34132634	34132853	220	undefined	distalIntergenic	intergenic	undefined	-	-	-	-	-	-	-	-	-
chr9-34133205-34133634	NULL	DCAF12	5806	chr9	34133205	34133634	430	undefined	distalIntergenic	intergenic	undefined	-	-	-	-	-	-	-	-	-
chr9-34139502-34140029	NULL	DCAF12	12103	chr9	34139502	34140029	528	undefined	distalIntergenic	intergenic	undefined	-	-	-	-	-	-	-	-	-
chr9-34143151-34143442	NULL	DCAF12	15752	chr9	34143151	34143442	292	undefined	distalIntergenic	intergenic	undefined	-	-	-	-	-	-	-	-	-
chr9-34170242-34170752	NULL	UBAP1	8253	chr9	34170242	34170752	511	undefined	distalIntergenic	intergenic	undefined	-	-	-	-	-	-	-	-	-
chr9-34178438-34179847	NULL	UBAP1	0	chr9	34178438	34179847	1410	promoter4	promoter	exon	utr5	ENSG00000165006	34179005	34252523	73519	+	0	overlapStart	0	UBAP1
chr9-34185823-34186573	NULL	UBAP1	0	chr9	34185823	34186573	751	undefined	geneBody	intron	undefined	ENSG00000165006	34179005	34252523	73519	+	0	inside	0	UBAP1
chr9-34198016-34198641	NULL	UBAP1	0	chr9	34198016	34198641	626	undefined	geneBody	intron	undefined	ENSG00000165006	34179005	34252523	73519	+	0	inside	0	UBAP1
chr9-34208961-34209274	NULL	UBAP1	0	chr9	34208961	34209274	314	undefined	geneBody	intron	undefined	ENSG00000165006	34179005	34252523	73519	+	0	inside	0	UBAP1
chr9-34224282-34224882	NULL	UBAP1	0	chr9	34224282	34224882	601	undefined	geneBody	intron	undefined	ENSG00000165006	34179005	34252523	73519	+	0	inside	0	UBAP1
chr9-34242579-34243742	NULL	UBAP1	0	chr9	34242579	34243742	1164	undefined	geneBody	intron	undefined	ENSG00000165006	34179005	34252523	73519	+	0	inside	0	UBAP1
chr9-34251960-34252202	NULL	UBAP1	0	chr9	34251960	34252202	243	undefined	geneDownstream	exon	utr3	ENSG00000186638	34252381	34311371	58991	-	178	downstream	178	KIF24
chr9-34252992-34253721	NULL	KIF24	0	chr9	34252992	34253721	730	undefined	geneDownstream	exon	utr3	ENSG00000165006	34179005	34252523	73519	+	468	downstream	468	UBAP1
chr9-34254145-34255183	NULL	KIF24	0	chr9	34254145	34255183	1039	undefined	geneDownstream	exon	utr3	ENSG00000165006	34179005	34252523	73519	+	1621	downstream	1621	UBAP1
chr9-34272243-34272447	NULL	KIF24	0	chr9	34272243	34272447	205	undefined	geneBody	intron	undefined	ENSG00000186638	34252381	34311371	58991	-	0	inside	0	KIF24
chr9-34319250-34319534	NULL	KIF24	7879	chr9	34319250	34319534	285	undefined	distalIntergenic	intergenic	undefined	-	-	-	-	-	-	-	-	-
chr9-34328709-34330002	NULL	NUDT2	0	chr9	34328709	34330002	1294	promoter4	promoter	exon	utr5	ENSG00000164978	34329506	34343711	14206	+	0	overlapStart	0	NUDT2
chr9-34332230-34332610	NULL	NUDT2	0	chr9	34332230	34332610	381	undefined	geneBody	intron	undefined	ENSG00000164978	34329506	34343711	14206	+	0	inside	0	NUDT2
chr9-34343068-34343488	NULL	NUDT2	0	chr9	34343068	34343488	421	undefined	geneBody	exon	utr3	ENSG00000164978	34329506	34343711	14206	+	0	inside	0	NUDT2
chr9-34343724-34343935	NULL	NUDT2	13	chr9	34343724	34343935	212	undefined	geneDownstream	intergenic	undefined	ENSG00000164978	34329506	34343711	14206	+	12	downstream	12	NUDT2
chr9-34345615-34346212	NULL	NUDT2	1904	chr9	34345615	34346212	598	undefined	geneDownstream	intergenic	undefined	ENSG00000164978	34329506	34343711	14206	+	1903	downstream	1903	NUDT2
chr9-34352149-34352729	NULL	NUDT2	8438	chr9	34352149	34352729	581	undefined	distalIntergenic	intergenic	undefined	-	-	-	-	-	-	-	-	-
chr9-34363573-34364162	NULL	MYORG	2504	chr9	34363573	34364162	590	undefined	distalIntergenic	intergenic	undefined	-	-	-	-	-	-	-	-	-
chr9-34364544-34364881	NULL	MYORG	1785	chr9	34364544	34364881	338	undefined	geneDownstream	intergenic	undefined	ENSG00000164976	34366666	34376898	10233	-	1784	downstream	1784	MYORG
chr9-34376273-34376518	NULL	MYORG	0	chr9	34376273	34376518	246	promoter4	promoter	intron	undefined	ENSG00000164976	34366666	34376898	10233	-	0	inside	379	MYORG
chr9-34376704-34377211	NULL	MYORG	0	chr9	34376704	34377211	508	promoter4	promoter	exon	utr5	ENSG00000164976	34366666	34376898	10233	-	0	overlapStart	0	MYORG
chr9-34379355-34379840	NULL	C9orf24	0	chr9	34379355	34379840	486	undefined	geneBody	exon	CDS	ENSG00000164972	34379019	34397810	18792	-	0	inside	0	C9orf24
chr9-34380486-34381126	NULL	C9orf24	0	chr9	34380486	34381126	641	undefined	geneBody	exon	CDS	ENSG00000164972	34379019	34397810	18792	-	0	inside	0	C9orf24
chr9-34397498-34397827	NULL	C9orf24	0	chr9	34397498	34397827	330	promoter4	promoter	exon	utr5	ENSG00000164972	34379019	34397810	18792	-	0	overlapStart	0	C9orf24
chr9-34403543-34404044	NULL	FAM219A	0	chr9	34403543	34404044	502	undefined	geneBody	intron	undefined	ENSG00000164970	34398184	34458570	60387	-	0	inside	0	FAM219A
chr9-34413104-34413473	NULL	FAM219A	0	chr9	34413104	34413473	370	undefined	geneBody	intron	undefined	ENSG00000164970	34398184	34458570	60387	-	0	inside	0	FAM219A
chr9-34420936-34421175	NULL	FAM219A	0	chr9	34420936	34421175	240	undefined	geneBody	intron	undefined	ENSG00000164970	34398184	34458570	60387	-	0	inside	0	FAM219A
chr9-34428355-34428945	NULL	FAM219A	0	chr9	34428355	34428945	591	undefined	geneBody	intron	undefined	ENSG00000164970	34398184	34458570	60387	-	0	inside	0	FAM219A
chr9-34430736-34431446	NULL	FAM219A	0	chr9	34430736	34431446	711	undefined	geneBody	intron	undefined	ENSG00000164970	34398184	34458570	60387	-	0	inside	0	FAM219A
chr9-34437242-34438338	NULL	FAM219A	0	chr9	34437242	34438338	1097	undefined	geneBody	intron	undefined	ENSG00000164970	34398184	34458570	60387	-	0	inside	0	FAM219A
chr9-34440991-34441228	NULL	FAM219A	0	chr9	34440991	34441228	238	undefined	geneBody	intron	undefined	ENSG00000164970	34398184	34458570	60387	-	0	inside	0	FAM219A
chr9-34451128-34451389	NULL	FAM219A	0	chr9	34451128	34451389	262	undefined	geneBody	intron	undefined	ENSG00000164970	34398184	34458570	60387	-	0	inside	0	FAM219A
chr9-34456960-34459120	NULL	FAM219A	0	chr9	34456960	34459120	2161	promoter4	promoter	exon	utr5	ENSG00000122735	34457414	34520988	63575	+	0	overlapStart	0	DNAI1
chr9-34463143-34463968	NULL	DNAI1	0	chr9	34463143	34463968	826	undefined	geneBody	intron	undefined	ENSG00000122735	34457414	34520988	63575	+	0	inside	0	DNAI1
chr9-34493942-34494219	NULL	DNAI1	0	chr9	34493942	34494219	278	undefined	geneBody	intron	undefined	ENSG00000122735	34457414	34520988	63575	+	0	inside	0	DNAI1
chr9-34500549-34500916	NULL	DNAI1	0	chr9	34500549	34500916	368	undefined	geneBody	exon	CDS	ENSG00000122735	34457414	34520988	63575	+	0	inside	0	DNAI1
chr9-34501641-34502513	NULL	DNAI1	0	chr9	34501641	34502513	873	undefined	geneBody	intron	undefined	ENSG00000122735	34457414	34520988	63575	+	0	inside	0	DNAI1
chr9-34521973-34523750	NULL	ENHO	0	chr9	34521973	34523750	1778	promoter4	promoter	exon	utr5	ENSG00000168913	34521043	34522990	1948	-	0	overlapStart	0	ENHO
chr9-34546674-34547206	NULL	CNTFR	4226	chr9	34546674	34547206	533	undefined	distalIntergenic	intergenic	undefined	-	-	-	-	-	-	-	-	-
chr9-34547707-34548262	CNTFR	CNTFR	3170	chr9	34547707	34548262	556	undefined	distalIntergenic	intergenic	undefined	-	-	-	-	-	-	-	-	-
chr9-34559491-34559954	CNTFR	CNTFR	0	chr9	34559491	34559954	464	undefined	geneBody	intron	undefined	ENSG00000122756	34551432	34590140	38709	-	0	inside	0	CNTFR
chr9-34577767-34578417	NULL	CNTFR	0	chr9	34577767	34578417	651	undefined	geneBody	intron	undefined	ENSG00000237159	34568012	34583072	15061	+	0	inside	0	CNTFR-AS1
chr9-34589534-34590198	CNTFR-AS1/CNTFR	CNTFR	0	chr9	34589534	34590198	665	promoter4	promoter	exon	utr5	ENSG00000122756	34551432	34590140	38709	-	0	overlapStart	0	CNTFR
chr9-34590943-34591960	CNTFR	CNTFR	803	chr9	34590943	34591960	1018	promoter2	promoter	intergenic	undefined	ENSG00000122756	34551432	34590140	38709	-	802	upstream	802	CNTFR
chr9-34592977-34593288	NULL	CNTFR	2837	chr9	34592977	34593288	312	undefined	upstream	intergenic	undefined	ENSG00000122756	34551432	34590140	38709	-	2836	upstream	2836	CNTFR
chr9-34603606-34603936	NULL	RPP25L	6550	chr9	34603606	34603936	331	undefined	distalIntergenic	intergenic	undefined	-	-	-	-	-	-	-	-	-
chr9-34611467-34613124	NULL	RPP25L	0	chr9	34611467	34613124	1658	promoter4	promoter	exon	utr5	ENSG00000164967	34610486	34612104	1619	-	0	overlapStart	0	RPP25L
chr9-34620025-34620783	NULL	DCTN3	0	chr9	34620025	34620783	759	promoter4	promoter	exon	utr5	ENSG00000137100	34613545	34620523	6979	-	0	overlapStart	0	DCTN3
chr9-34628716-34629229	NULL	ARID3C	630	chr9	34628716	34629229	514	promoter2	promoter	intergenic	undefined	ENSG00000205143	34621379	34628086	6708	-	629	upstream	629	ARID3C
chr9-34636923-34638255	NULL	SIGMAR1	0	chr9	34636923	34638255	1333	promoter4	promoter	exon	utr5	ENSG00000147955	34634722	34637809	3088	-	0	overlapStart	0	SIGMAR1
chr9-34646109-34647312	NULL	GALT	0	chr9	34646109	34647312	1204	undefined	geneBody	exon	utr5	ENSG00000213930	34638133	34651035	12903	+	0	inside	0	GALT
chr9-34651944-34652200	NULL	IL11RA	0	chr9	34651944	34652200	257	undefined	geneDownstream	exon	utr5	ENSG00000213930	34638133	34651035	12903	+	908	downstream	908	GALT
chr9-34653259-34653466	NULL	IL11RA	0	chr9	34653259	34653466	208	undefined	geneBody	intron	undefined	ENSG00000137070	34650702	34661892	11191	+	0	inside	0	IL11RA
chr9-34653665-34653960	NULL	IL11RA	0	chr9	34653665	34653960	296	undefined	geneBody	exon	utr5	ENSG00000137070	34650702	34661892	11191	+	0	inside	0	IL11RA
chr9-34654409-34655127	NULL	IL11RA	0	chr9	34654409	34655127	719	undefined	geneBody	exon	utr5	ENSG00000137070	34650702	34661892	11191	+	0	inside	0	IL11RA
chr9-34664339-34664609	NULL	AL162231.1	0	chr9	34664339	34664609	271	promoter3	promoter	exon	utr3	ENSG00000213927	34661880	34664048	2169	-	290	upstream	290	CCL27
chr9-34664810-34666349	UNC13B	AL162231.1	0	chr9	34664810	34666349	1540	promoter4	promoter	exon	utr5	ENSG00000187186	34664163	34666112	1950	-	0	overlapStart	0	AL162231.1
chr9-34675140-34675399	NULL	AL162231.2	0	chr9	34675140	34675399	260	undefined	geneBody	intron	undefined	ENSG00000230074	34665607	34774466	108860	+	0	inside	0	AL162231.2
chr9-34691129-34691525	NULL	AL162231.2	0	chr9	34691129	34691525	397	promoter4	promoter	exon	utr5	ENSG00000172724	34689570	34691276	1707	-	0	overlapStart	0	CCL19
chr9-34700859-34702449	NULL	AL162231.2	0	chr9	34700859	34702449	1591	undefined	geneBody	intergenic	undefined	ENSG00000230074	34665607	34774466	108860	+	0	inside	0	AL162231.2
chr9-34709365-34710472	CCL21	AL162231.2	0	chr9	34709365	34710472	1108	promoter4	promoter	exon	utr5	ENSG00000137077	34709005	34710136	1132	-	0	overlapStart	0	CCL21
chr9-34718031-34718441	CCL19/CCL21/AL589645.1	AL162231.2	0	chr9	34718031	34718441	411	undefined	geneBody	intron	undefined	ENSG00000230074	34665607	34774466	108860	+	0	inside	0	AL162231.2
chr9-34723182-34723415	NULL	AL162231.2	0	chr9	34723182	34723415	234	undefined	geneBody	exon	utr3	ENSG00000205108	34723053	34729488	6436	-	0	inside	0	FAM205A
chr9-34744997-34745202	NULL	AL162231.2	0	chr9	34744997	34745202	206	undefined	geneBody	intron	undefined	ENSG00000230074	34665607	34774466	108860	+	0	inside	0	AL162231.2
chr9-34760482-34760734	NULL	AL162231.2	0	chr9	34760482	34760734	253	undefined	geneBody	intron	undefined	ENSG00000230074	34665607	34774466	108860	+	0	inside	0	AL162231.2
chr9-34809474-34810465	CCL21	AL589645.1	0	chr9	34809474	34810465	992	promoter4	promoter	exon	otherExon	ENSG00000287368	34810020	34895175	85156	+	0	overlapStart	0	AL589645.1
chr9-34825832-34826199	CCL19/AL589645.1	AL589645.1	0	chr9	34825832	34826199	368	undefined	geneBody	intron	undefined	ENSG00000287368	34810020	34895175	85156	+	0	inside	0	AL589645.1
chr9-34826886-34827336	CCL21/AL589645.1	AL589645.1	0	chr9	34826886	34827336	451	undefined	geneBody	intron	undefined	ENSG00000287368	34810020	34895175	85156	+	0	inside	0	AL589645.1
chr9-34899374-34900087	NULL	FAM205C	3610	chr9	34899374	34900087	714	undefined	upstream	intergenic	undefined	ENSG00000187791	34889066	34895764	6699	-	3609	upstream	3609	FAM205C
chr9-34926559-34926795	NULL	FAM205C	30795	chr9	34926559	34926795	237	undefined	distalIntergenic	intergenic	undefined	-	-	-	-	-	-	-	-	-
chr9-34957554-34958665	NULL	PHF24	0	chr9	34957554	34958665	1112	promoter4	promoter	exon	utr5	ENSG00000122733	34957608	34982544	24937	+	0	overlapStart	0	PHF24
chr9-34989147-34989805	NULL	DNAJB5-DT	0	chr9	34989147	34989805	659	promoter4	promoter	exon	utr5	ENSG00000281491	34985410	34989379	3970	-	0	overlapStart	0	DNAJB5-DT
chr9-34993942-34994205	RUSC2	DNAJB5	0	chr9	34993942	34994205	264	undefined	geneBody	intron	undefined	ENSG00000137094	34989641	34998900	9260	+	0	inside	0	DNAJB5
chr9-35035697-35036745	NULL	C9orf131	4350	chr9	35035697	35036745	1049	undefined	upstream	intergenic	undefined	ENSG00000174038	35041095	35045986	4892	+	4349	upstream	4349	C9orf131
chr9-35051283-35051629	NULL	VCP	4435	chr9	35051283	35051629	347	undefined	distalIntergenic	intergenic	undefined	-	-	-	-	-	-	-	-	-
chr9-35071683-35073180	NULL	VCP	0	chr9	35071683	35073180	1498	promoter4	promoter	exon	utr5	ENSG00000165280	35056064	35072627	16564	-	0	overlapStart	0	VCP
chr9-35079163-35080230	NULL	FANCG	0	chr9	35079163	35080230	1068	promoter4	promoter	exon	utr5	ENSG00000221829	35073835	35080016	6182	-	0	overlapStart	0	FANCG
chr9-35095924-35096820	NULL	PIGO	0	chr9	35095924	35096820	897	promoter4	promoter	exon	utr5	ENSG00000234181	35096378	35098141	1764	+	0	overlapStart	0	AL353795.2
chr9-35102523-35103644	NULL	STOML2	0	chr9	35102523	35103644	1122	promoter4	promoter	exon	utr5	ENSG00000165283	35099776	35103195	3420	-	0	overlapStart	0	STOML2
chr9-35110375-35110703	RUSC2	FAM214B	0	chr9	35110375	35110703	329	undefined	geneBody	exon	utr5	ENSG00000005238	35104112	35116341	12230	-	0	inside	0	FAM214B
chr9-35111244-35111803	UNC13B/RUSC2	FAM214B	0	chr9	35111244	35111803	560	undefined	geneBody	exon	utr5	ENSG00000005238	35104112	35116341	12230	-	0	inside	0	FAM214B
chr9-35115555-35117373	RUSC2	FAM214B	0	chr9	35115555	35117373	1819	promoter4	promoter	exon	utr5	ENSG00000005238	35104112	35116341	12230	-	0	overlapStart	0	FAM214B
chr9-35138725-35139252	NULL	FAM214B	22384	chr9	35138725	35139252	528	undefined	distalIntergenic	intergenic	undefined	-	-	-	-	-	-	-	-	-
chr9-35161282-35163078	RUSC2	UNC13B	0	chr9	35161282	35163078	1797	promoter4	promoter	exon	utr5	ENSG00000198722	35161992	35405338	243347	+	0	overlapStart	0	UNC13B
chr9-35183770-35184439	NULL	UNC13B	0	chr9	35183770	35184439	670	undefined	geneBody	intron	undefined	ENSG00000198722	35161992	35405338	243347	+	0	inside	0	UNC13B
chr9-35225646-35226008	NULL	UNC13B	0	chr9	35225646	35226008	363	undefined	geneBody	intron	undefined	ENSG00000198722	35161992	35405338	243347	+	0	inside	0	UNC13B
chr9-35258189-35259236	NULL	UNC13B	0	chr9	35258189	35259236	1048	undefined	geneBody	exon	utr5	ENSG00000198722	35161992	35405338	243347	+	0	inside	0	UNC13B
chr9-35269405-35270357	NULL	UNC13B	0	chr9	35269405	35270357	953	undefined	geneBody	intron	undefined	ENSG00000198722	35161992	35405338	243347	+	0	inside	0	UNC13B
chr9-35276115-35276697	NULL	UNC13B	0	chr9	35276115	35276697	583	undefined	geneBody	intron	undefined	ENSG00000198722	35161992	35405338	243347	+	0	inside	0	UNC13B
chr9-35277004-35277204	NULL	UNC13B	0	chr9	35277004	35277204	201	undefined	geneBody	intron	undefined	ENSG00000198722	35161992	35405338	243347	+	0	inside	0	UNC13B
chr9-35277926-35278313	NULL	UNC13B	0	chr9	35277926	35278313	388	undefined	geneBody	intron	undefined	ENSG00000198722	35161992	35405338	243347	+	0	inside	0	UNC13B
chr9-35283918-35284167	NULL	UNC13B	0	chr9	35283918	35284167	250	undefined	geneBody	intron	undefined	ENSG00000198722	35161992	35405338	243347	+	0	inside	0	UNC13B
chr9-35311953-35312550	NULL	UNC13B	0	chr9	35311953	35312550	598	undefined	geneBody	intron	undefined	ENSG00000198722	35161992	35405338	243347	+	0	inside	0	UNC13B
chr9-35312807-35313050	NULL	UNC13B	0	chr9	35312807	35313050	244	undefined	geneBody	intron	undefined	ENSG00000198722	35161992	35405338	243347	+	0	inside	0	UNC13B
chr9-35313401-35314011	NULL	UNC13B	0	chr9	35313401	35314011	611	undefined	geneBody	exon	utr5	ENSG00000198722	35161992	35405338	243347	+	0	inside	0	UNC13B
chr9-35318625-35319370	RUSC2/TPM2	UNC13B	0	chr9	35318625	35319370	746	undefined	geneBody	intron	undefined	ENSG00000198722	35161992	35405338	243347	+	0	inside	0	UNC13B
chr9-35340031-35340297	NULL	UNC13B	0	chr9	35340031	35340297	267	undefined	geneBody	intron	undefined	ENSG00000198722	35161992	35405338	243347	+	0	inside	0	UNC13B
chr9-35341391-35342193	NULL	UNC13B	0	chr9	35341391	35342193	803	undefined	geneBody	exon	utr5	ENSG00000198722	35161992	35405338	243347	+	0	inside	0	UNC13B
chr9-35350149-35351196	NULL	UNC13B	0	chr9	35350149	35351196	1048	undefined	geneBody	intron	undefined	ENSG00000198722	35161992	35405338	243347	+	0	inside	0	UNC13B
chr9-35367468-35367820	NULL	UNC13B	0	chr9	35367468	35367820	353	undefined	geneBody	intron	undefined	ENSG00000198722	35161992	35405338	243347	+	0	inside	0	UNC13B
chr9-35385048-35385340	NULL	UNC13B	0	chr9	35385048	35385340	293	undefined	geneBody	intron	undefined	ENSG00000198722	35161992	35405338	243347	+	0	inside	0	UNC13B
chr9-35406131-35406884	NULL	UNC13B	793	chr9	35406131	35406884	754	undefined	geneDownstream	intergenic	undefined	ENSG00000198722	35161992	35405338	243347	+	792	downstream	792	UNC13B
chr9-35415627-35416044	NULL	UNC13B	10289	chr9	35415627	35416044	418	undefined	distalIntergenic	intergenic	undefined	-	-	-	-	-	-	-	-	-
chr9-35439142-35439466	NULL	UNC13B	33804	chr9	35439142	35439466	325	undefined	distalIntergenic	intergenic	undefined	-	-	-	-	-	-	-	-	-
chr9-35460570-35460798	NULL	RUSC2	29313	chr9	35460570	35460798	229	undefined	distalIntergenic	intergenic	undefined	-	-	-	-	-	-	-	-	-
chr9-35464018-35464551	NULL	RUSC2	25560	chr9	35464018	35464551	534	undefined	distalIntergenic	intergenic	undefined	-	-	-	-	-	-	-	-	-
chr9-35470413-35471298	NULL	RUSC2	18813	chr9	35470413	35471298	886	undefined	distalIntergenic	intergenic	undefined	-	-	-	-	-	-	-	-	-
chr9-35477015-35477583	NULL	RUSC2	12528	chr9	35477015	35477583	569	undefined	distalIntergenic	intergenic	undefined	-	-	-	-	-	-	-	-	-
chr9-35489066-35490887	RUSC2/CCDC107/TPM2	RUSC2	0	chr9	35489066	35490887	1822	promoter4	promoter	exon	utr5	ENSG00000198853	35490111	35561898	71788	+	0	overlapStart	0	RUSC2
chr9-35491894-35492364	RUSC2	RUSC2	0	chr9	35491894	35492364	471	promoter4	promoter	exon	otherExon	ENSG00000287287	35491133	35491969	837	-	0	overlapStart	0	AL133476.1
chr9-35498185-35498754	RUSC2/TPM2	RUSC2	0	chr9	35498185	35498754	570	undefined	geneBody	intron	undefined	ENSG00000198853	35490111	35561898	71788	+	0	inside	0	RUSC2
chr9-35504622-35504901	NULL	RUSC2	0	chr9	35504622	35504901	280	undefined	geneBody	intron	undefined	ENSG00000198853	35490111	35561898	71788	+	0	inside	0	RUSC2
chr9-35510222-35511569	UNC13B/RUSC2/TPM2/TLN1	RUSC2	0	chr9	35510222	35511569	1348	undefined	geneBody	intron	undefined	ENSG00000198853	35490111	35561898	71788	+	0	inside	0	RUSC2
chr9-35517977-35518591	RUSC2/TPM2	RUSC2	0	chr9	35517977	35518591	615	undefined	geneBody	intron	undefined	ENSG00000198853	35490111	35561898	71788	+	0	inside	0	RUSC2
chr9-35519058-35519869	RUSC2/TPM2	RUSC2	0	chr9	35519058	35519869	812	undefined	geneBody	intron	undefined	ENSG00000198853	35490111	35561898	71788	+	0	inside	0	RUSC2
chr9-35521710-35521950	NULL	RUSC2	0	chr9	35521710	35521950	241	undefined	geneBody	intron	undefined	ENSG00000198853	35490111	35561898	71788	+	0	inside	0	RUSC2
chr9-35537767-35539217	NULL	RUSC2	0	chr9	35537767	35539217	1451	undefined	geneBody	exon	utr5	ENSG00000198853	35490111	35561898	71788	+	0	inside	0	RUSC2
chr9-35547078-35547538	NULL	RUSC2	0	chr9	35547078	35547538	461	undefined	geneBody	exon	CDS	ENSG00000198853	35490111	35561898	71788	+	0	inside	0	RUSC2
chr9-35553618-35554195	TPM2	RUSC2	0	chr9	35553618	35554195	578	undefined	geneBody	intron	undefined	ENSG00000198853	35490111	35561898	71788	+	0	inside	0	RUSC2
chr9-35563519-35564188	RUSC2/TPM2	FAM166B	0	chr9	35563519	35564188	670	promoter4	promoter	exon	utr5	ENSG00000215187	35561831	35563899	2069	-	0	overlapStart	0	FAM166B
chr9-35564670-35565156	RUSC2/TPM2	FAM166B	771	chr9	35564670	35565156	487	promoter2	promoter	intergenic	undefined	ENSG00000215187	35561831	35563899	2069	-	770	upstream	770	FAM166B
chr9-35600151-35600588	NULL	TESK1	4674	chr9	35600151	35600588	438	undefined	upstream	intergenic	undefined	ENSG00000107140	35605262	35610041	4780	+	4673	upstream	4673	TESK1
chr9-35603614-35605793	RUSC2/CCDC107/TPM2	TESK1	0	chr9	35603614	35605793	2180	promoter4	promoter	exon	utr5	ENSG00000107140	35605262	35610041	4780	+	0	overlapStart	0	TESK1
chr9-35616749-35617595	NULL	CD72	0	chr9	35616749	35617595	847	undefined	geneBody	exon	utr3	ENSG00000137101	35609533	35646810	37278	-	0	inside	0	CD72
chr9-35646258-35647320	NULL	CD72	0	chr9	35646258	35647320	1063	promoter4	promoter	exon	otherExon	ENSG00000227933	35646270	35647099	830	+	0	includeFeature	0	AL357874.1
chr9-35649718-35650257	NULL	SIT1	0	chr9	35649718	35650257	540	undefined	geneBody	exon	utr3	ENSG00000137078	35649295	35650950	1656	-	0	inside	0	SIT1
chr9-35657301-35658015	RUSC2/TPM2	RMRP	0	chr9	35657301	35658015	715	promoter4	promoter	exon	otherExon	ENSG00000269900	35657751	35658018	268	-	0	overlapEnd	2	RMRP
chr9-35658223-35658831	RUSC2	CCDC107	0	chr9	35658223	35658831	609	promoter4	promoter	exon	utr5	ENSG00000159884	35658290	35661511	3222	+	0	overlapStart	0	CCDC107
chr9-35664725-35665406	NULL	ARHGEF39	0	chr9	35664725	35665406	682	undefined	geneBody	exon	utr5	ENSG00000137135	35658875	35675866	16992	-	0	inside	0	ARHGEF39
chr9-35673470-35674132	NULL	ARHGEF39	0	chr9	35673470	35674132	663	promoter4	promoter	exon	utr5	ENSG00000107159	35673918	35681159	7242	+	0	overlapStart	0	CA9
chr9-35675731-35676100	NULL	ARHGEF39	0	chr9	35675731	35676100	370	promoter4	promoter	exon	utr5	ENSG00000137135	35658875	35675866	16992	-	0	overlapStart	0	ARHGEF39
chr9-35689765-35691298	RUSC2/CCDC107/TPM2/TLN1	TPM2	0	chr9	35689765	35691298	1534	promoter4	promoter	exon	utr5	ENSG00000198467	35681992	35690056	8065	-	0	overlapStart	0	TPM2
chr9-35696561-35697164	TPM2	TLN1	0	chr9	35696561	35697164	604	undefined	geneDownstream	exon	utr3	ENSG00000137076	35696948	35732195	35248	-	0	overlapEnd	0	TLN1
chr9-35716251-35716515	TPM2	TLN1	0	chr9	35716251	35716515	265	undefined	geneBody	exon	CDS	ENSG00000137076	35696948	35732195	35248	-	0	inside	0	TLN1
chr9-35726998-35727211	RUSC2/TPM2	TLN1	0	chr9	35726998	35727211	214	undefined	geneBody	intron	undefined	ENSG00000137076	35696948	35732195	35248	-	0	inside	0	TLN1
chr9-35727986-35728461	RUSC2/CCDC107/TPM2/TLN1	TLN1	0	chr9	35727986	35728461	476	undefined	geneBody	intron	undefined	ENSG00000137076	35696948	35732195	35248	-	0	inside	0	TLN1
chr9-35731819-35732783	RUSC2/CCDC107/TPM2/TLN1	TLN1	0	chr9	35731819	35732783	965	promoter4	promoter	exon	utr5	ENSG00000107175	35732598	35736999	4402	+	0	overlapStart	0	CREB3
chr9-35748614-35749546	NULL	GBA2	0	chr9	35748614	35749546	933	promoter4	promoter	exon	utr5	ENSG00000070610	35736866	35749228	12363	-	0	overlapStart	0	GBA2
chr9-35749752-35749963	NULL	RGP1	0	chr9	35749752	35749963	212	promoter4	promoter	exon	utr5	ENSG00000107185	35749287	35758585	9299	+	0	inside	464	RGP1
chr9-35756582-35757666	NULL	RGP1	0	chr9	35756582	35757666	1085	promoter4	promoter	exon	utr3	ENSG00000215183	35752990	35756613	3624	-	0	overlapStart	0	MSMP
chr9-35760730-35760988	NULL	RGP1	2145	chr9	35760730	35760988	259	undefined	upstream	intergenic	undefined	ENSG00000228843	35756712	35757940	1229	-	2789	upstream	2789	AL133410.2
chr9-35770694-35771370	NULL	AL133410.1	793	chr9	35770694	35771370	677	promoter2	promoter	intergenic	undefined	ENSG00000227388	35772163	35790432	18270	+	792	upstream	792	AL133410.1
chr9-35790250-35792492	RUSC2	AL133410.1	0	chr9	35790250	35792492	2243	promoter4	promoter	exon	utr5	ENSG00000159899	35792154	35809732	17579	+	0	overlapStart	0	NPR2
chr9-35811811-35812333	NULL	SPAG8	0	chr9	35811811	35812333	523	promoter4	promoter	exon	utr5	ENSG00000137098	35808045	35812272	4228	-	0	overlapStart	0	SPAG8
chr9-35814387-35815589	RUSC2	HINT2	0	chr9	35814387	35815589	1203	promoter4	promoter	exon	utr5	ENSG00000137133	35812960	35815354	2395	-	0	overlapStart	0	HINT2
chr9-35826028-35826269	NULL	TMEM8B	0	chr9	35826028	35826269	242	undefined	geneBody	exon	CDS	ENSG00000204930	35816391	35828747	12357	-	0	inside	0	FAM221B
chr9-35828434-35829708	NULL	TMEM8B	0	chr9	35828434	35829708	1275	promoter4	promoter	exon	utr5	ENSG00000204930	35816391	35828747	12357	-	0	overlapStart	0	FAM221B
chr9-35833648-35833935	NULL	TMEM8B	0	chr9	35833648	35833935	288	undefined	geneBody	intron	undefined	ENSG00000137103	35814451	35865518	51068	+	0	inside	0	TMEM8B
chr9-35844726-35845159	NULL	TMEM8B	0	chr9	35844726	35845159	434	undefined	geneBody	intron	undefined	ENSG00000137103	35814451	35865518	51068	+	0	inside	0	TMEM8B
chr9-35846155-35846465	NULL	TMEM8B	0	chr9	35846155	35846465	311	undefined	geneBody	exon	CDS	ENSG00000137103	35814451	35865518	51068	+	0	inside	0	TMEM8B
chr9-35848143-35848575	NULL	TMEM8B	0	chr9	35848143	35848575	433	undefined	geneBody	intron	undefined	ENSG00000137103	35814451	35865518	51068	+	0	inside	0	TMEM8B
chr9-35859335-35859729	NULL	TMEM8B	0	chr9	35859335	35859729	395	undefined	geneBody	exon	utr3	ENSG00000137103	35814451	35865518	51068	+	0	inside	0	TMEM8B
chr9-35869782-35870240	NULL	OR13J1	0	chr9	35869782	35870240	459	promoter4	promoter	exon	CDS	ENSG00000168828	35869263	35870601	1339	-	0	inside	360	OR13J1
chr9-35871445-35872108	NULL	OR13J1	844	chr9	35871445	35872108	664	promoter2	promoter	intergenic	undefined	ENSG00000168828	35869263	35870601	1339	-	843	upstream	843	OR13J1
chr9-35882089-35882709	NULL	OR13J1	11488	chr9	35882089	35882709	621	undefined	distalIntergenic	intergenic	undefined	-	-	-	-	-	-	-	-	-
chr9-35891790-35892384	NULL	HRCT1	13818	chr9	35891790	35892384	595	undefined	distalIntergenic	intergenic	undefined	-	-	-	-	-	-	-	-	-
chr9-35905982-35906307	RUSC2	HRCT1	0	chr9	35905982	35906307	326	promoter4	promoter	exon	utr5	ENSG00000196196	35906202	35907136	935	+	0	overlapStart	0	HRCT1
chr9-35907122-35907601	NULL	HRCT1	0	chr9	35907122	35907601	480	promoter1	promoter	exon	utr3	ENSG00000235387	35909490	35937153	27664	+	1888	upstream	1888	SPAAR
chr9-35907806-35908281	RUSC2/TPM2	HRCT1	670	chr9	35907806	35908281	476	promoter1	promoter	intergenic	undefined	ENSG00000235387	35909490	35937153	27664	+	1208	upstream	1208	SPAAR
chr9-35914448-35915043	NULL	SPAAR	0	chr9	35914448	35915043	596	undefined	geneBody	intron	undefined	ENSG00000235387	35909490	35937153	27664	+	0	inside	0	SPAAR
chr9-35918577-35918811	NULL	SPAAR	0	chr9	35918577	35918811	235	undefined	geneBody	intron	undefined	ENSG00000235387	35909490	35937153	27664	+	0	inside	0	SPAAR
chr9-35924375-35924749	NULL	SPAAR	0	chr9	35924375	35924749	375	undefined	geneBody	intron	undefined	ENSG00000287986	35922159	35925554	3396	-	0	inside	0	AL135841.1
chr9-35935803-35937015	RUSC2/CCDC107/TPM2	SPAAR	0	chr9	35935803	35937015	1213	undefined	geneBody	exon	utr3	ENSG00000235387	35909490	35937153	27664	+	0	inside	0	SPAAR
chr9-35938491-35938836	NULL	SPAAR	1338	chr9	35938491	35938836	346	undefined	geneDownstream	intergenic	undefined	ENSG00000235387	35909490	35937153	27664	+	1337	downstream	1337	SPAAR
chr9-35945053-35945259	NULL	SPAAR	7900	chr9	35945053	35945259	207	undefined	distalIntergenic	intergenic	undefined	-	-	-	-	-	-	-	-	-
chr9-35945444-35946028	NULL	SPAAR	8291	chr9	35945444	35946028	585	undefined	distalIntergenic	intergenic	undefined	-	-	-	-	-	-	-	-	-
chr9-35954748-35955233	NULL	OR2S2	1875	chr9	35954748	35955233	486	undefined	geneDownstream	intergenic	undefined	ENSG00000278889	35957108	35958154	1047	-	1874	downstream	1874	OR2S2
chr9-35962055-35962520	NULL	OR2S2	3901	chr9	35962055	35962520	466	undefined	upstream	intergenic	undefined	ENSG00000278889	35957108	35958154	1047	-	3900	upstream	3900	OR2S2
chr9-35971727-35972325	NULL	OR2S2	13573	chr9	35971727	35972325	599	undefined	distalIntergenic	intergenic	undefined	-	-	-	-	-	-	-	-	-
chr9-35976003-35976289	NULL	OR2S2	17849	chr9	35976003	35976289	287	undefined	distalIntergenic	intergenic	undefined	-	-	-	-	-	-	-	-	-
chr9-36008214-36009153	NULL	RECK	27760	chr9	36008214	36009153	940	undefined	distalIntergenic	intergenic	undefined	-	-	-	-	-	-	-	-	-
chr9-36011483-36011695	NULL	RECK	25218	chr9	36011483	36011695	213	undefined	distalIntergenic	intergenic	undefined	-	-	-	-	-	-	-	-	-
chr9-36023235-36023723	NULL	RECK	13190	chr9	36023235	36023723	489	undefined	distalIntergenic	intergenic	undefined	-	-	-	-	-	-	-	-	-
chr9-36029576-36030354	NULL	RECK	6559	chr9	36029576	36030354	779	undefined	distalIntergenic	intergenic	undefined	-	-	-	-	-	-	-	-	-
chr9-36036210-36038032	NULL	RECK	0	chr9	36036210	36038032	1823	promoter4	promoter	exon	utr5	ENSG00000122707	36036913	36124455	87543	+	0	overlapStart	0	RECK
chr9-36064355-36064884	NULL	RECK	0	chr9	36064355	36064884	530	undefined	geneBody	intron	undefined	ENSG00000122707	36036913	36124455	87543	+	0	inside	0	RECK
chr9-36074507-36075306	NULL	RECK	0	chr9	36074507	36075306	800	undefined	geneBody	intron	undefined	ENSG00000122707	36036913	36124455	87543	+	0	inside	0	RECK
chr9-36091105-36091947	NULL	RECK	0	chr9	36091105	36091947	843	undefined	geneBody	exon	CDS	ENSG00000122707	36036913	36124455	87543	+	0	inside	0	RECK
chr9-36102344-36103329	NULL	RECK	0	chr9	36102344	36103329	986	undefined	geneBody	intron	undefined	ENSG00000122707	36036913	36124455	87543	+	0	inside	0	RECK
chr9-36116435-36116739	NULL	RECK	0	chr9	36116435	36116739	305	undefined	geneBody	intron	undefined	ENSG00000122707	36036913	36124455	87543	+	0	inside	0	RECK
chr9-36126112-36126524	NULL	RECK	1657	chr9	36126112	36126524	413	undefined	geneDownstream	intergenic	undefined	ENSG00000122707	36036913	36124455	87543	+	1656	downstream	1656	RECK
chr9-36127873-36128149	NULL	RECK	3418	chr9	36127873	36128149	277	undefined	distalIntergenic	intergenic	undefined	-	-	-	-	-	-	-	-	-
chr9-36135837-36137675	NULL	GLIPR2	0	chr9	36135837	36137675	1839	promoter4	promoter	exon	utr5	ENSG00000122694	36136536	36163913	27378	+	0	overlapStart	0	GLIPR2
chr9-36142706-36143263	NULL	GLIPR2	0	chr9	36142706	36143263	558	undefined	geneBody	intron	undefined	ENSG00000122694	36136536	36163913	27378	+	0	inside	0	GLIPR2
chr9-36148448-36149452	NULL	GLIPR2	0	chr9	36148448	36149452	1005	undefined	geneBody	exon	CDS	ENSG00000122694	36136536	36163913	27378	+	0	inside	0	GLIPR2
chr9-36154556-36154861	NULL	GLIPR2	0	chr9	36154556	36154861	306	undefined	geneBody	intron	undefined	ENSG00000122694	36136536	36163913	27378	+	0	inside	0	GLIPR2
chr9-36159017-36159240	NULL	GLIPR2	0	chr9	36159017	36159240	224	undefined	geneBody	intron	undefined	ENSG00000122694	36136536	36163913	27378	+	0	inside	0	GLIPR2
chr9-36163112-36163609	NULL	GLIPR2	0	chr9	36163112	36163609	498	undefined	geneBody	exon	utr3	ENSG00000122694	36136536	36163913	27378	+	0	inside	0	GLIPR2
chr9-36165954-36166814	NULL	GLIPR2	2041	chr9	36165954	36166814	861	undefined	upstream	intergenic	undefined	ENSG00000185972	36169388	36171334	1947	+	2573	upstream	2573	CCIN
chr9-36190053-36191529	NULL	CLTA	0	chr9	36190053	36191529	1477	promoter4	promoter	exon	utr5	ENSG00000122705	36190856	36304781	113926	+	0	overlapStart	0	CLTA
chr9-36207023-36207254	NULL	CLTA	0	chr9	36207023	36207254	232	undefined	geneBody	intron	undefined	ENSG00000122705	36190856	36304781	113926	+	0	inside	0	CLTA
chr9-36208184-36208451	NULL	CLTA	0	chr9	36208184	36208451	268	undefined	geneBody	intron	undefined	ENSG00000122705	36190856	36304781	113926	+	0	inside	0	CLTA
chr9-36214143-36214361	NULL	CLTA	0	chr9	36214143	36214361	219	undefined	geneDownstream	intron	undefined	ENSG00000159921	36214441	36277056	62616	-	79	downstream	79	GNE
chr9-36257775-36259146	NULL	CLTA	0	chr9	36257775	36259146	1372	undefined	geneBody	exon	utr5	ENSG00000159921	36214441	36277056	62616	-	0	inside	0	GNE
chr9-36276632-36277172	NULL	CLTA	0	chr9	36276632	36277172	541	promoter4	promoter	exon	utr5	ENSG00000159921	36214441	36277056	62616	-	0	overlapStart	0	GNE
chr9-36325065-36325308	NULL	RNF38	11088	chr9	36325065	36325308	244	undefined	distalIntergenic	intergenic	undefined	-	-	-	-	-	-	-	-	-
chr9-36355867-36356144	NULL	RNF38	0	chr9	36355867	36356144	278	undefined	geneBody	intron	undefined	ENSG00000137075	36336396	36487548	151153	-	0	inside	0	RNF38
chr9-36400078-36401557	NULL	RNF38	0	chr9	36400078	36401557	1480	undefined	geneBody	exon	utr5	ENSG00000137075	36336396	36487548	151153	-	0	inside	0	RNF38
chr9-36406883-36407705	NULL	RNF38	0	chr9	36406883	36407705	823	undefined	geneBody	intron	undefined	ENSG00000137075	36336396	36487548	151153	-	0	inside	0	RNF38
chr9-36419761-36420074	NULL	RNF38	0	chr9	36419761	36420074	314	undefined	geneBody	intron	undefined	ENSG00000137075	36336396	36487548	151153	-	0	inside	0	RNF38
chr9-36450142-36450381	NULL	RNF38	0	chr9	36450142	36450381	240	undefined	geneBody	intron	undefined	ENSG00000137075	36336396	36487548	151153	-	0	inside	0	RNF38
chr9-36458395-36458641	NULL	RNF38	0	chr9	36458395	36458641	247	undefined	geneBody	intron	undefined	ENSG00000137075	36336396	36487548	151153	-	0	inside	0	RNF38
chr9-36470742-36471241	NULL	RNF38	0	chr9	36470742	36471241	500	undefined	geneBody	intron	undefined	ENSG00000137075	36336396	36487548	151153	-	0	inside	0	RNF38
chr9-36479191-36479411	NULL	RNF38	0	chr9	36479191	36479411	221	undefined	geneBody	intron	undefined	ENSG00000137075	36336396	36487548	151153	-	0	inside	0	RNF38
chr9-36486161-36488584	NULL	RNF38	0	chr9	36486161	36488584	2424	promoter4	promoter	exon	otherExon	ENSG00000137075	36336396	36487548	151153	-	0	overlapStart	0	RNF38
chr9-36543605-36544382	NULL	MELK	28480	chr9	36543605	36544382	778	undefined	distalIntergenic	intergenic	undefined	-	-	-	-	-	-	-	-	-
chr9-36555686-36556130	NULL	MELK	16732	chr9	36555686	36556130	445	undefined	distalIntergenic	intergenic	undefined	-	-	-	-	-	-	-	-	-
chr9-36566289-36567337	NULL	MELK	5525	chr9	36566289	36567337	1049	undefined	distalIntergenic	intergenic	undefined	-	-	-	-	-	-	-	-	-
chr9-36572280-36573839	NULL	MELK	0	chr9	36572280	36573839	1560	promoter4	promoter	exon	utr5	ENSG00000165304	36572862	36677683	104822	+	0	overlapStart	0	MELK
chr9-36580157-36580510	NULL	MELK	0	chr9	36580157	36580510	354	undefined	geneBody	intron	undefined	ENSG00000165304	36572862	36677683	104822	+	0	inside	0	MELK
chr9-36624762-36625794	NULL	MELK	0	chr9	36624762	36625794	1033	undefined	geneBody	intron	undefined	ENSG00000165304	36572862	36677683	104822	+	0	inside	0	MELK
chr9-36748361-36748583	NULL	AL450267.2	16313	chr9	36748361	36748583	223	undefined	distalIntergenic	intergenic	undefined	-	-	-	-	-	-	-	-	-
chr9-36765844-36766327	NULL	AL450267.2	0	chr9	36765844	36766327	484	undefined	geneBody	exon	otherExon	ENSG00000287514	36764896	36830456	65561	+	0	inside	0	AL450267.2
chr9-36818185-36819315	NULL	AL450267.2	0	chr9	36818185	36819315	1131	undefined	geneBody	intron	undefined	ENSG00000287514	36764896	36830456	65561	+	0	inside	0	AL450267.2
chr9-36862072-36862405	NULL	PAX5	0	chr9	36862072	36862405	334	undefined	geneDownstream	intron	undefined	ENSG00000258885	36856555	36861375	4821	+	696	downstream	696	AL450267.1
chr9-36873183-36873543	NULL	PAX5	0	chr9	36873183	36873543	361	undefined	geneBody	intron	undefined	ENSG00000196092	36833269	37034268	201000	-	0	inside	0	PAX5
chr9-36879022-36879232	NULL	PAX5	0	chr9	36879022	36879232	211	undefined	geneBody	intron	undefined	ENSG00000196092	36833269	37034268	201000	-	0	inside	0	PAX5
chr9-36913212-36913564	NULL	PAX5	0	chr9	36913212	36913564	353	undefined	geneBody	intron	undefined	ENSG00000196092	36833269	37034268	201000	-	0	inside	0	PAX5
chr9-36969332-36969633	NULL	PAX5	0	chr9	36969332	36969633	302	undefined	geneBody	intron	undefined	ENSG00000196092	36833269	37034268	201000	-	0	inside	0	PAX5
chr9-36985990-36986287	NULL	PAX5	0	chr9	36985990	36986287	298	undefined	geneBody	intron	undefined	ENSG00000196092	36833269	37034268	201000	-	0	inside	0	PAX5
chr9-36986494-36986956	NULL	PAX5	0	chr9	36986494	36986956	463	undefined	geneBody	intron	undefined	ENSG00000196092	36833269	37034268	201000	-	0	inside	0	PAX5
chr9-36995104-36996114	NULL	PAX5	0	chr9	36995104	36996114	1011	undefined	geneBody	intron	undefined	ENSG00000196092	36833269	37034268	201000	-	0	inside	0	PAX5
chr9-37002162-37003049	NULL	PAX5	0	chr9	37002162	37003049	888	promoter4	promoter	exon	CDS	ENSG00000250850	37002697	37008040	5344	+	0	overlapStart	0	AL161781.2
chr9-37027330-37027991	NULL	PAX5	0	chr9	37027330	37027991	662	undefined	geneBody	intron	undefined	ENSG00000196092	36833269	37034268	201000	-	0	inside	0	PAX5
chr9-37036427-37038002	NULL	PAX5	2159	chr9	37036427	37038002	1576	undefined	upstream	intergenic	undefined	ENSG00000196092	36833269	37034268	201000	-	2158	upstream	2158	PAX5
chr9-37078979-37080643	NULL	AL512604.3	0	chr9	37078979	37080643	1665	promoter4	promoter	exon	otherExon	ENSG00000260100	37078813	37079776	964	-	0	overlapStart	0	AL512604.3
chr9-37119601-37121256	NULL	AL512604.2	0	chr9	37119601	37121256	1656	promoter4	promoter	exon	utr5	ENSG00000233242	37112548	37120446	7899	-	0	overlapStart	0	AL512604.2
chr9-37169250-37169502	NULL	ZCCHC7	0	chr9	37169250	37169502	253	undefined	geneBody	intron	undefined	ENSG00000147905	37120539	37358149	237611	+	0	inside	0	ZCCHC7
chr9-37174127-37174474	NULL	ZCCHC7	0	chr9	37174127	37174474	348	undefined	geneBody	intron	undefined	ENSG00000147905	37120539	37358149	237611	+	0	inside	0	ZCCHC7
chr9-37218735-37219128	NULL	ZCCHC7	0	chr9	37218735	37219128	394	undefined	geneBody	intron	undefined	ENSG00000147905	37120539	37358149	237611	+	0	inside	0	ZCCHC7
chr9-37290808-37291039	NULL	ZCCHC7	0	chr9	37290808	37291039	232	undefined	geneBody	intron	undefined	ENSG00000147905	37120539	37358149	237611	+	0	inside	0	ZCCHC7
chr9-37405382-37405666	NULL	GRHPR	17000	chr9	37405382	37405666	285	undefined	distalIntergenic	intergenic	undefined	-	-	-	-	-	-	-	-	-
chr9-37414702-37415539	NULL	GRHPR	7127	chr9	37414702	37415539	838	undefined	distalIntergenic	intergenic	undefined	-	-	-	-	-	-	-	-	-
chr9-37422105-37423065	NULL	GRHPR	0	chr9	37422105	37423065	961	promoter4	promoter	exon	utr5	ENSG00000137106	37422666	37436990	14325	+	0	overlapStart	0	GRHPR
chr9-37464564-37466712	DCAF10	ZBTB5	0	chr9	37464564	37466712	2149	promoter4	promoter	exon	utr5	ENSG00000168795	37438102	37465450	27349	-	0	overlapStart	0	ZBTB5
chr9-37471949-37472918	NULL	ZBTB5	6499	chr9	37471949	37472918	970	undefined	distalIntergenic	intergenic	undefined	-	-	-	-	-	-	-	-	-
chr9-37482015-37482603	NULL	POLR1E	3345	chr9	37482015	37482603	589	undefined	upstream	intergenic	undefined	ENSG00000137054	37485948	37503697	17750	+	3344	upstream	3344	POLR1E
chr9-37485345-37487652	NULL	POLR1E	0	chr9	37485345	37487652	2308	promoter4	promoter	exon	utr5	ENSG00000137054	37485948	37503697	17750	+	0	overlapStart	0	POLR1E
chr9-37494988-37496188	NULL	POLR1E	0	chr9	37494988	37496188	1201	undefined	geneBody	exon	utr3	ENSG00000137054	37485948	37503697	17750	+	0	inside	0	POLR1E
chr9-37511068-37511358	NULL	FBXO10	0	chr9	37511068	37511358	291	undefined	geneDownstream	exon	utr3	ENSG00000234160	37509150	37510299	1150	+	768	downstream	768	AL513165.1
chr9-37540655-37541008	NULL	FBXO10	0	chr9	37540655	37541008	354	undefined	geneBody	intron	undefined	ENSG00000147912	37510892	37576380	65489	-	0	inside	0	FBXO10
chr9-37575463-37576744	NULL	FBXO10	0	chr9	37575463	37576744	1282	promoter4	promoter	exon	utr5	ENSG00000147912	37510892	37576380	65489	-	0	overlapStart	0	FBXO10
chr9-37582493-37582913	NULL	TOMM5	0	chr9	37582493	37582913	421	undefined	geneDownstream	exon	utr3	ENSG00000175768	37582646	37592604	9959	-	0	overlapEnd	0	TOMM5
chr9-37591928-37592971	NULL	TOMM5	0	chr9	37591928	37592971	1044	promoter4	promoter	exon	utr5	ENSG00000175768	37582646	37592604	9959	-	0	overlapStart	0	TOMM5
chr9-37594282-37594780	NULL	TOMM5	1678	chr9	37594282	37594780	499	promoter1	promoter	intergenic	undefined	ENSG00000175768	37582646	37592604	9959	-	1677	upstream	1677	TOMM5
chr9-37635802-37636343	NULL	FRMPD1	14611	chr9	37635802	37636343	542	undefined	distalIntergenic	intergenic	undefined	-	-	-	-	-	-	-	-	-
chr9-37650188-37651535	NULL	FRMPD1	0	chr9	37650188	37651535	1348	promoter4	promoter	exon	utr5	ENSG00000070601	37650954	37746904	95951	+	0	overlapStart	0	FRMPD1
chr9-37747051-37747406	NULL	FRMPD1	147	chr9	37747051	37747406	356	undefined	geneDownstream	intergenic	undefined	ENSG00000070601	37650954	37746904	95951	+	146	downstream	146	FRMPD1
chr9-37753334-37754254	NULL	TRMT10B	0	chr9	37753334	37754254	921	promoter4	promoter	exon	utr5	ENSG00000165275	37753803	37778972	25170	+	0	overlapStart	0	TRMT10B
chr9-37764332-37764547	NULL	TRMT10B	0	chr9	37764332	37764547	216	undefined	geneBody	intron	undefined	ENSG00000165275	37753803	37778972	25170	+	0	inside	0	TRMT10B
chr9-37784369-37785668	NULL	EXOSC3	0	chr9	37784369	37785668	1300	undefined	geneBody	exon	utr5	ENSG00000107371	37766978	37801437	34460	-	0	inside	0	EXOSC3
chr9-37799934-37801644	NULL	EXOSC3	0	chr9	37799934	37801644	1711	promoter4	promoter	exon	utr5	ENSG00000107371	37766978	37801437	34460	-	0	overlapStart	0	EXOSC3
chr9-37890431-37890895	NULL	SLC25A51	0	chr9	37890431	37890895	465	undefined	geneBody	intron	undefined	ENSG00000122696	37879400	37904353	24954	-	0	inside	0	SLC25A51
chr9-37903403-37905248	NULL	SLC25A51	0	chr9	37903403	37905248	1846	promoter4	promoter	exon	utr5	ENSG00000122696	37879400	37904353	24954	-	0	overlapStart	0	SLC25A51
chr9-37913468-37914087	NULL	SHB	1811	chr9	37913468	37914087	620	undefined	geneDownstream	intergenic	undefined	ENSG00000107338	37915898	38069227	153330	-	1810	downstream	1810	SHB
chr9-37938081-37938395	NULL	SHB	0	chr9	37938081	37938395	315	undefined	geneBody	intron	undefined	ENSG00000107338	37915898	38069227	153330	-	0	inside	0	SHB
chr9-37938602-37938866	NULL	SHB	0	chr9	37938602	37938866	265	undefined	geneBody	intron	undefined	ENSG00000107338	37915898	38069227	153330	-	0	inside	0	SHB
chr9-37943468-37944126	NULL	SHB	0	chr9	37943468	37944126	659	undefined	geneBody	intron	undefined	ENSG00000107338	37915898	38069227	153330	-	0	inside	0	SHB
chr9-37953671-37954483	SHB	SHB	0	chr9	37953671	37954483	813	undefined	geneBody	intron	undefined	ENSG00000107338	37915898	38069227	153330	-	0	inside	0	SHB
chr9-37964030-37964760	NULL	SHB	0	chr9	37964030	37964760	731	undefined	geneBody	intron	undefined	ENSG00000107338	37915898	38069227	153330	-	0	inside	0	SHB
chr9-37976728-37977014	NULL	SHB	0	chr9	37976728	37977014	287	undefined	geneBody	intron	undefined	ENSG00000107338	37915898	38069227	153330	-	0	inside	0	SHB
chr9-37987691-37988007	NULL	SHB	0	chr9	37987691	37988007	317	undefined	geneBody	intron	undefined	ENSG00000107338	37915898	38069227	153330	-	0	inside	0	SHB
chr9-37995008-37995245	NULL	SHB	0	chr9	37995008	37995245	238	undefined	geneBody	intron	undefined	ENSG00000107338	37915898	38069227	153330	-	0	inside	0	SHB
chr9-37997698-37998320	NULL	SHB	0	chr9	37997698	37998320	623	undefined	geneBody	intron	undefined	ENSG00000107338	37915898	38069227	153330	-	0	inside	0	SHB
chr9-38008218-38008449	NULL	SHB	0	chr9	38008218	38008449	232	undefined	geneBody	intron	undefined	ENSG00000107338	37915898	38069227	153330	-	0	inside	0	SHB
chr9-38016278-38016619	NULL	SHB	0	chr9	38016278	38016619	342	undefined	geneBody	intron	undefined	ENSG00000107338	37915898	38069227	153330	-	0	inside	0	SHB
chr9-38016893-38017757	NULL	SHB	0	chr9	38016893	38017757	865	undefined	geneBody	intron	undefined	ENSG00000107338	37915898	38069227	153330	-	0	inside	0	SHB
chr9-38018812-38019192	NULL	SHB	0	chr9	38018812	38019192	381	undefined	geneBody	intron	undefined	ENSG00000107338	37915898	38069227	153330	-	0	inside	0	SHB
chr9-38025766-38026545	NULL	SHB	0	chr9	38025766	38026545	780	undefined	geneBody	intron	undefined	ENSG00000107338	37915898	38069227	153330	-	0	inside	0	SHB
chr9-38032172-38032656	NULL	SHB	0	chr9	38032172	38032656	485	undefined	geneBody	intron	undefined	ENSG00000107338	37915898	38069227	153330	-	0	inside	0	SHB
chr9-38036388-38036644	NULL	SHB	0	chr9	38036388	38036644	257	undefined	geneBody	intron	undefined	ENSG00000107338	37915898	38069227	153330	-	0	inside	0	SHB
chr9-38046798-38047274	NULL	SHB	0	chr9	38046798	38047274	477	undefined	geneBody	intron	undefined	ENSG00000107338	37915898	38069227	153330	-	0	inside	0	SHB
chr9-38047470-38048117	NULL	SHB	0	chr9	38047470	38048117	648	undefined	geneBody	intron	undefined	ENSG00000107338	37915898	38069227	153330	-	0	inside	0	SHB
chr9-38048433-38048773	NULL	SHB	0	chr9	38048433	38048773	341	undefined	geneBody	intron	undefined	ENSG00000107338	37915898	38069227	153330	-	0	inside	0	SHB
chr9-38057497-38058154	NULL	SHB	0	chr9	38057497	38058154	658	undefined	geneBody	intron	undefined	ENSG00000107338	37915898	38069227	153330	-	0	inside	0	SHB
chr9-38068063-38069861	NULL	SHB	0	chr9	38068063	38069861	1799	promoter4	promoter	exon	utr5	ENSG00000107338	37915898	38069227	153330	-	0	overlapStart	0	SHB
chr9-38074394-38074607	NULL	SHB	5167	chr9	38074394	38074607	214	undefined	distalIntergenic	intergenic	undefined	-	-	-	-	-	-	-	-	-
chr9-38082737-38083188	NULL	SHB	13510	chr9	38082737	38083188	452	undefined	distalIntergenic	intergenic	undefined	-	-	-	-	-	-	-	-	-
chr9-38087839-38088644	NULL	SHB	18612	chr9	38087839	38088644	806	undefined	distalIntergenic	intergenic	undefined	-	-	-	-	-	-	-	-	-
chr9-38108014-38108782	NULL	SHB	38787	chr9	38108014	38108782	769	undefined	distalIntergenic	intergenic	undefined	-	-	-	-	-	-	-	-	-
chr9-38141459-38142476	NULL	SHB	72232	chr9	38141459	38142476	1018	undefined	distalIntergenic	intergenic	undefined	-	-	-	-	-	-	-	-	-
chr9-38160579-38160864	NULL	SHB	91352	chr9	38160579	38160864	286	undefined	distalIntergenic	intergenic	undefined	-	-	-	-	-	-	-	-	-
chr9-38180967-38181233	NULL	SHB	111740	chr9	38180967	38181233	267	undefined	distalIntergenic	intergenic	undefined	-	-	-	-	-	-	-	-	-
chr9-38195567-38195895	NULL	SHB	126340	chr9	38195567	38195895	329	undefined	distalIntergenic	intergenic	undefined	-	-	-	-	-	-	-	-	-
chr9-38226577-38227583	NULL	AL135785.1	132844	chr9	38226577	38227583	1007	undefined	distalIntergenic	intergenic	undefined	-	-	-	-	-	-	-	-	-
chr9-38274768-38275079	NULL	AL135785.1	85348	chr9	38274768	38275079	312	undefined	distalIntergenic	intergenic	undefined	-	-	-	-	-	-	-	-	-
chr9-38293936-38294991	NULL	AL135785.1	65436	chr9	38293936	38294991	1056	undefined	distalIntergenic	intergenic	undefined	-	-	-	-	-	-	-	-	-
chr9-38309458-38309799	NULL	AL135785.1	50628	chr9	38309458	38309799	342	undefined	distalIntergenic	intergenic	undefined	-	-	-	-	-	-	-	-	-
chr9-38310649-38312249	NULL	AL135785.1	48178	chr9	38310649	38312249	1601	undefined	distalIntergenic	intergenic	undefined	-	-	-	-	-	-	-	-	-
chr9-38318573-38319527	NULL	AL135785.1	40900	chr9	38318573	38319527	955	undefined	distalIntergenic	intergenic	undefined	-	-	-	-	-	-	-	-	-
chr9-38339204-38339751	NULL	AL135785.1	20676	chr9	38339204	38339751	548	undefined	distalIntergenic	intergenic	undefined	-	-	-	-	-	-	-	-	-
chr9-38362853-38363983	NULL	AL135785.1	0	chr9	38362853	38363983	1131	undefined	geneBody	intron	undefined	ENSG00000223716	38360427	38376430	16004	+	0	inside	0	AL135785.1
chr9-38370261-38370569	NULL	AL135785.1	0	chr9	38370261	38370569	309	undefined	geneBody	intron	undefined	ENSG00000223716	38360427	38376430	16004	+	0	inside	0	AL135785.1
chr9-38371502-38371757	NULL	AL135785.1	0	chr9	38371502	38371757	256	undefined	geneBody	intron	undefined	ENSG00000223716	38360427	38376430	16004	+	0	inside	0	AL135785.1
chr9-38376511-38377248	NULL	AL135785.1	81	chr9	38376511	38377248	738	undefined	geneDownstream	intergenic	undefined	ENSG00000223716	38360427	38376430	16004	+	80	downstream	80	AL135785.1
chr9-38383061-38383934	NULL	AL135785.1	6631	chr9	38383061	38383934	874	undefined	distalIntergenic	intergenic	undefined	-	-	-	-	-	-	-	-	-
chr9-38388925-38389213	NULL	ALDH1B1	3489	chr9	38388925	38389213	289	undefined	upstream	intergenic	undefined	ENSG00000137124	38392702	38398661	5960	+	3488	upstream	3488	ALDH1B1
chr9-38389933-38390210	NULL	ALDH1B1	2492	chr9	38389933	38390210	278	undefined	upstream	intergenic	undefined	ENSG00000137124	38392702	38398661	5960	+	2491	upstream	2491	ALDH1B1
chr9-38392349-38392997	NULL	ALDH1B1	0	chr9	38392349	38392997	649	promoter4	promoter	exon	utr5	ENSG00000137124	38392702	38398661	5960	+	0	overlapStart	0	ALDH1B1
chr9-38400349-38400885	NULL	ALDH1B1	1688	chr9	38400349	38400885	537	undefined	geneDownstream	intergenic	undefined	ENSG00000137124	38392702	38398661	5960	+	1687	downstream	1687	ALDH1B1
chr9-38417565-38417840	NULL	IGFBPL1	0	chr9	38417565	38417840	276	undefined	geneBody	intron	undefined	ENSG00000137142	38406528	38424454	17927	-	0	inside	0	IGFBPL1
chr9-38422753-38423095	NULL	IGFBPL1	0	chr9	38422753	38423095	343	undefined	geneBody	intron	undefined	ENSG00000137142	38406528	38424454	17927	-	0	inside	0	IGFBPL1
chr9-38423471-38424705	NULL	IGFBPL1	0	chr9	38423471	38424705	1235	promoter4	promoter	exon	utr5	ENSG00000137142	38406528	38424454	17927	-	0	overlapStart	0	IGFBPL1
chr9-38432620-38433254	NULL	IGFBPL1	8166	chr9	38432620	38433254	635	undefined	distalIntergenic	intergenic	undefined	-	-	-	-	-	-	-	-	-
chr9-38442093-38442353	NULL	IGFBPL1	17639	chr9	38442093	38442353	261	undefined	distalIntergenic	intergenic	undefined	-	-	-	-	-	-	-	-	-
chr9-38487880-38488158	NULL	IGFBPL1	63426	chr9	38487880	38488158	279	undefined	distalIntergenic	intergenic	undefined	-	-	-	-	-	-	-	-	-
chr9-38545284-38545502	NULL	ANKRD18A	25856	chr9	38545284	38545502	219	undefined	distalIntergenic	intergenic	undefined	-	-	-	-	-	-	-	-	-
chr9-38619888-38622571	NULL	ANKRD18A	0	chr9	38619888	38622571	2684	promoter4	promoter	exon	utr5	ENSG00000204860	38620474	38624990	4517	+	0	overlapStart	0	FAM201A
chr9-38672228-38672705	NULL	AL591543.1	9511	chr9	38672228	38672705	478	undefined	distalIntergenic	intergenic	undefined	-	-	-	-	-	-	-	-	-
chr9-38687145-38687849	NULL	FAM240B	6414	chr9	38687145	38687849	705	undefined	distalIntergenic	intergenic	undefined	-	-	-	-	-	-	-	-	-
chr9-38713371-38713660	NULL	FAM240B	0	chr9	38713371	38713660	290	undefined	geneBody	intron	undefined	ENSG00000283329	38694263	38720428	26166	-	0	inside	0	FAM240B
chr9-39037006-39037398	NULL	CNTNAP3	35369	chr9	39037006	39037398	393	undefined	distalIntergenic	intergenic	undefined	-	-	-	-	-	-	-	-	-
chr9-39042315-39042720	NULL	CNTNAP3	30047	chr9	39042315	39042720	406	undefined	distalIntergenic	intergenic	undefined	-	-	-	-	-	-	-	-	-
chr9-39464160-39464658	NULL	BX005214.1	58855	chr9	39464160	39464658	499	undefined	distalIntergenic	intergenic	undefined	-	-	-	-	-	-	-	-	-
chr9-39586551-39587560	NULL	GLIDR	160954	chr9	39586551	39587560	1010	undefined	distalIntergenic	intergenic	undefined	-	-	-	-	-	-	-	-	-
chr9-39587898-39588997	NULL	GLIDR	159517	chr9	39587898	39588997	1100	undefined	distalIntergenic	intergenic	undefined	-	-	-	-	-	-	-	-	-
chr9-39809432-39810027	NULL	GLIDR	0	chr9	39809432	39810027	596	promoter4	promoter	exon	otherExon	ENSG00000278175	39748514	39810097	61584	-	0	inside	69	GLIDR
chr9-40105822-40106214	NULL	AL773545.1	24707	chr9	40105822	40106214	393	undefined	distalIntergenic	intergenic	undefined	-	-	-	-	-	-	-	-	-
chr9-40883868-40885451	NULL	AL353626.1	77524	chr9	40883868	40885451	1584	undefined	distalIntergenic	intergenic	undefined	-	-	-	-	-	-	-	-	-
chr9-40908063-40908393	NULL	AL353626.1	101719	chr9	40908063	40908393	331	undefined	distalIntergenic	intergenic	undefined	-	-	-	-	-	-	-	-	-
chr9-40913780-40916225	NULL	AL353626.1	107436	chr9	40913780	40916225	2446	undefined	distalIntergenic	intergenic	undefined	-	-	-	-	-	-	-	-	-
chr9-40922758-40923219	NULL	AL353626.1	116414	chr9	40922758	40923219	462	undefined	distalIntergenic	intergenic	undefined	-	-	-	-	-	-	-	-	-
chr9-40928571-40929243	NULL	AL353626.1	122227	chr9	40928571	40929243	673	undefined	distalIntergenic	intergenic	undefined	-	-	-	-	-	-	-	-	-
chr9-40951945-40952250	NULL	BX255923.1	121460	chr9	40951945	40952250	306	undefined	distalIntergenic	intergenic	undefined	-	-	-	-	-	-	-	-	-
chr9-40991174-40992791	NULL	BX255923.1	80919	chr9	40991174	40992791	1618	undefined	distalIntergenic	intergenic	undefined	-	-	-	-	-	-	-	-	-
chr9-40998298-40998505	NULL	BX255923.1	75205	chr9	40998298	40998505	208	undefined	distalIntergenic	intergenic	undefined	-	-	-	-	-	-	-	-	-
chr9-41073972-41075341	NULL	BX255923.1	0	chr9	41073972	41075341	1370	promoter4	promoter	exon	otherExon	ENSG00000225655	41073710	41076392	2683	+	0	inside	261	BX255923.1
chr9-41229354-41230698	NULL	CBWD6	30093	chr9	41229354	41230698	1345	undefined	distalIntergenic	intergenic	undefined	-	-	-	-	-	-	-	-	-
chr9-41232349-41232675	NULL	CBWD6	33088	chr9	41232349	41232675	327	undefined	distalIntergenic	intergenic	undefined	-	-	-	-	-	-	-	-	-
chr9-41232997-41233206	NULL	CBWD6	33736	chr9	41232997	41233206	210	undefined	distalIntergenic	intergenic	undefined	-	-	-	-	-	-	-	-	-
chr9-41234796-41235202	NULL	CBWD6	35535	chr9	41234796	41235202	407	undefined	distalIntergenic	intergenic	undefined	-	-	-	-	-	-	-	-	-
chr9-41273754-41274127	NULL	AL845472.1	2153	chr9	41273754	41274127	374	undefined	upstream	intergenic	undefined	ENSG00000275450	41276280	41282846	6567	+	2152	upstream	2152	AL845472.1
chr9-41357974-41359377	NULL	AL354718.2	25012	chr9	41357974	41359377	1404	undefined	distalIntergenic	intergenic	undefined	-	-	-	-	-	-	-	-	-
chr9-41643574-41644371	NULL	AL591926.2	7287	chr9	41643574	41644371	798	undefined	distalIntergenic	intergenic	undefined	-	-	-	-	-	-	-	-	-
chr9-41655087-41655303	NULL	AL591926.2	493	chr9	41655087	41655303	217	promoter3	promoter	intergenic	undefined	ENSG00000276412	41651658	41654594	2937	-	492	upstream	492	AL591926.2
chr9-41700819-41701039	NULL	FAM242F	1747	chr9	41700819	41701039	221	promoter1	promoter	intergenic	undefined	ENSG00000275239	41657708	41699072	41365	-	1746	upstream	1746	FAM242F
chr9-41806652-41807532	NULL	AL162731.1	42477	chr9	41806652	41807532	881	undefined	distalIntergenic	intergenic	undefined	-	-	-	-	-	-	-	-	-
chr9-42127188-42127889	NULL	CNTNAP3B	0	chr9	42127188	42127889	702	undefined	geneBody	intron	undefined	ENSG00000154529	41890314	42129510	239197	-	0	inside	0	CNTNAP3B
chr9-42223115-42223505	NULL	AL445584.2	8306	chr9	42223115	42223505	391	undefined	distalIntergenic	intergenic	undefined	-	-	-	-	-	-	-	-	-
chr9-42232408-42232641	NULL	AL445584.2	0	chr9	42232408	42232641	234	undefined	geneBody	intron	undefined	ENSG00000275649	42231811	42354454	122644	+	0	inside	0	AL445584.2
chr9-42232960-42233297	CNTNAP3B	AL445584.2	0	chr9	42232960	42233297	338	undefined	geneBody	intron	undefined	ENSG00000275649	42231811	42354454	122644	+	0	inside	0	AL445584.2
chr9-42239407-42240104	CNTNAP3B	AL445584.2	0	chr9	42239407	42240104	698	undefined	geneBody	intron	undefined	ENSG00000275649	42231811	42354454	122644	+	0	inside	0	AL445584.2
chr9-42249391-42249935	NULL	AL445584.2	0	chr9	42249391	42249935	545	undefined	geneBody	intron	undefined	ENSG00000275649	42231811	42354454	122644	+	0	inside	0	AL445584.2
chr9-42250534-42250735	NULL	AL445584.2	0	chr9	42250534	42250735	202	undefined	geneBody	intron	undefined	ENSG00000275649	42231811	42354454	122644	+	0	inside	0	AL445584.2
chr9-42377536-42378193	NULL	AL445584.2	23082	chr9	42377536	42378193	658	undefined	distalIntergenic	intergenic	undefined	-	-	-	-	-	-	-	-	-
chr9-42385500-42385990	NULL	AL445584.2	31046	chr9	42385500	42385990	491	undefined	distalIntergenic	intergenic	undefined	-	-	-	-	-	-	-	-	-
chr9-42386458-42386943	NULL	AL445584.2	32004	chr9	42386458	42386943	486	undefined	distalIntergenic	intergenic	undefined	-	-	-	-	-	-	-	-	-
chr9-42387324-42389220	NULL	AL445584.2	32870	chr9	42387324	42389220	1897	undefined	distalIntergenic	intergenic	undefined	-	-	-	-	-	-	-	-	-
chr9-42396207-42396733	NULL	AL445584.2	41753	chr9	42396207	42396733	527	undefined	distalIntergenic	intergenic	undefined	-	-	-	-	-	-	-	-	-
chr9-42397070-42397853	CNTNAP3B	AL445584.2	42616	chr9	42397070	42397853	784	undefined	distalIntergenic	intergenic	undefined	-	-	-	-	-	-	-	-	-
chr9-42534779-42535135	NULL	BX088651.4	31544	chr9	42534779	42535135	357	undefined	distalIntergenic	intergenic	undefined	-	-	-	-	-	-	-	-	-
chr9-42743071-42743834	NULL	BX664718.1	28532	chr9	42743071	42743834	764	undefined	distalIntergenic	intergenic	undefined	-	-	-	-	-	-	-	-	-
chr9-42851880-42852541	NULL	BX664718.1	137341	chr9	42851880	42852541	662	undefined	distalIntergenic	intergenic	undefined	-	-	-	-	-	-	-	-	-
chr9-43115739-43116162	NULL	BX664718.1	401200	chr9	43115739	43116162	424	undefined	distalIntergenic	intergenic	undefined	-	-	-	-	-	-	-	-	-
chr9-43126935-43127276	NULL	BX664718.1	412396	chr9	43126935	43127276	342	undefined	distalIntergenic	intergenic	undefined	-	-	-	-	-	-	-	-	-
chr9-43130748-43131110	NULL	BX664718.1	416209	chr9	43130748	43131110	363	undefined	distalIntergenic	intergenic	undefined	-	-	-	-	-	-	-	-	-
chr9-60545965-60546196	NULL	SPATA31A5	368178	chr9	60545965	60546196	232	undefined	distalIntergenic	intergenic	undefined	-	-	-	-	-	-	-	-	-
chr9-61671217-61671498	NULL	AL935212.1	8527	chr9	61671217	61671498	282	undefined	distalIntergenic	intergenic	undefined	-	-	-	-	-	-	-	-	-
chr9-61671685-61671946	NULL	AL935212.1	8995	chr9	61671685	61671946	262	undefined	distalIntergenic	intergenic	undefined	-	-	-	-	-	-	-	-	-
chr9-62798855-62802751	LINC01410/AL512625.3	LINC01410	0	chr9	62798855	62802751	3897	promoter4	promoter	exon	otherExon	ENSG00000287168	62801534	62802699	1166	-	0	includeFeature	0	AL512625.3
chr9-62816419-62816653	NULL	LINC01410	2933	chr9	62816419	62816653	235	undefined	distalIntergenic	intergenic	undefined	-	-	-	-	-	-	-	-	-
chr9-62837989-62838634	AL512625.3	AL512625.2	0	chr9	62837989	62838634	646	promoter4	promoter	exon	otherExon	ENSG00000229422	62837139	62838302	1164	-	0	overlapStart	0	AL512625.2
chr9-62861094-62861670	NULL	LERFS	0	chr9	62861094	62861670	577	undefined	geneBody	intron	undefined	ENSG00000234665	62856999	62898095	41097	-	0	inside	0	LERFS
chr9-62863875-62864156	NULL	LERFS	0	chr9	62863875	62864156	282	undefined	geneBody	intron	undefined	ENSG00000234665	62856999	62898095	41097	-	0	inside	0	LERFS
chr9-62864399-62865249	NULL	LERFS	0	chr9	62864399	62865249	851	undefined	geneBody	intron	undefined	ENSG00000234665	62856999	62898095	41097	-	0	inside	0	LERFS
chr9-62874325-62874524	NULL	LERFS	0	chr9	62874325	62874524	200	undefined	geneBody	intron	undefined	ENSG00000234665	62856999	62898095	41097	-	0	inside	0	LERFS
chr9-62882721-62883006	NULL	LERFS	0	chr9	62882721	62883006	286	undefined	geneBody	intron	undefined	ENSG00000234665	62856999	62898095	41097	-	0	inside	0	LERFS
chr9-63816610-63818365	NULL	CR786580.1	2451	chr9	63816610	63818365	1756	undefined	upstream	intergenic	undefined	ENSG00000225411	63802144	63814159	12016	-	2450	upstream	2450	CR786580.1
chr9-63822955-63823961	NULL	CR786580.1	8796	chr9	63822955	63823961	1007	undefined	distalIntergenic	intergenic	undefined	-	-	-	-	-	-	-	-	-
chr9-63859105-63860169	NULL	CR786580.1	44946	chr9	63859105	63860169	1065	undefined	distalIntergenic	intergenic	undefined	-	-	-	-	-	-	-	-	-
chr9-64014451-64014918	NULL	CR786580.1	200292	chr9	64014451	64014918	468	undefined	distalIntergenic	intergenic	undefined	-	-	-	-	-	-	-	-	-
chr9-64015162-64015906	NULL	CR786580.1	201003	chr9	64015162	64015906	745	undefined	distalIntergenic	intergenic	undefined	-	-	-	-	-	-	-	-	-
chr9-64016108-64016441	NULL	CR786580.1	201949	chr9	64016108	64016441	334	undefined	distalIntergenic	intergenic	undefined	-	-	-	-	-	-	-	-	-
chr9-64016971-64017187	NULL	CR786580.1	202812	chr9	64016971	64017187	217	undefined	distalIntergenic	intergenic	undefined	-	-	-	-	-	-	-	-	-
chr9-64020744-64021236	NULL	CR786580.1	206585	chr9	64020744	64021236	493	undefined	distalIntergenic	intergenic	undefined	-	-	-	-	-	-	-	-	-
chr9-64071352-64071582	NULL	CR786580.1	257193	chr9	64071352	64071582	231	undefined	distalIntergenic	intergenic	undefined	-	-	-	-	-	-	-	-	-
chr9-64773497-64773880	NULL	IGKV1OR-2	7962	chr9	64773497	64773880	384	undefined	distalIntergenic	intergenic	undefined	-	-	-	-	-	-	-	-	-
chr9-65386643-65387116	NULL	FP326651.1	0	chr9	65386643	65387116	474	undefined	geneBody	intron	undefined	ENSG00000287329	65385649	65396372	10724	+	0	inside	0	FP326651.1
chr9-65403832-65404399	NULL	FP326651.1	7460	chr9	65403832	65404399	568	undefined	distalIntergenic	intergenic	undefined	-	-	-	-	-	-	-	-	-
chr9-65423507-65423933	NULL	FP326651.1	27135	chr9	65423507	65423933	427	undefined	distalIntergenic	intergenic	undefined	-	-	-	-	-	-	-	-	-
chr9-65458202-65458823	NULL	FP326651.1	61830	chr9	65458202	65458823	622	undefined	distalIntergenic	intergenic	undefined	-	-	-	-	-	-	-	-	-
chr9-66269851-66270600	NULL	ANKRD20A3	90377	chr9	66269851	66270600	750	undefined	distalIntergenic	intergenic	undefined	-	-	-	-	-	-	-	-	-
chr9-66807848-66808117	NULL	ZNF658	48309	chr9	66807848	66808117	270	undefined	distalIntergenic	intergenic	undefined	-	-	-	-	-	-	-	-	-
chr9-66900458-66900784	NULL	ZNF658	0	chr9	66900458	66900784	327	undefined	geneBody	exon	utr5	ENSG00000274349	66856426	66932141	75716	+	0	inside	0	ZNF658
chr9-68355932-68357553	NULL	PGM5	0	chr9	68355932	68357553	1622	promoter4	promoter	exon	utr5	ENSG00000224958	68353614	68357893	4280	-	0	inside	339	PGM5-AS1
chr9-68367074-68367315	NULL	PGM5	0	chr9	68367074	68367315	242	undefined	geneBody	intron	undefined	ENSG00000154330	68328308	68531061	202754	+	0	inside	0	PGM5
chr9-68416946-68417376	NULL	PGM5	0	chr9	68416946	68417376	431	undefined	geneBody	intron	undefined	ENSG00000154330	68328308	68531061	202754	+	0	inside	0	PGM5
chr9-68417847-68418820	NULL	PGM5	0	chr9	68417847	68418820	974	undefined	geneBody	intron	undefined	ENSG00000154330	68328308	68531061	202754	+	0	inside	0	PGM5
chr9-68426721-68427964	NULL	PGM5	0	chr9	68426721	68427964	1244	promoter4	promoter	exon	otherExon	ENSG00000229019	68426843	68429369	2527	+	0	overlapStart	0	AL161457.1
chr9-68437309-68438249	NULL	PGM5	0	chr9	68437309	68438249	941	undefined	geneBody	intron	undefined	ENSG00000154330	68328308	68531061	202754	+	0	inside	0	PGM5
chr9-68443747-68443957	NULL	PGM5	0	chr9	68443747	68443957	211	undefined	geneBody	intron	undefined	ENSG00000154330	68328308	68531061	202754	+	0	inside	0	PGM5
chr9-68446741-68447859	NULL	PGM5	0	chr9	68446741	68447859	1119	undefined	geneBody	intron	undefined	ENSG00000154330	68328308	68531061	202754	+	0	inside	0	PGM5
chr9-68454493-68454815	NULL	PGM5	0	chr9	68454493	68454815	323	undefined	geneBody	intron	undefined	ENSG00000154330	68328308	68531061	202754	+	0	inside	0	PGM5
chr9-68461896-68462660	PGM5	PGM5	0	chr9	68461896	68462660	765	undefined	geneBody	intron	undefined	ENSG00000154330	68328308	68531061	202754	+	0	inside	0	PGM5
chr9-68476733-68477230	PGM5	PGM5	0	chr9	68476733	68477230	498	undefined	geneBody	intron	undefined	ENSG00000154330	68328308	68531061	202754	+	0	inside	0	PGM5
chr9-68494022-68494338	NULL	PGM5	0	chr9	68494022	68494338	317	undefined	geneBody	intron	undefined	ENSG00000154330	68328308	68531061	202754	+	0	inside	0	PGM5
chr9-68500117-68501250	NULL	PGM5	0	chr9	68500117	68501250	1134	undefined	geneBody	intron	undefined	ENSG00000154330	68328308	68531061	202754	+	0	inside	0	PGM5
chr9-68505721-68506393	NULL	PGM5	0	chr9	68505721	68506393	673	undefined	geneBody	intron	undefined	ENSG00000154330	68328308	68531061	202754	+	0	inside	0	PGM5
chr9-68507128-68507943	NULL	PGM5	0	chr9	68507128	68507943	816	undefined	geneBody	intron	undefined	ENSG00000154330	68328308	68531061	202754	+	0	inside	0	PGM5
chr9-68515273-68515691	NULL	PGM5	0	chr9	68515273	68515691	419	undefined	geneBody	intron	undefined	ENSG00000154330	68328308	68531061	202754	+	0	inside	0	PGM5
chr9-68516493-68516749	NULL	PGM5	0	chr9	68516493	68516749	257	undefined	geneBody	intron	undefined	ENSG00000154330	68328308	68531061	202754	+	0	inside	0	PGM5
chr9-68530526-68530993	NULL	PGM5	0	chr9	68530526	68530993	468	undefined	geneBody	exon	utr3	ENSG00000154330	68328308	68531061	202754	+	0	inside	0	PGM5
chr9-68537184-68538647	NULL	TMEM252	0	chr9	68537184	68538647	1464	undefined	geneBody	exon	utr3	ENSG00000181778	68536580	68540867	4288	-	0	inside	0	TMEM252
chr9-68541233-68541480	NULL	TMEM252-DT	0	chr9	68541233	68541480	248	promoter4	promoter	intron	undefined	ENSG00000226337	68541036	68644442	103407	+	0	inside	196	TMEM252-DT
chr9-68546602-68547203	NULL	TMEM252-DT	0	chr9	68546602	68547203	602	promoter3	promoter	intron	undefined	ENSG00000234506	68543541	68546589	3049	-	12	upstream	12	LINC01506
chr9-68552611-68552914	NULL	TMEM252-DT	0	chr9	68552611	68552914	304	undefined	geneBody	intron	undefined	ENSG00000226337	68541036	68644442	103407	+	0	inside	0	TMEM252-DT
chr9-68559918-68560768	PGM5/PGM5-AS1/TMEM252-DT	TMEM252-DT	0	chr9	68559918	68560768	851	undefined	geneBody	intron	undefined	ENSG00000226337	68541036	68644442	103407	+	0	inside	0	TMEM252-DT
chr9-68567031-68567896	PGM5	TMEM252-DT	0	chr9	68567031	68567896	866	undefined	geneBody	intron	undefined	ENSG00000226337	68541036	68644442	103407	+	0	inside	0	TMEM252-DT
chr9-68568097-68568405	NULL	TMEM252-DT	0	chr9	68568097	68568405	309	undefined	geneBody	intron	undefined	ENSG00000226337	68541036	68644442	103407	+	0	inside	0	TMEM252-DT
chr9-68584066-68584993	NULL	TMEM252-DT	0	chr9	68584066	68584993	928	undefined	geneBody	intron	undefined	ENSG00000226337	68541036	68644442	103407	+	0	inside	0	TMEM252-DT
chr9-68689802-68690609	PIP5K1B	PIP5K1B	14631	chr9	68689802	68690609	808	undefined	distalIntergenic	intergenic	undefined	-	-	-	-	-	-	-	-	-
chr9-68704493-68706423	PIP5K1B	PIP5K1B	0	chr9	68704493	68706423	1931	promoter4	promoter	exon	utr5	ENSG00000107242	68705240	69009176	303937	+	0	overlapStart	0	PIP5K1B
chr9-68739585-68739786	NULL	PIP5K1B	0	chr9	68739585	68739786	202	undefined	geneBody	intron	undefined	ENSG00000107242	68705240	69009176	303937	+	0	inside	0	PIP5K1B
chr9-68746536-68746747	NULL	PIP5K1B	0	chr9	68746536	68746747	212	undefined	geneBody	intron	undefined	ENSG00000107242	68705240	69009176	303937	+	0	inside	0	PIP5K1B
chr9-68746958-68747235	NULL	PIP5K1B	0	chr9	68746958	68747235	278	undefined	geneBody	intron	undefined	ENSG00000107242	68705240	69009176	303937	+	0	inside	0	PIP5K1B
chr9-68760660-68760900	NULL	PIP5K1B	0	chr9	68760660	68760900	241	undefined	geneBody	intron	undefined	ENSG00000107242	68705240	69009176	303937	+	0	inside	0	PIP5K1B
chr9-68779331-68780636	NULL	PIP5K1B	0	chr9	68779331	68780636	1306	promoter4	promoter	exon	utr5	ENSG00000187866	68780065	68785566	5502	+	0	overlapStart	0	FAM122A
chr9-68783692-68784026	NULL	PIP5K1B	0	chr9	68783692	68784026	335	undefined	geneBody	exon	utr3	ENSG00000187866	68780065	68785566	5502	+	0	inside	0	FAM122A
chr9-68791027-68791467	NULL	PIP5K1B	0	chr9	68791027	68791467	441	undefined	geneBody	intron	undefined	ENSG00000107242	68705240	69009176	303937	+	0	inside	0	PIP5K1B
chr9-68803395-68803610	NULL	PIP5K1B	0	chr9	68803395	68803610	216	undefined	geneBody	intron	undefined	ENSG00000107242	68705240	69009176	303937	+	0	inside	0	PIP5K1B
chr9-68805035-68805477	NULL	PIP5K1B	0	chr9	68805035	68805477	443	undefined	geneBody	intron	undefined	ENSG00000107242	68705240	69009176	303937	+	0	inside	0	PIP5K1B
chr9-68817069-68817843	PIP5K1B	PIP5K1B	0	chr9	68817069	68817843	775	undefined	geneBody	intron	undefined	ENSG00000107242	68705240	69009176	303937	+	0	inside	0	PIP5K1B
chr9-68822709-68823089	NULL	PIP5K1B	0	chr9	68822709	68823089	381	undefined	geneBody	intron	undefined	ENSG00000236733	68822403	68843275	20873	-	0	inside	0	AL354794.1
chr9-68825653-68826284	NULL	PIP5K1B	0	chr9	68825653	68826284	632	undefined	geneBody	intron	undefined	ENSG00000236733	68822403	68843275	20873	-	0	inside	0	AL354794.1
chr9-68832915-68833540	PIP5K1B	PIP5K1B	0	chr9	68832915	68833540	626	undefined	geneBody	intron	undefined	ENSG00000236733	68822403	68843275	20873	-	0	inside	0	AL354794.1
chr9-68841341-68841581	NULL	PIP5K1B	0	chr9	68841341	68841581	241	undefined	geneBody	intron	undefined	ENSG00000236733	68822403	68843275	20873	-	0	inside	0	AL354794.1
chr9-68844775-68845362	NULL	PIP5K1B	0	chr9	68844775	68845362	588	promoter1	promoter	intron	undefined	ENSG00000236733	68822403	68843275	20873	-	1499	upstream	1499	AL354794.1
chr9-68870106-68870409	NULL	PIP5K1B	0	chr9	68870106	68870409	304	undefined	geneBody	intron	undefined	ENSG00000107242	68705240	69009176	303937	+	0	inside	0	PIP5K1B
chr9-68897826-68898025	NULL	PIP5K1B	0	chr9	68897826	68898025	200	undefined	geneBody	intron	undefined	ENSG00000107242	68705240	69009176	303937	+	0	inside	0	PIP5K1B
chr9-68912606-68913288	NULL	PIP5K1B	0	chr9	68912606	68913288	683	undefined	geneBody	intron	undefined	ENSG00000107242	68705240	69009176	303937	+	0	inside	0	PIP5K1B
chr9-68949393-68949904	NULL	PIP5K1B	0	chr9	68949393	68949904	512	undefined	geneBody	intron	undefined	ENSG00000107242	68705240	69009176	303937	+	0	inside	0	PIP5K1B
chr9-68975561-68975951	NULL	PIP5K1B	0	chr9	68975561	68975951	391	undefined	geneBody	intron	undefined	ENSG00000107242	68705240	69009176	303937	+	0	inside	0	PIP5K1B
chr9-68979552-68979966	NULL	PIP5K1B	0	chr9	68979552	68979966	415	undefined	geneBody	intron	undefined	ENSG00000107242	68705240	69009176	303937	+	0	inside	0	PIP5K1B
chr9-68999299-68999954	NULL	PIP5K1B	0	chr9	68999299	68999954	656	undefined	geneBody	intron	undefined	ENSG00000107242	68705240	69009176	303937	+	0	inside	0	PIP5K1B
chr9-69027705-69027924	NULL	FXN	7639	chr9	69027705	69027924	220	undefined	distalIntergenic	intergenic	undefined	-	-	-	-	-	-	-	-	-
chr9-69035353-69036415	NULL	FXN	0	chr9	69035353	69036415	1063	promoter4	promoter	exon	utr5	ENSG00000165060	69035563	69100178	64616	+	0	overlapStart	0	FXN
chr9-69047078-69047845	NULL	FXN	0	chr9	69047078	69047845	768	undefined	geneBody	intron	undefined	ENSG00000165060	69035563	69100178	64616	+	0	inside	0	FXN
chr9-69053746-69054565	NULL	FXN	0	chr9	69053746	69054565	820	undefined	geneBody	intron	undefined	ENSG00000165060	69035563	69100178	64616	+	0	inside	0	FXN
chr9-69062253-69062495	NULL	FXN	0	chr9	69062253	69062495	243	undefined	geneBody	intron	undefined	ENSG00000165060	69035563	69100178	64616	+	0	inside	0	FXN
chr9-69068296-69068586	NULL	FXN	0	chr9	69068296	69068586	291	undefined	geneBody	intron	undefined	ENSG00000165060	69035563	69100178	64616	+	0	inside	0	FXN
chr9-69076320-69076926	NULL	FXN	0	chr9	69076320	69076926	607	undefined	geneBody	exon	utr3	ENSG00000165060	69035563	69100178	64616	+	0	inside	0	FXN
chr9-69078202-69079065	TJP2	FXN	0	chr9	69078202	69079065	864	undefined	geneBody	exon	utr3	ENSG00000165060	69035563	69100178	64616	+	0	inside	0	FXN
chr9-69085584-69086144	NULL	FXN	0	chr9	69085584	69086144	561	undefined	geneBody	intron	undefined	ENSG00000165060	69035563	69100178	64616	+	0	inside	0	FXN
chr9-69096780-69097413	NULL	FXN	0	chr9	69096780	69097413	634	undefined	geneBody	intron	undefined	ENSG00000165060	69035563	69100178	64616	+	0	inside	0	FXN
chr9-69097773-69098143	NULL	FXN	0	chr9	69097773	69098143	371	undefined	geneBody	intron	undefined	ENSG00000165060	69035563	69100178	64616	+	0	inside	0	FXN
chr9-69105243-69105490	NULL	FXN	5065	chr9	69105243	69105490	248	undefined	distalIntergenic	intergenic	undefined	-	-	-	-	-	-	-	-	-
chr9-69120542-69123020	TJP2	TJP2	0	chr9	69120542	69123020	2479	promoter4	promoter	exon	utr5	ENSG00000119139	69121264	69274615	153352	+	0	overlapStart	0	TJP2
chr9-69128492-69128861	NULL	TJP2	0	chr9	69128492	69128861	370	undefined	geneBody	intron	undefined	ENSG00000119139	69121264	69274615	153352	+	0	inside	0	TJP2
chr9-69130565-69131119	NULL	TJP2	0	chr9	69130565	69131119	555	undefined	geneBody	intron	undefined	ENSG00000119139	69121264	69274615	153352	+	0	inside	0	TJP2
chr9-69131604-69132183	NULL	TJP2	0	chr9	69131604	69132183	580	undefined	geneBody	intron	undefined	ENSG00000119139	69121264	69274615	153352	+	0	inside	0	TJP2
chr9-69149296-69149984	NULL	TJP2	0	chr9	69149296	69149984	689	undefined	geneBody	intron	undefined	ENSG00000119139	69121264	69274615	153352	+	0	inside	0	TJP2
chr9-69158112-69158360	NULL	TJP2	0	chr9	69158112	69158360	249	undefined	geneBody	intron	undefined	ENSG00000119139	69121264	69274615	153352	+	0	inside	0	TJP2
chr9-69173702-69174732	NULL	TJP2	0	chr9	69173702	69174732	1031	undefined	geneBody	exon	utr5	ENSG00000119139	69121264	69274615	153352	+	0	inside	0	TJP2
chr9-69175022-69175342	NULL	TJP2	0	chr9	69175022	69175342	321	undefined	geneBody	intron	undefined	ENSG00000119139	69121264	69274615	153352	+	0	inside	0	TJP2
chr9-69180566-69181008	NULL	TJP2	0	chr9	69180566	69181008	443	undefined	geneBody	intron	undefined	ENSG00000119139	69121264	69274615	153352	+	0	inside	0	TJP2
chr9-69186781-69187405	NULL	TJP2	0	chr9	69186781	69187405	625	undefined	geneBody	intron	undefined	ENSG00000119139	69121264	69274615	153352	+	0	inside	0	TJP2
chr9-69192793-69193400	NULL	TJP2	0	chr9	69192793	69193400	608	undefined	geneBody	intron	undefined	ENSG00000119139	69121264	69274615	153352	+	0	inside	0	TJP2
chr9-69204837-69205255	NULL	TJP2	0	chr9	69204837	69205255	419	undefined	geneBody	exon	utr5	ENSG00000119139	69121264	69274615	153352	+	0	inside	0	TJP2
chr9-69220840-69221462	NULL	TJP2	0	chr9	69220840	69221462	623	undefined	geneBody	exon	CDS	ENSG00000119139	69121264	69274615	153352	+	0	inside	0	TJP2
chr9-69222729-69223031	NULL	TJP2	0	chr9	69222729	69223031	303	undefined	geneBody	intron	undefined	ENSG00000119139	69121264	69274615	153352	+	0	inside	0	TJP2
chr9-69223307-69223792	NULL	TJP2	0	chr9	69223307	69223792	486	undefined	geneBody	intron	undefined	ENSG00000119139	69121264	69274615	153352	+	0	inside	0	TJP2
chr9-69253069-69253497	NULL	TJP2	0	chr9	69253069	69253497	429	undefined	geneBody	exon	utr3	ENSG00000119139	69121264	69274615	153352	+	0	inside	0	TJP2
chr9-69253875-69254081	NULL	TJP2	0	chr9	69253875	69254081	207	undefined	geneBody	exon	utr3	ENSG00000119139	69121264	69274615	153352	+	0	inside	0	TJP2
chr9-69276780-69277075	NULL	TJP2	2165	chr9	69276780	69277075	296	undefined	distalIntergenic	intergenic	undefined	-	-	-	-	-	-	-	-	-
chr9-69307565-69308208	NULL	BANCR	0	chr9	69307565	69308208	644	undefined	geneBody	intron	undefined	ENSG00000278910	69296682	69311111	14430	-	0	inside	0	BANCR
chr9-69324440-69325870	NULL	FAM189A2	0	chr9	69324440	69325870	1431	promoter4	promoter	exon	utr5	ENSG00000135063	69324567	69392558	67992	+	0	overlapStart	0	FAM189A2
chr9-69326307-69326572	NULL	FAM189A2	0	chr9	69326307	69326572	266	undefined	geneBody	intron	undefined	ENSG00000135063	69324567	69392558	67992	+	0	inside	0	FAM189A2
chr9-69347014-69347474	NULL	FAM189A2	0	chr9	69347014	69347474	461	undefined	geneBody	intron	undefined	ENSG00000135063	69324567	69392558	67992	+	0	inside	0	FAM189A2
chr9-69356550-69358071	NULL	FAM189A2	0	chr9	69356550	69358071	1522	undefined	geneBody	intron	undefined	ENSG00000135063	69324567	69392558	67992	+	0	inside	0	FAM189A2
chr9-69363526-69363823	NULL	FAM189A2	0	chr9	69363526	69363823	298	undefined	geneBody	intron	undefined	ENSG00000135063	69324567	69392558	67992	+	0	inside	0	FAM189A2
chr9-69376203-69377021	NULL	FAM189A2	0	chr9	69376203	69377021	819	undefined	geneBody	intron	undefined	ENSG00000135063	69324567	69392558	67992	+	0	inside	0	FAM189A2
chr9-69379245-69379903	NULL	FAM189A2	0	chr9	69379245	69379903	659	undefined	geneBody	exon	otherExon	ENSG00000135063	69324567	69392558	67992	+	0	inside	0	FAM189A2
chr9-69391614-69392266	NULL	FAM189A2	0	chr9	69391614	69392266	653	undefined	geneBody	exon	utr3	ENSG00000135063	69324567	69392558	67992	+	0	inside	0	FAM189A2
chr9-69397105-69398099	NULL	FAM189A2	4547	chr9	69397105	69398099	995	undefined	distalIntergenic	intergenic	undefined	-	-	-	-	-	-	-	-	-
chr9-69411955-69413399	NULL	APBA1	14133	chr9	69411955	69413399	1445	undefined	distalIntergenic	intergenic	undefined	-	-	-	-	-	-	-	-	-
chr9-69421796-69422652	NULL	APBA1	4880	chr9	69421796	69422652	857	undefined	distalIntergenic	intergenic	undefined	-	-	-	-	-	-	-	-	-
chr9-69465407-69466430	NULL	APBA1	0	chr9	69465407	69466430	1024	undefined	geneBody	exon	otherExon	ENSG00000107282	69427532	69672371	244840	-	0	inside	0	APBA1
chr9-69515994-69517186	NULL	APBA1	0	chr9	69515994	69517186	1193	undefined	geneBody	exon	CDS	ENSG00000107282	69427532	69672371	244840	-	0	inside	0	APBA1
chr9-69543102-69543378	NULL	APBA1	0	chr9	69543102	69543378	277	undefined	geneBody	intron	undefined	ENSG00000107282	69427532	69672371	244840	-	0	inside	0	APBA1
chr9-69549031-69549641	NULL	APBA1	0	chr9	69549031	69549641	611	undefined	geneBody	intron	undefined	ENSG00000107282	69427532	69672371	244840	-	0	inside	0	APBA1
chr9-69564533-69564850	NULL	APBA1	0	chr9	69564533	69564850	318	undefined	geneBody	intron	undefined	ENSG00000107282	69427532	69672371	244840	-	0	inside	0	APBA1
chr9-69569396-69570238	NULL	APBA1	0	chr9	69569396	69570238	843	undefined	geneBody	intron	undefined	ENSG00000107282	69427532	69672371	244840	-	0	inside	0	APBA1
chr9-69577898-69578325	NULL	APBA1	0	chr9	69577898	69578325	428	undefined	geneBody	intron	undefined	ENSG00000107282	69427532	69672371	244840	-	0	inside	0	APBA1
chr9-69599345-69600085	NULL	APBA1	0	chr9	69599345	69600085	741	undefined	geneBody	intron	undefined	ENSG00000107282	69427532	69672371	244840	-	0	inside	0	APBA1
chr9-69645559-69645772	NULL	APBA1	0	chr9	69645559	69645772	214	undefined	geneBody	intron	undefined	ENSG00000107282	69427532	69672371	244840	-	0	inside	0	APBA1
chr9-69649415-69649712	NULL	APBA1	0	chr9	69649415	69649712	298	undefined	geneBody	intron	undefined	ENSG00000107282	69427532	69672371	244840	-	0	inside	0	APBA1
chr9-69671329-69673336	NULL	APBA1	0	chr9	69671329	69673336	2008	promoter4	promoter	exon	utr5	ENSG00000261447	69672749	69673713	965	+	0	overlapStart	0	AL162412.1
chr9-69758936-69760449	NULL	PTAR1	0	chr9	69758936	69760449	1514	promoter4	promoter	exon	utr5	ENSG00000188647	69709522	69760011	50490	-	0	overlapStart	0	PTAR1
chr9-69820430-69821050	NULL	C9orf135-DT	0	chr9	69820430	69821050	621	promoter4	promoter	exon	utr5	ENSG00000225626	69818394	69820773	2380	-	0	overlapStart	0	C9orf135-DT
chr9-69877975-69878174	NULL	C9orf135	0	chr9	69877975	69878174	200	undefined	geneBody	intron	undefined	ENSG00000204711	69820817	69906227	85411	+	0	inside	0	C9orf135
chr9-69898746-69898989	NULL	C9orf135	0	chr9	69898746	69898989	244	undefined	geneBody	intron	undefined	ENSG00000204711	69820817	69906227	85411	+	0	inside	0	C9orf135
chr9-69919455-69919736	NULL	C9orf135	13228	chr9	69919455	69919736	282	undefined	distalIntergenic	intergenic	undefined	-	-	-	-	-	-	-	-	-
chr9-69945668-69945901	NULL	C9orf135	39441	chr9	69945668	69945901	234	undefined	distalIntergenic	intergenic	undefined	-	-	-	-	-	-	-	-	-
chr9-69946869-69947078	NULL	C9orf135	40642	chr9	69946869	69947078	210	undefined	distalIntergenic	intergenic	undefined	-	-	-	-	-	-	-	-	-
chr9-69965460-69965833	NULL	C9orf135	59233	chr9	69965460	69965833	374	undefined	distalIntergenic	intergenic	undefined	-	-	-	-	-	-	-	-	-
chr9-69971691-69972252	NULL	MAMDC2-AS1	61669	chr9	69971691	69972252	562	undefined	distalIntergenic	intergenic	undefined	-	-	-	-	-	-	-	-	-
chr9-69975839-69976493	NULL	MAMDC2-AS1	57428	chr9	69975839	69976493	655	undefined	distalIntergenic	intergenic	undefined	-	-	-	-	-	-	-	-	-
chr9-69992956-69993336	NULL	MAMDC2-AS1	40585	chr9	69992956	69993336	381	undefined	distalIntergenic	intergenic	undefined	-	-	-	-	-	-	-	-	-
chr9-69996940-69997348	KLF9	MAMDC2-AS1	36573	chr9	69996940	69997348	409	undefined	distalIntergenic	intergenic	undefined	-	-	-	-	-	-	-	-	-
chr9-70012039-70012287	NULL	MAMDC2-AS1	21634	chr9	70012039	70012287	249	undefined	distalIntergenic	intergenic	undefined	-	-	-	-	-	-	-	-	-
chr9-70019931-70020138	NULL	MAMDC2-AS1	13783	chr9	70019931	70020138	208	undefined	distalIntergenic	intergenic	undefined	-	-	-	-	-	-	-	-	-
chr9-70034251-70034906	NULL	MAMDC2-AS1	0	chr9	70034251	70034906	656	undefined	geneBody	intron	undefined	ENSG00000204706	70033921	70175888	141968	-	0	inside	0	MAMDC2-AS1
chr9-70043313-70044873	NULL	MAMDC2-AS1	0	chr9	70043313	70044873	1561	promoter4	promoter	exon	utr5	ENSG00000165072	70043848	70226972	183125	+	0	overlapStart	0	MAMDC2
chr9-70049239-70050207	NULL	MAMDC2-AS1	0	chr9	70049239	70050207	969	undefined	geneBody	intron	undefined	ENSG00000204706	70033921	70175888	141968	-	0	inside	0	MAMDC2-AS1
chr9-70065600-70065883	NULL	MAMDC2-AS1	0	chr9	70065600	70065883	284	undefined	geneBody	intron	undefined	ENSG00000204706	70033921	70175888	141968	-	0	inside	0	MAMDC2-AS1
chr9-70076675-70077030	NULL	MAMDC2-AS1	0	chr9	70076675	70077030	356	undefined	geneBody	intron	undefined	ENSG00000204706	70033921	70175888	141968	-	0	inside	0	MAMDC2-AS1
chr9-70080280-70081404	MAMDC2	MAMDC2-AS1	0	chr9	70080280	70081404	1125	undefined	geneBody	intron	undefined	ENSG00000204706	70033921	70175888	141968	-	0	inside	0	MAMDC2-AS1
chr9-70091149-70091856	NULL	MAMDC2-AS1	0	chr9	70091149	70091856	708	undefined	geneBody	intron	undefined	ENSG00000204706	70033921	70175888	141968	-	0	inside	0	MAMDC2-AS1
chr9-70093859-70094202	MAMDC2	MAMDC2-AS1	0	chr9	70093859	70094202	344	undefined	geneBody	exon	otherExon	ENSG00000204706	70033921	70175888	141968	-	0	inside	0	MAMDC2-AS1
chr9-70110578-70111248	NULL	MAMDC2-AS1	0	chr9	70110578	70111248	671	undefined	geneBody	intron	undefined	ENSG00000204706	70033921	70175888	141968	-	0	inside	0	MAMDC2-AS1
chr9-70113144-70113704	NULL	MAMDC2-AS1	0	chr9	70113144	70113704	561	undefined	geneBody	intron	undefined	ENSG00000204706	70033921	70175888	141968	-	0	inside	0	MAMDC2-AS1
chr9-70120558-70121327	NULL	MAMDC2-AS1	0	chr9	70120558	70121327	770	undefined	geneBody	intron	undefined	ENSG00000204706	70033921	70175888	141968	-	0	inside	0	MAMDC2-AS1
chr9-70128078-70128331	NULL	MAMDC2-AS1	0	chr9	70128078	70128331	254	undefined	geneBody	intron	undefined	ENSG00000204706	70033921	70175888	141968	-	0	inside	0	MAMDC2-AS1
chr9-70133422-70134300	NULL	MAMDC2-AS1	0	chr9	70133422	70134300	879	undefined	geneBody	intron	undefined	ENSG00000204706	70033921	70175888	141968	-	0	inside	0	MAMDC2-AS1
chr9-70136591-70136880	NULL	MAMDC2-AS1	0	chr9	70136591	70136880	290	undefined	geneBody	intron	undefined	ENSG00000204706	70033921	70175888	141968	-	0	inside	0	MAMDC2-AS1
chr9-70152014-70152822	NULL	MAMDC2-AS1	0	chr9	70152014	70152822	809	undefined	geneBody	intron	undefined	ENSG00000204706	70033921	70175888	141968	-	0	inside	0	MAMDC2-AS1
chr9-70159526-70160010	NULL	MAMDC2-AS1	0	chr9	70159526	70160010	485	undefined	geneBody	intron	undefined	ENSG00000204706	70033921	70175888	141968	-	0	inside	0	MAMDC2-AS1
chr9-70160938-70161609	NULL	MAMDC2-AS1	0	chr9	70160938	70161609	672	undefined	geneBody	intron	undefined	ENSG00000204706	70033921	70175888	141968	-	0	inside	0	MAMDC2-AS1
chr9-70216973-70217281	NULL	MAMDC2	0	chr9	70216973	70217281	309	undefined	geneBody	intron	undefined	ENSG00000268364	70193997	70258866	64870	-	0	inside	0	SMC5-AS1
chr9-70228125-70228516	NULL	SMC5-AS1	0	chr9	70228125	70228516	392	undefined	geneDownstream	intron	undefined	ENSG00000165072	70043848	70226972	183125	+	1152	downstream	1152	MAMDC2
chr9-70228778-70229871	NULL	SMC5-AS1	0	chr9	70228778	70229871	1094	undefined	geneDownstream	exon	otherExon	ENSG00000165072	70043848	70226972	183125	+	1805	downstream	1805	MAMDC2
chr9-70232291-70232881	NULL	SMC5-AS1	0	chr9	70232291	70232881	591	undefined	geneBody	intron	undefined	ENSG00000268364	70193997	70258866	64870	-	0	inside	0	SMC5-AS1
chr9-70256147-70256493	NULL	SMC5-AS1	0	chr9	70256147	70256493	347	undefined	geneBody	intron	undefined	ENSG00000268364	70193997	70258866	64870	-	0	inside	0	SMC5-AS1
chr9-70258025-70259612	NULL	SMC5-AS1	0	chr9	70258025	70259612	1588	promoter4	promoter	exon	utr5	ENSG00000268364	70193997	70258866	64870	-	0	overlapStart	0	SMC5-AS1
chr9-70302027-70302535	NULL	SMC5	0	chr9	70302027	70302535	509	undefined	geneBody	intron	undefined	ENSG00000198887	70258978	70354873	95896	+	0	inside	0	SMC5
chr9-70302962-70303183	NULL	SMC5	0	chr9	70302962	70303183	222	undefined	geneBody	intron	undefined	ENSG00000198887	70258978	70354873	95896	+	0	inside	0	SMC5
chr9-70304231-70304584	NULL	SMC5	0	chr9	70304231	70304584	354	undefined	geneBody	intron	undefined	ENSG00000198887	70258978	70354873	95896	+	0	inside	0	SMC5
chr9-70328573-70329085	NULL	SMC5	0	chr9	70328573	70329085	513	undefined	geneBody	intron	undefined	ENSG00000198887	70258978	70354873	95896	+	0	inside	0	SMC5
chr9-70334244-70334677	NULL	SMC5	0	chr9	70334244	70334677	434	undefined	geneBody	intron	undefined	ENSG00000198887	70258978	70354873	95896	+	0	inside	0	SMC5
chr9-70340626-70340913	NULL	SMC5	0	chr9	70340626	70340913	288	undefined	geneBody	intron	undefined	ENSG00000198887	70258978	70354873	95896	+	0	inside	0	SMC5
chr9-70382700-70383625	NULL	KLF9	972	chr9	70382700	70383625	926	undefined	geneDownstream	intergenic	undefined	ENSG00000119138	70384597	70414624	30028	-	971	downstream	971	KLF9
chr9-70389572-70390005	NULL	KLF9	0	chr9	70389572	70390005	434	undefined	geneBody	intron	undefined	ENSG00000119138	70384597	70414624	30028	-	0	inside	0	KLF9
chr9-70403475-70403935	NULL	KLF9	0	chr9	70403475	70403935	461	undefined	geneBody	intron	undefined	ENSG00000119138	70384597	70414624	30028	-	0	inside	0	KLF9
chr9-70411922-70414488	NULL	KLF9	0	chr9	70411922	70414488	2567	promoter4	promoter	exon	utr5	ENSG00000119138	70384597	70414624	30028	-	0	inside	135	KLF9
chr9-70418411-70421145	NULL	KLF9	3787	chr9	70418411	70421145	2735	undefined	upstream	intergenic	undefined	ENSG00000119138	70384597	70414624	30028	-	3786	upstream	3786	KLF9
chr9-70435739-70436250	NULL	KLF9	21115	chr9	70435739	70436250	512	undefined	distalIntergenic	intergenic	undefined	-	-	-	-	-	-	-	-	-
chr9-70438471-70438966	NULL	KLF9	23847	chr9	70438471	70438966	496	undefined	distalIntergenic	intergenic	undefined	-	-	-	-	-	-	-	-	-
chr9-70451827-70452043	NULL	KLF9	37203	chr9	70451827	70452043	217	undefined	distalIntergenic	intergenic	undefined	-	-	-	-	-	-	-	-	-
chr9-70470086-70470738	NULL	KLF9	55462	chr9	70470086	70470738	653	undefined	distalIntergenic	intergenic	undefined	-	-	-	-	-	-	-	-	-
chr9-70477933-70478516	NULL	TRPM3	50547	chr9	70477933	70478516	584	undefined	distalIntergenic	intergenic	undefined	-	-	-	-	-	-	-	-	-
chr9-70479905-70480967	NULL	TRPM3	48096	chr9	70479905	70480967	1063	undefined	distalIntergenic	intergenic	undefined	-	-	-	-	-	-	-	-	-
chr9-70493082-70493343	NULL	TRPM3	35720	chr9	70493082	70493343	262	undefined	distalIntergenic	intergenic	undefined	-	-	-	-	-	-	-	-	-
chr9-70502576-70503084	NULL	TRPM3	25979	chr9	70502576	70503084	509	undefined	distalIntergenic	intergenic	undefined	-	-	-	-	-	-	-	-	-
chr9-70503335-70503550	NULL	TRPM3	25513	chr9	70503335	70503550	216	undefined	distalIntergenic	intergenic	undefined	-	-	-	-	-	-	-	-	-
chr9-70534200-70534887	NULL	TRPM3	0	chr9	70534200	70534887	688	undefined	geneBody	exon	utr3	ENSG00000083067	70529063	71446904	917842	-	0	inside	0	TRPM3
chr9-70542375-70542796	NULL	TRPM3	0	chr9	70542375	70542796	422	undefined	geneBody	intron	undefined	ENSG00000083067	70529063	71446904	917842	-	0	inside	0	TRPM3
chr9-70553874-70555145	NULL	TRPM3	0	chr9	70553874	70555145	1272	undefined	geneBody	intron	undefined	ENSG00000083067	70529063	71446904	917842	-	0	inside	0	TRPM3
chr9-70563479-70564013	NULL	TRPM3	0	chr9	70563479	70564013	535	undefined	geneBody	intron	undefined	ENSG00000083067	70529063	71446904	917842	-	0	inside	0	TRPM3
chr9-70573802-70575068	NULL	TRPM3	0	chr9	70573802	70575068	1267	undefined	geneBody	intron	undefined	ENSG00000083067	70529063	71446904	917842	-	0	inside	0	TRPM3
chr9-70586877-70587481	NULL	TRPM3	0	chr9	70586877	70587481	605	undefined	geneBody	intron	undefined	ENSG00000083067	70529063	71446904	917842	-	0	inside	0	TRPM3
chr9-70589314-70590315	NULL	TRPM3	0	chr9	70589314	70590315	1002	undefined	geneBody	intron	undefined	ENSG00000083067	70529063	71446904	917842	-	0	inside	0	TRPM3
chr9-70600499-70602797	NULL	TRPM3	0	chr9	70600499	70602797	2299	undefined	geneBody	intron	undefined	ENSG00000083067	70529063	71446904	917842	-	0	inside	0	TRPM3
chr9-70609605-70609887	NULL	TRPM3	0	chr9	70609605	70609887	283	undefined	geneBody	intron	undefined	ENSG00000083067	70529063	71446904	917842	-	0	inside	0	TRPM3
chr9-70613254-70613675	NULL	TRPM3	0	chr9	70613254	70613675	422	undefined	geneBody	intron	undefined	ENSG00000083067	70529063	71446904	917842	-	0	inside	0	TRPM3
chr9-70618505-70619123	NULL	TRPM3	0	chr9	70618505	70619123	619	undefined	geneBody	exon	CDS	ENSG00000083067	70529063	71446904	917842	-	0	inside	0	TRPM3
chr9-70628095-70628402	NULL	TRPM3	0	chr9	70628095	70628402	308	undefined	geneBody	intron	undefined	ENSG00000083067	70529063	71446904	917842	-	0	inside	0	TRPM3
chr9-70639879-70640779	NULL	TRPM3	0	chr9	70639879	70640779	901	undefined	geneBody	exon	CDS	ENSG00000083067	70529063	71446904	917842	-	0	inside	0	TRPM3
chr9-70651371-70651693	NULL	TRPM3	0	chr9	70651371	70651693	323	undefined	geneBody	intron	undefined	ENSG00000083067	70529063	71446904	917842	-	0	inside	0	TRPM3
chr9-70668797-70669068	NULL	TRPM3	0	chr9	70668797	70669068	272	undefined	geneBody	intron	undefined	ENSG00000083067	70529063	71446904	917842	-	0	inside	0	TRPM3
chr9-70671881-70672662	NULL	TRPM3	0	chr9	70671881	70672662	782	undefined	geneBody	intron	undefined	ENSG00000083067	70529063	71446904	917842	-	0	inside	0	TRPM3
chr9-70785558-70786445	NULL	TRPM3	0	chr9	70785558	70786445	888	undefined	geneBody	intron	undefined	ENSG00000083067	70529063	71446904	917842	-	0	inside	0	TRPM3
chr9-70806032-70806274	NULL	TRPM3	0	chr9	70806032	70806274	243	undefined	geneBody	intron	undefined	ENSG00000083067	70529063	71446904	917842	-	0	inside	0	TRPM3
chr9-70868513-70869601	NULL	TRPM3	0	chr9	70868513	70869601	1089	undefined	geneBody	exon	utr5	ENSG00000083067	70529063	71446904	917842	-	0	inside	0	TRPM3
chr9-70902594-70903172	NULL	TRPM3	0	chr9	70902594	70903172	579	undefined	geneBody	intron	undefined	ENSG00000083067	70529063	71446904	917842	-	0	inside	0	TRPM3
chr9-70923632-70925328	NULL	TRPM3	0	chr9	70923632	70925328	1697	undefined	geneBody	intron	undefined	ENSG00000083067	70529063	71446904	917842	-	0	inside	0	TRPM3
chr9-70933233-70933666	NULL	TRPM3	0	chr9	70933233	70933666	434	undefined	geneBody	intron	undefined	ENSG00000083067	70529063	71446904	917842	-	0	inside	0	TRPM3
chr9-70935891-70936164	NULL	TRPM3	0	chr9	70935891	70936164	274	undefined	geneBody	intron	undefined	ENSG00000083067	70529063	71446904	917842	-	0	inside	0	TRPM3
chr9-70952319-70952548	NULL	TRPM3	0	chr9	70952319	70952548	230	undefined	geneBody	intron	undefined	ENSG00000083067	70529063	71446904	917842	-	0	inside	0	TRPM3
chr9-70953734-70954534	NULL	TRPM3	0	chr9	70953734	70954534	801	undefined	geneBody	intron	undefined	ENSG00000083067	70529063	71446904	917842	-	0	inside	0	TRPM3
chr9-70964915-70965247	NULL	TRPM3	0	chr9	70964915	70965247	333	undefined	geneBody	intron	undefined	ENSG00000083067	70529063	71446904	917842	-	0	inside	0	TRPM3
chr9-70999469-71000027	NULL	TRPM3	0	chr9	70999469	71000027	559	undefined	geneBody	intron	undefined	ENSG00000083067	70529063	71446904	917842	-	0	inside	0	TRPM3
chr9-71001677-71002043	NULL	TRPM3	0	chr9	71001677	71002043	367	undefined	geneBody	intron	undefined	ENSG00000083067	70529063	71446904	917842	-	0	inside	0	TRPM3
chr9-71026421-71027025	NULL	TRPM3	0	chr9	71026421	71027025	605	undefined	geneBody	intron	undefined	ENSG00000083067	70529063	71446904	917842	-	0	inside	0	TRPM3
chr9-71120980-71121770	NULL	TRPM3	0	chr9	71120980	71121770	791	undefined	geneBody	exon	utr5	ENSG00000083067	70529063	71446904	917842	-	0	inside	0	TRPM3
chr9-71147369-71147739	NULL	TRPM3	0	chr9	71147369	71147739	371	undefined	geneBody	intron	undefined	ENSG00000083067	70529063	71446904	917842	-	0	inside	0	TRPM3
chr9-71249550-71250026	NULL	TRPM3	0	chr9	71249550	71250026	477	undefined	geneBody	intron	undefined	ENSG00000083067	70529063	71446904	917842	-	0	inside	0	TRPM3
chr9-71285105-71285760	NULL	TRPM3	0	chr9	71285105	71285760	656	undefined	geneBody	intron	undefined	ENSG00000083067	70529063	71446904	917842	-	0	inside	0	TRPM3
chr9-71446277-71447064	NULL	TRPM3	0	chr9	71446277	71447064	788	promoter4	promoter	exon	CDS	ENSG00000083067	70529063	71446904	917842	-	0	overlapStart	0	TRPM3
chr9-71604405-71604755	NULL	CEMIP2	78611	chr9	71604405	71604755	351	undefined	distalIntergenic	intergenic	undefined	-	-	-	-	-	-	-	-	-
chr9-71607318-71608307	NULL	CEMIP2	75059	chr9	71607318	71608307	990	undefined	distalIntergenic	intergenic	undefined	-	-	-	-	-	-	-	-	-
chr9-71609090-71609308	NULL	CEMIP2	74058	chr9	71609090	71609308	219	undefined	distalIntergenic	intergenic	undefined	-	-	-	-	-	-	-	-	-
chr9-71630481-71630765	CEMIP2	CEMIP2	52601	chr9	71630481	71630765	285	undefined	distalIntergenic	intergenic	undefined	-	-	-	-	-	-	-	-	-
chr9-71638524-71638972	CEMIP2	CEMIP2	44394	chr9	71638524	71638972	449	undefined	distalIntergenic	intergenic	undefined	-	-	-	-	-	-	-	-	-
chr9-71647098-71647709	CEMIP2	CEMIP2	35657	chr9	71647098	71647709	612	undefined	distalIntergenic	intergenic	undefined	-	-	-	-	-	-	-	-	-
chr9-71663019-71663705	NULL	CEMIP2	19661	chr9	71663019	71663705	687	undefined	distalIntergenic	intergenic	undefined	-	-	-	-	-	-	-	-	-
chr9-71677833-71678095	CEMIP2	CEMIP2	5271	chr9	71677833	71678095	263	undefined	distalIntergenic	intergenic	undefined	-	-	-	-	-	-	-	-	-
chr9-71680278-71680689	NULL	CEMIP2	2677	chr9	71680278	71680689	412	undefined	distalIntergenic	intergenic	undefined	-	-	-	-	-	-	-	-	-
chr9-71692170-71692614	NULL	CEMIP2	0	chr9	71692170	71692614	445	undefined	geneBody	intron	undefined	ENSG00000135048	71683366	71816690	133325	-	0	inside	0	CEMIP2
chr9-71704592-71705140	NULL	CEMIP2	0	chr9	71704592	71705140	549	undefined	geneBody	exon	utr5	ENSG00000135048	71683366	71816690	133325	-	0	inside	0	CEMIP2
chr9-71719289-71719877	NULL	CEMIP2	0	chr9	71719289	71719877	589	undefined	geneBody	intron	undefined	ENSG00000135048	71683366	71816690	133325	-	0	inside	0	CEMIP2
chr9-71748217-71748748	NULL	CEMIP2	0	chr9	71748217	71748748	532	undefined	geneBody	intron	undefined	ENSG00000135048	71683366	71816690	133325	-	0	inside	0	CEMIP2
chr9-71767572-71769754	NULL	CEMIP2	0	chr9	71767572	71769754	2183	undefined	geneBody	exon	utr5	ENSG00000135048	71683366	71816690	133325	-	0	inside	0	CEMIP2
chr9-71782942-71783528	CEMIP2	CEMIP2	0	chr9	71782942	71783528	587	undefined	geneBody	intron	undefined	ENSG00000135048	71683366	71816690	133325	-	0	inside	0	CEMIP2
chr9-71793634-71793989	NULL	CEMIP2	0	chr9	71793634	71793989	356	undefined	geneBody	intron	undefined	ENSG00000135048	71683366	71816690	133325	-	0	inside	0	CEMIP2
chr9-71806725-71807204	NULL	CEMIP2	0	chr9	71806725	71807204	480	undefined	geneBody	intron	undefined	ENSG00000135048	71683366	71816690	133325	-	0	inside	0	CEMIP2
chr9-71812347-71812849	NULL	CEMIP2	0	chr9	71812347	71812849	503	undefined	geneBody	intron	undefined	ENSG00000135048	71683366	71816690	133325	-	0	inside	0	CEMIP2
chr9-71814291-71814671	NULL	CEMIP2	0	chr9	71814291	71814671	381	undefined	geneBody	intron	undefined	ENSG00000135048	71683366	71816690	133325	-	0	inside	0	CEMIP2
chr9-71899017-71899554	NULL	ABHD17B	0	chr9	71899017	71899554	538	undefined	geneBody	intron	undefined	ENSG00000107362	71862452	71910931	48480	-	0	inside	0	ABHD17B
chr9-71900471-71900783	NULL	ABHD17B	0	chr9	71900471	71900783	313	undefined	geneBody	intron	undefined	ENSG00000107362	71862452	71910931	48480	-	0	inside	0	ABHD17B
chr9-71910095-71912149	NULL	ABHD17B	0	chr9	71910095	71912149	2055	promoter4	promoter	exon	utr5	ENSG00000107362	71862452	71910931	48480	-	0	overlapStart	0	ABHD17B
chr9-71930519-71930823	NULL	C9orf85	0	chr9	71930519	71930823	305	undefined	geneBody	intron	undefined	ENSG00000155621	71911510	71986054	74545	+	0	inside	0	C9orf85
chr9-71937871-71938395	NULL	C9orf85	0	chr9	71937871	71938395	525	undefined	geneBody	intron	undefined	ENSG00000155621	71911510	71986054	74545	+	0	inside	0	C9orf85
chr9-71963531-71963919	NULL	C9orf85	0	chr9	71963531	71963919	389	undefined	geneBody	intron	undefined	ENSG00000155621	71911510	71986054	74545	+	0	inside	0	C9orf85
chr9-71975595-71976054	NULL	C9orf85	0	chr9	71975595	71976054	460	undefined	geneBody	intron	undefined	ENSG00000155621	71911510	71986054	74545	+	0	inside	0	C9orf85
chr9-71984404-71985009	NULL	C9orf85	0	chr9	71984404	71985009	606	undefined	geneBody	exon	utr3	ENSG00000155621	71911510	71986054	74545	+	0	inside	0	C9orf85
chr9-72005982-72006181	NULL	C9orf85	19928	chr9	72005982	72006181	200	undefined	distalIntergenic	intergenic	undefined	-	-	-	-	-	-	-	-	-
chr9-72024858-72025370	NULL	C9orf57	26006	chr9	72024858	72025370	513	undefined	distalIntergenic	intergenic	undefined	-	-	-	-	-	-	-	-	-
chr9-72038817-72039312	NULL	C9orf57	12064	chr9	72038817	72039312	496	undefined	distalIntergenic	intergenic	undefined	-	-	-	-	-	-	-	-	-
chr9-72041871-72042072	NULL	C9orf57	9304	chr9	72041871	72042072	202	undefined	distalIntergenic	intergenic	undefined	-	-	-	-	-	-	-	-	-
chr9-72149305-72149713	NULL	GDA	0	chr9	72149305	72149713	409	undefined	geneBody	exon	utr5	ENSG00000119125	72114595	72257193	142599	+	0	inside	0	GDA
chr9-72271634-72272131	NULL	AL135924.2	13851	chr9	72271634	72272131	498	undefined	distalIntergenic	intergenic	undefined	-	-	-	-	-	-	-	-	-
chr9-72280750-72281263	NULL	AL135924.2	22967	chr9	72280750	72281263	514	undefined	distalIntergenic	intergenic	undefined	-	-	-	-	-	-	-	-	-
chr9-72291823-72292664	NULL	LINC01504	12703	chr9	72291823	72292664	842	undefined	distalIntergenic	intergenic	undefined	-	-	-	-	-	-	-	-	-
chr9-72304611-72305959	LINC01504	LINC01504	0	chr9	72304611	72305959	1349	promoter4	promoter	exon	otherExon	ENSG00000225434	72305367	72356721	51355	+	0	overlapStart	0	LINC01504
chr9-72314660-72316188	LINC01504/ZFAND5	LINC01504	0	chr9	72314660	72316188	1529	undefined	geneBody	exon	otherExon	ENSG00000225434	72305367	72356721	51355	+	0	inside	0	LINC01504
chr9-72364077-72366095	ZFAND5	ZFAND5	0	chr9	72364077	72366095	2019	promoter4	promoter	exon	utr5	ENSG00000107372	72351413	72365235	13823	-	0	overlapStart	0	ZFAND5
chr9-72428146-72428777	NULL	ZFAND5	62911	chr9	72428146	72428777	632	undefined	distalIntergenic	intergenic	undefined	-	-	-	-	-	-	-	-	-
chr9-72433540-72434208	NULL	ZFAND5	68305	chr9	72433540	72434208	669	undefined	distalIntergenic	intergenic	undefined	-	-	-	-	-	-	-	-	-
chr9-72464854-72465199	NULL	TMC1	56409	chr9	72464854	72465199	346	undefined	distalIntergenic	intergenic	undefined	-	-	-	-	-	-	-	-	-
chr9-72477940-72478487	NULL	TMC1	43121	chr9	72477940	72478487	548	undefined	distalIntergenic	intergenic	undefined	-	-	-	-	-	-	-	-	-
chr9-72480224-72480427	NULL	TMC1	41181	chr9	72480224	72480427	204	undefined	distalIntergenic	intergenic	undefined	-	-	-	-	-	-	-	-	-
chr9-72509063-72509419	NULL	TMC1	12189	chr9	72509063	72509419	357	undefined	distalIntergenic	intergenic	undefined	-	-	-	-	-	-	-	-	-
chr9-72525173-72525424	TMC1	TMC1	0	chr9	72525173	72525424	252	undefined	geneBody	intron	undefined	ENSG00000165091	72521608	72838291	316684	+	0	inside	0	TMC1
chr9-72526704-72527885	NULL	TMC1	0	chr9	72526704	72527885	1182	undefined	geneBody	intron	undefined	ENSG00000165091	72521608	72838291	316684	+	0	inside	0	TMC1
chr9-72553963-72554687	NULL	TMC1	0	chr9	72553963	72554687	725	undefined	geneBody	intron	undefined	ENSG00000165091	72521608	72838291	316684	+	0	inside	0	TMC1
chr9-72577160-72577757	NULL	TMC1	0	chr9	72577160	72577757	598	undefined	geneBody	exon	utr5	ENSG00000165091	72521608	72838291	316684	+	0	inside	0	TMC1
chr9-72578149-72578656	NULL	TMC1	0	chr9	72578149	72578656	508	undefined	geneBody	exon	otherExon	ENSG00000165091	72521608	72838291	316684	+	0	inside	0	TMC1
chr9-72586776-72587011	NULL	TMC1	0	chr9	72586776	72587011	236	undefined	geneBody	intron	undefined	ENSG00000165091	72521608	72838291	316684	+	0	inside	0	TMC1
chr9-72588407-72588623	NULL	TMC1	0	chr9	72588407	72588623	217	undefined	geneBody	intron	undefined	ENSG00000165091	72521608	72838291	316684	+	0	inside	0	TMC1
chr9-72592435-72593000	NULL	TMC1	0	chr9	72592435	72593000	566	undefined	geneBody	intron	undefined	ENSG00000165091	72521608	72838291	316684	+	0	inside	0	TMC1
chr9-72602429-72603443	NULL	TMC1	0	chr9	72602429	72603443	1015	undefined	geneBody	intron	undefined	ENSG00000165091	72521608	72838291	316684	+	0	inside	0	TMC1
chr9-72618908-72619126	NULL	TMC1	0	chr9	72618908	72619126	219	undefined	geneBody	intron	undefined	ENSG00000165091	72521608	72838291	316684	+	0	inside	0	TMC1
chr9-72703419-72703817	NULL	TMC1	0	chr9	72703419	72703817	399	undefined	geneBody	intron	undefined	ENSG00000165091	72521608	72838291	316684	+	0	inside	0	TMC1
chr9-72753339-72753818	NULL	TMC1	0	chr9	72753339	72753818	480	undefined	geneBody	intron	undefined	ENSG00000165091	72521608	72838291	316684	+	0	inside	0	TMC1
chr9-72779657-72779904	NULL	TMC1	0	chr9	72779657	72779904	248	undefined	geneBody	intron	undefined	ENSG00000165091	72521608	72838291	316684	+	0	inside	0	TMC1
chr9-72793972-72794175	NULL	TMC1	0	chr9	72793972	72794175	204	undefined	geneBody	intron	undefined	ENSG00000165091	72521608	72838291	316684	+	0	inside	0	TMC1
chr9-72809530-72809925	NULL	TMC1	0	chr9	72809530	72809925	396	undefined	geneBody	intron	undefined	ENSG00000165091	72521608	72838291	316684	+	0	inside	0	TMC1
chr9-72822009-72822733	NULL	TMC1	0	chr9	72822009	72822733	725	undefined	geneBody	intron	undefined	ENSG00000165091	72521608	72838291	316684	+	0	inside	0	TMC1
chr9-72824084-72824330	NULL	TMC1	0	chr9	72824084	72824330	247	undefined	geneBody	intron	undefined	ENSG00000165091	72521608	72838291	316684	+	0	inside	0	TMC1
chr9-72826928-72827871	NULL	TMC1	0	chr9	72826928	72827871	944	undefined	geneBody	exon	utr3	ENSG00000165091	72521608	72838291	316684	+	0	inside	0	TMC1
chr9-72838965-72839248	NULL	TMC1	674	chr9	72838965	72839248	284	undefined	geneDownstream	intergenic	undefined	ENSG00000165091	72521608	72838291	316684	+	673	downstream	673	TMC1
chr9-72843475-72844707	NULL	TMC1	5184	chr9	72843475	72844707	1233	undefined	distalIntergenic	intergenic	undefined	-	-	-	-	-	-	-	-	-
chr9-72856676-72857350	NULL	LINC01474	13780	chr9	72856676	72857350	675	undefined	distalIntergenic	intergenic	undefined	-	-	-	-	-	-	-	-	-
chr9-72858042-72858536	NULL	LINC01474	12594	chr9	72858042	72858536	495	undefined	distalIntergenic	intergenic	undefined	-	-	-	-	-	-	-	-	-
chr9-72871681-72871971	NULL	LINC01474	0	chr9	72871681	72871971	291	undefined	geneBody	exon	otherExon	ENSG00000236849	72871130	72874135	3006	-	0	inside	0	LINC01474
chr9-72873516-72873766	NULL	LINC01474	0	chr9	72873516	72873766	251	promoter4	promoter	intron	undefined	ENSG00000236849	72871130	72874135	3006	-	0	inside	368	LINC01474
chr9-72873958-72874403	NULL	LINC01474	0	chr9	72873958	72874403	446	promoter4	promoter	exon	otherExon	ENSG00000236849	72871130	72874135	3006	-	0	overlapStart	0	LINC01474
chr9-72874699-72874975	NULL	LINC01474	564	chr9	72874699	72874975	277	promoter2	promoter	intergenic	undefined	ENSG00000236849	72871130	72874135	3006	-	563	upstream	563	LINC01474
chr9-72882039-72882837	NULL	LINC01474	7904	chr9	72882039	72882837	799	undefined	distalIntergenic	intergenic	undefined	-	-	-	-	-	-	-	-	-
chr9-72912777-72913307	NULL	ALDH1A1	0	chr9	72912777	72913307	531	undefined	geneBody	intron	undefined	ENSG00000165092	72900671	73080442	179772	-	0	inside	0	ALDH1A1
chr9-72925440-72925657	NULL	ALDH1A1	0	chr9	72925440	72925657	218	undefined	geneBody	exon	CDS	ENSG00000165092	72900671	73080442	179772	-	0	inside	0	ALDH1A1
chr9-72953001-72953488	NULL	ALDH1A1	0	chr9	72953001	72953488	488	undefined	geneBody	exon	utr5	ENSG00000165092	72900671	73080442	179772	-	0	inside	0	ALDH1A1
chr9-72954544-72954896	ALDH1A1	ALDH1A1	0	chr9	72954544	72954896	353	undefined	geneBody	intron	undefined	ENSG00000165092	72900671	73080442	179772	-	0	inside	0	ALDH1A1
chr9-72977736-72978176	NULL	ALDH1A1	0	chr9	72977736	72978176	441	undefined	geneBody	intron	undefined	ENSG00000165092	72900671	73080442	179772	-	0	inside	0	ALDH1A1
chr9-72978522-72979083	NULL	ALDH1A1	0	chr9	72978522	72979083	562	undefined	geneBody	intron	undefined	ENSG00000165092	72900671	73080442	179772	-	0	inside	0	ALDH1A1
chr9-72984575-72985542	NULL	ALDH1A1	0	chr9	72984575	72985542	968	undefined	geneBody	intron	undefined	ENSG00000165092	72900671	73080442	179772	-	0	inside	0	ALDH1A1
chr9-72997314-72997927	NULL	ALDH1A1	0	chr9	72997314	72997927	614	undefined	geneBody	intron	undefined	ENSG00000165092	72900671	73080442	179772	-	0	inside	0	ALDH1A1
chr9-73011047-73011957	NULL	ALDH1A1	0	chr9	73011047	73011957	911	undefined	geneBody	intron	undefined	ENSG00000165092	72900671	73080442	179772	-	0	inside	0	ALDH1A1
chr9-73022498-73023451	NULL	ALDH1A1	0	chr9	73022498	73023451	954	undefined	geneBody	intron	undefined	ENSG00000165092	72900671	73080442	179772	-	0	inside	0	ALDH1A1
chr9-73035122-73035324	NULL	ALDH1A1	0	chr9	73035122	73035324	203	undefined	geneBody	intron	undefined	ENSG00000165092	72900671	73080442	179772	-	0	inside	0	ALDH1A1
chr9-73038289-73039651	NULL	ALDH1A1	0	chr9	73038289	73039651	1363	undefined	geneBody	exon	utr5	ENSG00000165092	72900671	73080442	179772	-	0	inside	0	ALDH1A1
chr9-73060948-73061788	NULL	ALDH1A1	0	chr9	73060948	73061788	841	undefined	geneBody	intron	undefined	ENSG00000165092	72900671	73080442	179772	-	0	inside	0	ALDH1A1
chr9-73066949-73067371	NULL	ALDH1A1	0	chr9	73066949	73067371	423	undefined	geneBody	intron	undefined	ENSG00000165092	72900671	73080442	179772	-	0	inside	0	ALDH1A1
chr9-73073362-73074596	NULL	ALDH1A1	0	chr9	73073362	73074596	1235	undefined	geneBody	intron	undefined	ENSG00000165092	72900671	73080442	179772	-	0	inside	0	ALDH1A1
chr9-73080177-73080502	NULL	ALDH1A1	0	chr9	73080177	73080502	326	promoter4	promoter	exon	utr5	ENSG00000165092	72900671	73080442	179772	-	0	overlapStart	0	ALDH1A1
chr9-73081800-73082296	NULL	ALDH1A1	1358	chr9	73081800	73082296	497	promoter1	promoter	intergenic	undefined	ENSG00000165092	72900671	73080442	179772	-	1357	upstream	1357	ALDH1A1
chr9-73093536-73094293	NULL	ALDH1A1	13094	chr9	73093536	73094293	758	undefined	distalIntergenic	intergenic	undefined	-	-	-	-	-	-	-	-	-
chr9-73100263-73100462	NULL	ALDH1A1	19821	chr9	73100263	73100462	200	undefined	distalIntergenic	intergenic	undefined	-	-	-	-	-	-	-	-	-
chr9-73107402-73107833	NULL	ALDH1A1	26960	chr9	73107402	73107833	432	undefined	distalIntergenic	intergenic	undefined	-	-	-	-	-	-	-	-	-
chr9-73115036-73115240	NULL	ALDH1A1	34594	chr9	73115036	73115240	205	undefined	distalIntergenic	intergenic	undefined	-	-	-	-	-	-	-	-	-
chr9-73116119-73116334	NULL	ANXA1	35531	chr9	73116119	73116334	216	undefined	distalIntergenic	intergenic	undefined	-	-	-	-	-	-	-	-	-
chr9-73131606-73132719	ANXA1	ANXA1	19146	chr9	73131606	73132719	1114	undefined	distalIntergenic	intergenic	undefined	-	-	-	-	-	-	-	-	-
chr9-73133985-73134271	NULL	ANXA1	17594	chr9	73133985	73134271	287	undefined	distalIntergenic	intergenic	undefined	-	-	-	-	-	-	-	-	-
chr9-73143584-73144199	NULL	ANXA1	7666	chr9	73143584	73144199	616	undefined	distalIntergenic	intergenic	undefined	-	-	-	-	-	-	-	-	-
chr9-73149263-73149796	NULL	ANXA1	2069	chr9	73149263	73149796	534	undefined	upstream	intergenic	undefined	ENSG00000135046	73151865	73170393	18529	+	2068	upstream	2068	ANXA1
chr9-73151577-73151915	ANXA1	ANXA1	0	chr9	73151577	73151915	339	promoter4	promoter	exon	utr5	ENSG00000135046	73151865	73170393	18529	+	0	overlapStart	0	ANXA1
chr9-73153862-73154134	NULL	ANXA1	0	chr9	73153862	73154134	273	undefined	geneBody	intron	undefined	ENSG00000135046	73151865	73170393	18529	+	0	inside	0	ANXA1
chr9-73176317-73176870	NULL	ANXA1	5924	chr9	73176317	73176870	554	undefined	distalIntergenic	intergenic	undefined	-	-	-	-	-	-	-	-	-
chr9-73180374-73180719	NULL	ANXA1	9981	chr9	73180374	73180719	346	undefined	distalIntergenic	intergenic	undefined	-	-	-	-	-	-	-	-	-
chr9-73184535-73185352	NULL	ANXA1	14142	chr9	73184535	73185352	818	undefined	distalIntergenic	intergenic	undefined	-	-	-	-	-	-	-	-	-
chr9-73200748-73201084	NULL	ANXA1	30355	chr9	73200748	73201084	337	undefined	distalIntergenic	intergenic	undefined	-	-	-	-	-	-	-	-	-
chr9-73474296-73474891	NULL	AL451127.2	34773	chr9	73474296	73474891	596	undefined	distalIntergenic	intergenic	undefined	-	-	-	-	-	-	-	-	-
chr9-73805083-73805464	NULL	AL451127.1	225585	chr9	73805083	73805464	382	undefined	distalIntergenic	intergenic	undefined	-	-	-	-	-	-	-	-	-
chr9-74275856-74276167	NULL	AL355674.1	95168	chr9	74275856	74276167	312	undefined	distalIntergenic	intergenic	undefined	-	-	-	-	-	-	-	-	-
chr9-74496794-74499528	RORB	RORB-AS1	0	chr9	74496794	74499528	2735	promoter4	promoter	exon	utr5	ENSG00000224825	74485551	74499127	13577	-	0	overlapStart	0	RORB-AS1
chr9-74770955-74771201	NULL	TRPM6	0	chr9	74770955	74771201	247	undefined	geneBody	intron	undefined	ENSG00000119121	74722495	74888094	165600	-	0	inside	0	TRPM6
chr9-74773914-74774172	NULL	TRPM6	0	chr9	74773914	74774172	259	undefined	geneBody	intron	undefined	ENSG00000119121	74722495	74888094	165600	-	0	inside	0	TRPM6
chr9-74777084-74777585	NULL	TRPM6	0	chr9	74777084	74777585	502	undefined	geneBody	intron	undefined	ENSG00000119121	74722495	74888094	165600	-	0	inside	0	TRPM6
chr9-74824648-74824848	TRPM6	TRPM6	0	chr9	74824648	74824848	201	undefined	geneBody	intron	undefined	ENSG00000119121	74722495	74888094	165600	-	0	inside	0	TRPM6
chr9-74886788-74887815	TRPM6	TRPM6	0	chr9	74886788	74887815	1028	promoter4	promoter	exon	utr5	ENSG00000119121	74722495	74888094	165600	-	0	inside	278	TRPM6
chr9-74892313-74892526	NULL	TRPM6	4219	chr9	74892313	74892526	214	undefined	upstream	intergenic	undefined	ENSG00000119121	74722495	74888094	165600	-	4218	upstream	4218	TRPM6
chr9-74951416-74953345	NULL	C9orf40	0	chr9	74951416	74953345	1930	promoter4	promoter	exon	utr5	ENSG00000135045	74946583	74952912	6330	-	0	overlapStart	0	C9orf40
chr9-74964453-74964703	NULL	CARNMT1-AS1	0	chr9	74964453	74964703	251	undefined	geneBody	intron	undefined	ENSG00000203321	74952968	74996293	43326	+	0	inside	0	CARNMT1-AS1
chr9-75001862-75002456	NULL	CARNMT1	0	chr9	75001862	75002456	595	undefined	geneBody	intron	undefined	ENSG00000156017	74980790	75028423	47634	-	0	inside	0	CARNMT1
chr9-75027339-75029242	NULL	CARNMT1	0	chr9	75027339	75029242	1904	promoter4	promoter	exon	utr5	ENSG00000156017	74980790	75028423	47634	-	0	overlapStart	0	CARNMT1
chr9-75038916-75039341	NULL	CARNMT1	10493	chr9	75038916	75039341	426	undefined	distalIntergenic	intergenic	undefined	-	-	-	-	-	-	-	-	-
chr9-75064258-75065171	NULL	NMRK1	0	chr9	75064258	75065171	914	undefined	geneBody	intron	undefined	ENSG00000106733	75060573	75088217	27645	-	0	inside	0	NMRK1
chr9-75077167-75077705	NULL	NMRK1	0	chr9	75077167	75077705	539	undefined	geneBody	exon	CDS	ENSG00000106733	75060573	75088217	27645	-	0	inside	0	NMRK1
chr9-75087026-75087523	NULL	NMRK1	0	chr9	75087026	75087523	498	promoter2	promoter	intron	undefined	ENSG00000134996	75088514	75147265	58752	+	990	upstream	990	OSTF1
chr9-75087722-75089277	NULL	NMRK1	0	chr9	75087722	75089277	1556	promoter4	promoter	exon	utr5	ENSG00000106733	75060573	75088217	27645	-	0	overlapStart	0	NMRK1
chr9-75108648-75108863	NULL	OSTF1	0	chr9	75108648	75108863	216	undefined	geneBody	intron	undefined	ENSG00000134996	75088514	75147265	58752	+	0	inside	0	OSTF1
chr9-75148490-75149002	NULL	OSTF1	1225	chr9	75148490	75149002	513	undefined	geneDownstream	intergenic	undefined	ENSG00000134996	75088514	75147265	58752	+	1224	downstream	1224	OSTF1
chr9-75185671-75185880	NULL	OSTF1	38406	chr9	75185671	75185880	210	undefined	distalIntergenic	intergenic	undefined	-	-	-	-	-	-	-	-	-
chr9-75198437-75198683	NULL	OSTF1	51172	chr9	75198437	75198683	247	undefined	distalIntergenic	intergenic	undefined	-	-	-	-	-	-	-	-	-
chr9-75200822-75201427	NULL	OSTF1	53557	chr9	75200822	75201427	606	undefined	distalIntergenic	intergenic	undefined	-	-	-	-	-	-	-	-	-
chr9-75229284-75230384	NULL	OSTF1	82019	chr9	75229284	75230384	1101	undefined	distalIntergenic	intergenic	undefined	-	-	-	-	-	-	-	-	-
chr9-75237690-75239489	NULL	OSTF1	90425	chr9	75237690	75239489	1800	undefined	distalIntergenic	intergenic	undefined	-	-	-	-	-	-	-	-	-
chr9-75251458-75251698	NULL	OSTF1	104193	chr9	75251458	75251698	241	undefined	distalIntergenic	intergenic	undefined	-	-	-	-	-	-	-	-	-
chr9-75265360-75265796	NULL	OSTF1	118095	chr9	75265360	75265796	437	undefined	distalIntergenic	intergenic	undefined	-	-	-	-	-	-	-	-	-
chr9-75267399-75267897	NULL	OSTF1	120134	chr9	75267399	75267897	499	undefined	distalIntergenic	intergenic	undefined	-	-	-	-	-	-	-	-	-
chr9-75298683-75299367	NULL	OSTF1	151418	chr9	75298683	75299367	685	undefined	distalIntergenic	intergenic	undefined	-	-	-	-	-	-	-	-	-
chr9-75372419-75373150	NULL	AL353780.1	206519	chr9	75372419	75373150	732	undefined	distalIntergenic	intergenic	undefined	-	-	-	-	-	-	-	-	-
chr9-75377921-75378334	NULL	AL353780.1	201335	chr9	75377921	75378334	414	undefined	distalIntergenic	intergenic	undefined	-	-	-	-	-	-	-	-	-
chr9-75388793-75389542	NULL	AL353780.1	190127	chr9	75388793	75389542	750	undefined	distalIntergenic	intergenic	undefined	-	-	-	-	-	-	-	-	-
chr9-75402248-75402540	NULL	AL353780.1	177129	chr9	75402248	75402540	293	undefined	distalIntergenic	intergenic	undefined	-	-	-	-	-	-	-	-	-
chr9-75414794-75415121	NULL	AL353780.1	164548	chr9	75414794	75415121	328	undefined	distalIntergenic	intergenic	undefined	-	-	-	-	-	-	-	-	-
chr9-75415340-75415787	NULL	AL353780.1	163882	chr9	75415340	75415787	448	undefined	distalIntergenic	intergenic	undefined	-	-	-	-	-	-	-	-	-
chr9-75429929-75430339	NULL	AL353780.1	149330	chr9	75429929	75430339	411	undefined	distalIntergenic	intergenic	undefined	-	-	-	-	-	-	-	-	-
chr9-75451162-75451844	NULL	AL353780.1	127825	chr9	75451162	75451844	683	undefined	distalIntergenic	intergenic	undefined	-	-	-	-	-	-	-	-	-
chr9-75452621-75452875	NULL	AL353780.1	126794	chr9	75452621	75452875	255	undefined	distalIntergenic	intergenic	undefined	-	-	-	-	-	-	-	-	-
chr9-75455431-75455653	NULL	AL353780.1	124016	chr9	75455431	75455653	223	undefined	distalIntergenic	intergenic	undefined	-	-	-	-	-	-	-	-	-
chr9-75460957-75461428	NULL	AL353780.1	118241	chr9	75460957	75461428	472	undefined	distalIntergenic	intergenic	undefined	-	-	-	-	-	-	-	-	-
chr9-75488162-75488736	NULL	AL353780.1	90933	chr9	75488162	75488736	575	undefined	distalIntergenic	intergenic	undefined	-	-	-	-	-	-	-	-	-
chr9-75490228-75490766	NULL	AL353780.1	88903	chr9	75490228	75490766	539	undefined	distalIntergenic	intergenic	undefined	-	-	-	-	-	-	-	-	-
chr9-75499878-75500147	NULL	AL353780.1	79522	chr9	75499878	75500147	270	undefined	distalIntergenic	intergenic	undefined	-	-	-	-	-	-	-	-	-
chr9-75500342-75500758	NULL	AL353780.1	78911	chr9	75500342	75500758	417	undefined	distalIntergenic	intergenic	undefined	-	-	-	-	-	-	-	-	-
chr9-75527361-75527621	NULL	AL353780.1	52048	chr9	75527361	75527621	261	undefined	distalIntergenic	intergenic	undefined	-	-	-	-	-	-	-	-	-
chr9-75531434-75531974	NULL	AL353780.1	47695	chr9	75531434	75531974	541	undefined	distalIntergenic	intergenic	undefined	-	-	-	-	-	-	-	-	-
chr9-75539008-75539894	NULL	AL353780.1	39775	chr9	75539008	75539894	887	undefined	distalIntergenic	intergenic	undefined	-	-	-	-	-	-	-	-	-
chr9-75591791-75592313	NULL	AL353780.1	3243	chr9	75591791	75592313	523	undefined	distalIntergenic	intergenic	undefined	-	-	-	-	-	-	-	-	-
chr9-75601113-75601483	NULL	AL353780.1	12565	chr9	75601113	75601483	371	undefined	distalIntergenic	intergenic	undefined	-	-	-	-	-	-	-	-	-
chr9-75612724-75613158	NULL	AL353780.1	24176	chr9	75612724	75613158	435	undefined	distalIntergenic	intergenic	undefined	-	-	-	-	-	-	-	-	-
chr9-75623389-75624650	NULL	AL353780.1	34841	chr9	75623389	75624650	1262	undefined	distalIntergenic	intergenic	undefined	-	-	-	-	-	-	-	-	-
chr9-75624926-75626060	NULL	AL353780.1	36378	chr9	75624926	75626060	1135	undefined	distalIntergenic	intergenic	undefined	-	-	-	-	-	-	-	-	-
chr9-75633207-75633772	NULL	AL353780.1	44659	chr9	75633207	75633772	566	undefined	distalIntergenic	intergenic	undefined	-	-	-	-	-	-	-	-	-
chr9-75634100-75634551	NULL	AL353780.1	45552	chr9	75634100	75634551	452	undefined	distalIntergenic	intergenic	undefined	-	-	-	-	-	-	-	-	-
chr9-75642519-75642898	NULL	AL353780.1	53971	chr9	75642519	75642898	380	undefined	distalIntergenic	intergenic	undefined	-	-	-	-	-	-	-	-	-
chr9-75644527-75644815	NULL	AL353780.1	55979	chr9	75644527	75644815	289	undefined	distalIntergenic	intergenic	undefined	-	-	-	-	-	-	-	-	-
chr9-75645081-75645400	NULL	AL353780.1	56533	chr9	75645081	75645400	320	undefined	distalIntergenic	intergenic	undefined	-	-	-	-	-	-	-	-	-
chr9-75651429-75651924	NULL	AL353780.1	62881	chr9	75651429	75651924	496	undefined	distalIntergenic	intergenic	undefined	-	-	-	-	-	-	-	-	-
chr9-75658034-75658839	NULL	AL353780.1	69486	chr9	75658034	75658839	806	undefined	distalIntergenic	intergenic	undefined	-	-	-	-	-	-	-	-	-
chr9-75712767-75713076	NULL	AL353780.1	124219	chr9	75712767	75713076	310	undefined	distalIntergenic	intergenic	undefined	-	-	-	-	-	-	-	-	-
chr9-75714658-75714861	NULL	AL353780.1	126110	chr9	75714658	75714861	204	undefined	distalIntergenic	intergenic	undefined	-	-	-	-	-	-	-	-	-
chr9-75715352-75715553	NULL	AL353780.1	126804	chr9	75715352	75715553	202	undefined	distalIntergenic	intergenic	undefined	-	-	-	-	-	-	-	-	-
chr9-75719729-75720314	NULL	AL353780.1	131181	chr9	75719729	75720314	586	undefined	distalIntergenic	intergenic	undefined	-	-	-	-	-	-	-	-	-
chr9-75729129-75729564	NULL	AL353780.1	140581	chr9	75729129	75729564	436	undefined	distalIntergenic	intergenic	undefined	-	-	-	-	-	-	-	-	-
chr9-75787824-75788678	NULL	PCSK5	101966	chr9	75787824	75788678	855	undefined	distalIntergenic	intergenic	undefined	-	-	-	-	-	-	-	-	-
chr9-75801858-75802064	NULL	PCSK5	88580	chr9	75801858	75802064	207	undefined	distalIntergenic	intergenic	undefined	-	-	-	-	-	-	-	-	-
chr9-75803026-75803522	NULL	PCSK5	87122	chr9	75803026	75803522	497	undefined	distalIntergenic	intergenic	undefined	-	-	-	-	-	-	-	-	-
chr9-75810005-75810652	NULL	PCSK5	79992	chr9	75810005	75810652	648	undefined	distalIntergenic	intergenic	undefined	-	-	-	-	-	-	-	-	-
chr9-75822693-75823028	NULL	PCSK5	67616	chr9	75822693	75823028	336	undefined	distalIntergenic	intergenic	undefined	-	-	-	-	-	-	-	-	-
chr9-75824807-75826158	NULL	PCSK5	64486	chr9	75824807	75826158	1352	undefined	distalIntergenic	intergenic	undefined	-	-	-	-	-	-	-	-	-
chr9-75826366-75826735	NULL	PCSK5	63909	chr9	75826366	75826735	370	undefined	distalIntergenic	intergenic	undefined	-	-	-	-	-	-	-	-	-
chr9-75833648-75834027	NULL	PCSK5	56617	chr9	75833648	75834027	380	undefined	distalIntergenic	intergenic	undefined	-	-	-	-	-	-	-	-	-
chr9-75855229-75855824	NULL	PCSK5	34820	chr9	75855229	75855824	596	undefined	distalIntergenic	intergenic	undefined	-	-	-	-	-	-	-	-	-
chr9-75889739-75892805	PCSK5	PCSK5	0	chr9	75889739	75892805	3067	promoter4	promoter	exon	utr5	ENSG00000099139	75890644	76362339	471696	+	0	overlapStart	0	PCSK5
chr9-75903971-75904170	NULL	PCSK5	0	chr9	75903971	75904170	200	undefined	geneBody	intron	undefined	ENSG00000099139	75890644	76362339	471696	+	0	inside	0	PCSK5
chr9-75907322-75907750	PCSK5	PCSK5	0	chr9	75907322	75907750	429	undefined	geneBody	intron	undefined	ENSG00000099139	75890644	76362339	471696	+	0	inside	0	PCSK5
chr9-75930826-75931147	NULL	PCSK5	0	chr9	75930826	75931147	322	undefined	geneBody	intron	undefined	ENSG00000099139	75890644	76362339	471696	+	0	inside	0	PCSK5
chr9-75938734-75939149	NULL	PCSK5	0	chr9	75938734	75939149	416	undefined	geneBody	intron	undefined	ENSG00000099139	75890644	76362339	471696	+	0	inside	0	PCSK5
chr9-75941038-75941489	NULL	PCSK5	0	chr9	75941038	75941489	452	undefined	geneBody	intron	undefined	ENSG00000099139	75890644	76362339	471696	+	0	inside	0	PCSK5
chr9-75947384-75947969	NULL	PCSK5	0	chr9	75947384	75947969	586	undefined	geneBody	intron	undefined	ENSG00000099139	75890644	76362339	471696	+	0	inside	0	PCSK5
chr9-75953232-75953546	NULL	PCSK5	0	chr9	75953232	75953546	315	undefined	geneBody	intron	undefined	ENSG00000099139	75890644	76362339	471696	+	0	inside	0	PCSK5
chr9-75956937-75957428	NULL	PCSK5	0	chr9	75956937	75957428	492	undefined	geneBody	intron	undefined	ENSG00000099139	75890644	76362339	471696	+	0	inside	0	PCSK5
chr9-75962049-75962617	PCSK5	PCSK5	0	chr9	75962049	75962617	569	undefined	geneBody	intron	undefined	ENSG00000099139	75890644	76362339	471696	+	0	inside	0	PCSK5
chr9-75964033-75964348	NULL	PCSK5	0	chr9	75964033	75964348	316	undefined	geneBody	intron	undefined	ENSG00000099139	75890644	76362339	471696	+	0	inside	0	PCSK5
chr9-75964546-75964751	NULL	PCSK5	0	chr9	75964546	75964751	206	undefined	geneBody	intron	undefined	ENSG00000099139	75890644	76362339	471696	+	0	inside	0	PCSK5
chr9-75973754-75974635	NULL	PCSK5	0	chr9	75973754	75974635	882	undefined	geneBody	intron	undefined	ENSG00000099139	75890644	76362339	471696	+	0	inside	0	PCSK5
chr9-75993391-75993820	NULL	PCSK5	0	chr9	75993391	75993820	430	undefined	geneBody	intron	undefined	ENSG00000099139	75890644	76362339	471696	+	0	inside	0	PCSK5
chr9-76004369-76004791	NULL	PCSK5	0	chr9	76004369	76004791	423	undefined	geneBody	intron	undefined	ENSG00000099139	75890644	76362339	471696	+	0	inside	0	PCSK5
chr9-76010033-76010270	NULL	PCSK5	0	chr9	76010033	76010270	238	undefined	geneBody	intron	undefined	ENSG00000099139	75890644	76362339	471696	+	0	inside	0	PCSK5
chr9-76031994-76032935	NULL	PCSK5	0	chr9	76031994	76032935	942	undefined	geneBody	intron	undefined	ENSG00000099139	75890644	76362339	471696	+	0	inside	0	PCSK5
chr9-76044391-76044689	NULL	PCSK5	0	chr9	76044391	76044689	299	undefined	geneBody	intron	undefined	ENSG00000099139	75890644	76362339	471696	+	0	inside	0	PCSK5
chr9-76045213-76045473	NULL	PCSK5	0	chr9	76045213	76045473	261	undefined	geneBody	intron	undefined	ENSG00000099139	75890644	76362339	471696	+	0	inside	0	PCSK5
chr9-76081780-76082440	NULL	PCSK5	0	chr9	76081780	76082440	661	undefined	geneBody	intron	undefined	ENSG00000099139	75890644	76362339	471696	+	0	inside	0	PCSK5
chr9-76107234-76107779	NULL	PCSK5	0	chr9	76107234	76107779	546	undefined	geneBody	exon	CDS	ENSG00000099139	75890644	76362339	471696	+	0	inside	0	PCSK5
chr9-76109902-76110594	PCSK5	PCSK5	0	chr9	76109902	76110594	693	undefined	geneBody	intron	undefined	ENSG00000099139	75890644	76362339	471696	+	0	inside	0	PCSK5
chr9-76114217-76114522	PCSK5	PCSK5	0	chr9	76114217	76114522	306	undefined	geneBody	intron	undefined	ENSG00000099139	75890644	76362339	471696	+	0	inside	0	PCSK5
chr9-76115470-76115710	NULL	PCSK5	0	chr9	76115470	76115710	241	undefined	geneBody	intron	undefined	ENSG00000099139	75890644	76362339	471696	+	0	inside	0	PCSK5
chr9-76116462-76117548	PCSK5	PCSK5	0	chr9	76116462	76117548	1087	undefined	geneBody	intron	undefined	ENSG00000099139	75890644	76362339	471696	+	0	inside	0	PCSK5
chr9-76135729-76136250	NULL	PCSK5	0	chr9	76135729	76136250	522	undefined	geneBody	intron	undefined	ENSG00000099139	75890644	76362339	471696	+	0	inside	0	PCSK5
chr9-76136842-76137283	NULL	PCSK5	0	chr9	76136842	76137283	442	undefined	geneBody	intron	undefined	ENSG00000099139	75890644	76362339	471696	+	0	inside	0	PCSK5
chr9-76148568-76148990	NULL	PCSK5	0	chr9	76148568	76148990	423	undefined	geneBody	intron	undefined	ENSG00000099139	75890644	76362339	471696	+	0	inside	0	PCSK5
chr9-76161196-76162570	PCSK5	PCSK5	0	chr9	76161196	76162570	1375	undefined	geneBody	intron	undefined	ENSG00000099139	75890644	76362339	471696	+	0	inside	0	PCSK5
chr9-76162820-76163443	NULL	PCSK5	0	chr9	76162820	76163443	624	undefined	geneBody	intron	undefined	ENSG00000099139	75890644	76362339	471696	+	0	inside	0	PCSK5
chr9-76166512-76166781	NULL	PCSK5	0	chr9	76166512	76166781	270	undefined	geneBody	intron	undefined	ENSG00000099139	75890644	76362339	471696	+	0	inside	0	PCSK5
chr9-76180343-76180827	NULL	PCSK5	0	chr9	76180343	76180827	485	undefined	geneBody	intron	undefined	ENSG00000099139	75890644	76362339	471696	+	0	inside	0	PCSK5
chr9-76197998-76198698	PCSK5	PCSK5	0	chr9	76197998	76198698	701	undefined	geneBody	intron	undefined	ENSG00000099139	75890644	76362339	471696	+	0	inside	0	PCSK5
chr9-76216058-76216286	NULL	PCSK5	0	chr9	76216058	76216286	229	undefined	geneBody	intron	undefined	ENSG00000099139	75890644	76362339	471696	+	0	inside	0	PCSK5
chr9-76239037-76239289	NULL	PCSK5	0	chr9	76239037	76239289	253	undefined	geneBody	exon	CDS	ENSG00000099139	75890644	76362339	471696	+	0	inside	0	PCSK5
chr9-76255532-76256564	PCSK5/GCNT1/PCA3	PCSK5	0	chr9	76255532	76256564	1033	undefined	geneBody	intron	undefined	ENSG00000099139	75890644	76362339	471696	+	0	inside	0	PCSK5
chr9-76257175-76257701	NULL	PCSK5	0	chr9	76257175	76257701	527	undefined	geneBody	intron	undefined	ENSG00000099139	75890644	76362339	471696	+	0	inside	0	PCSK5
chr9-76267125-76267529	NULL	PCSK5	0	chr9	76267125	76267529	405	undefined	geneBody	intron	undefined	ENSG00000099139	75890644	76362339	471696	+	0	inside	0	PCSK5
chr9-76269657-76270051	NULL	PCSK5	0	chr9	76269657	76270051	395	undefined	geneBody	intron	undefined	ENSG00000099139	75890644	76362339	471696	+	0	inside	0	PCSK5
chr9-76292362-76292614	NULL	PCSK5	0	chr9	76292362	76292614	253	undefined	geneBody	intron	undefined	ENSG00000099139	75890644	76362339	471696	+	0	inside	0	PCSK5
chr9-76297452-76298320	PCSK5	PCSK5	0	chr9	76297452	76298320	869	undefined	geneBody	intron	undefined	ENSG00000099139	75890644	76362339	471696	+	0	inside	0	PCSK5
chr9-76302229-76303412	NULL	PCSK5	0	chr9	76302229	76303412	1184	undefined	geneBody	intron	undefined	ENSG00000099139	75890644	76362339	471696	+	0	inside	0	PCSK5
chr9-76308430-76308794	NULL	PCSK5	0	chr9	76308430	76308794	365	undefined	geneBody	exon	CDS	ENSG00000099139	75890644	76362339	471696	+	0	inside	0	PCSK5
chr9-76314417-76314946	NULL	PCSK5	0	chr9	76314417	76314946	530	undefined	geneBody	intron	undefined	ENSG00000099139	75890644	76362339	471696	+	0	inside	0	PCSK5
chr9-76321013-76321676	NULL	PCSK5	0	chr9	76321013	76321676	664	undefined	geneBody	exon	CDS	ENSG00000099139	75890644	76362339	471696	+	0	inside	0	PCSK5
chr9-76364828-76365356	PCA3	PCSK5	2489	chr9	76364828	76365356	529	undefined	distalIntergenic	intergenic	undefined	-	-	-	-	-	-	-	-	-
chr9-76373007-76373410	NULL	PCSK5	10668	chr9	76373007	76373410	404	undefined	distalIntergenic	intergenic	undefined	-	-	-	-	-	-	-	-	-
chr9-76393547-76395196	GCNT1	RFK	0	chr9	76393547	76395196	1650	promoter4	promoter	exon	utr5	ENSG00000135002	76385526	76394517	8992	-	0	overlapStart	0	RFK
chr9-76403132-76403686	NULL	RFK	8615	chr9	76403132	76403686	555	undefined	distalIntergenic	intergenic	undefined	-	-	-	-	-	-	-	-	-
chr9-76415753-76416333	NULL	GCNT1	3517	chr9	76415753	76416333	581	undefined	upstream	intergenic	undefined	ENSG00000187210	76419850	76651203	231354	+	3516	upstream	3516	GCNT1
chr9-76447347-76448421	NULL	GCNT1	0	chr9	76447347	76448421	1075	undefined	geneBody	intron	undefined	ENSG00000187210	76419850	76651203	231354	+	0	inside	0	GCNT1
chr9-76456318-76456517	NULL	GCNT1	0	chr9	76456318	76456517	200	undefined	geneBody	intron	undefined	ENSG00000187210	76419850	76651203	231354	+	0	inside	0	GCNT1
chr9-76458820-76460235	NULL	GCNT1	0	chr9	76458820	76460235	1416	undefined	geneBody	exon	utr5	ENSG00000187210	76419850	76651203	231354	+	0	inside	0	GCNT1
chr9-76472236-76472456	NULL	GCNT1	0	chr9	76472236	76472456	221	undefined	geneBody	intron	undefined	ENSG00000187210	76419850	76651203	231354	+	0	inside	0	GCNT1
chr9-76523730-76524081	NULL	GCNT1	0	chr9	76523730	76524081	352	undefined	geneBody	intron	undefined	ENSG00000187210	76419850	76651203	231354	+	0	inside	0	GCNT1
chr9-76530173-76531022	NULL	GCNT1	0	chr9	76530173	76531022	850	undefined	geneBody	intron	undefined	ENSG00000187210	76419850	76651203	231354	+	0	inside	0	GCNT1
chr9-76536871-76537729	GCNT1	GCNT1	0	chr9	76536871	76537729	859	undefined	geneBody	intron	undefined	ENSG00000187210	76419850	76651203	231354	+	0	inside	0	GCNT1
chr9-76560500-76560903	NULL	GCNT1	0	chr9	76560500	76560903	404	undefined	geneBody	intron	undefined	ENSG00000187210	76419850	76651203	231354	+	0	inside	0	GCNT1
chr9-76562011-76562795	NULL	GCNT1	0	chr9	76562011	76562795	785	undefined	geneBody	intron	undefined	ENSG00000187210	76419850	76651203	231354	+	0	inside	0	GCNT1
chr9-76571300-76571943	NULL	GCNT1	0	chr9	76571300	76571943	644	undefined	geneBody	intron	undefined	ENSG00000187210	76419850	76651203	231354	+	0	inside	0	GCNT1
chr9-76574104-76574365	NULL	GCNT1	0	chr9	76574104	76574365	262	undefined	geneBody	intron	undefined	ENSG00000187210	76419850	76651203	231354	+	0	inside	0	GCNT1
chr9-76576375-76576640	NULL	GCNT1	0	chr9	76576375	76576640	266	undefined	geneBody	intron	undefined	ENSG00000187210	76419850	76651203	231354	+	0	inside	0	GCNT1
chr9-76603420-76603821	NULL	GCNT1	0	chr9	76603420	76603821	402	undefined	geneBody	intron	undefined	ENSG00000187210	76419850	76651203	231354	+	0	inside	0	GCNT1
chr9-76609961-76610276	NULL	GCNT1	0	chr9	76609961	76610276	316	undefined	geneDownstream	intron	undefined	ENSG00000106772	76611376	76906114	294739	-	1099	downstream	1099	PRUNE2
chr9-76618690-76619399	GCNT1	GCNT1	0	chr9	76618690	76619399	710	undefined	geneBody	exon	CDS	ENSG00000187210	76419850	76651203	231354	+	0	inside	0	GCNT1
chr9-76620566-76620808	NULL	GCNT1	0	chr9	76620566	76620808	243	undefined	geneBody	intron	undefined	ENSG00000187210	76419850	76651203	231354	+	0	inside	0	GCNT1
chr9-76634291-76634618	PRUNE2	GCNT1	0	chr9	76634291	76634618	328	undefined	geneBody	intron	undefined	ENSG00000187210	76419850	76651203	231354	+	0	inside	0	GCNT1
chr9-76638045-76638306	NULL	GCNT1	0	chr9	76638045	76638306	262	undefined	geneBody	exon	CDS	ENSG00000187210	76419850	76651203	231354	+	0	inside	0	GCNT1
chr9-76654044-76654939	PCA3/PRUNE2	PRUNE2	0	chr9	76654044	76654939	896	undefined	geneBody	intron	undefined	ENSG00000106772	76611376	76906114	294739	-	0	inside	0	PRUNE2
chr9-76666063-76666772	NULL	PRUNE2	0	chr9	76666063	76666772	710	undefined	geneBody	intron	undefined	ENSG00000106772	76611376	76906114	294739	-	0	inside	0	PRUNE2
chr9-76667153-76667805	NULL	PRUNE2	0	chr9	76667153	76667805	653	undefined	geneBody	intron	undefined	ENSG00000106772	76611376	76906114	294739	-	0	inside	0	PRUNE2
chr9-76668526-76668805	NULL	PRUNE2	0	chr9	76668526	76668805	280	undefined	geneBody	intron	undefined	ENSG00000106772	76611376	76906114	294739	-	0	inside	0	PRUNE2
chr9-76669495-76669943	NULL	PRUNE2	0	chr9	76669495	76669943	449	undefined	geneBody	intron	undefined	ENSG00000106772	76611376	76906114	294739	-	0	inside	0	PRUNE2
chr9-76677389-76678318	NULL	PRUNE2	0	chr9	76677389	76678318	930	undefined	geneBody	intron	undefined	ENSG00000106772	76611376	76906114	294739	-	0	inside	0	PRUNE2
chr9-76678538-76678836	NULL	PRUNE2	0	chr9	76678538	76678836	299	undefined	geneBody	intron	undefined	ENSG00000106772	76611376	76906114	294739	-	0	inside	0	PRUNE2
chr9-76687652-76688374	NULL	PRUNE2	0	chr9	76687652	76688374	723	undefined	geneBody	intron	undefined	ENSG00000106772	76611376	76906114	294739	-	0	inside	0	PRUNE2
chr9-76691885-76692234	NULL	PRUNE2	0	chr9	76691885	76692234	350	promoter4	promoter	exon	utr5	ENSG00000225937	76691980	76863307	171328	+	0	overlapStart	0	PCA3
chr9-76699871-76700279	NULL	PRUNE2	0	chr9	76699871	76700279	409	undefined	geneBody	exon	otherExon	ENSG00000225937	76691980	76863307	171328	+	0	inside	0	PCA3
chr9-76704427-76704901	NULL	PRUNE2	0	chr9	76704427	76704901	475	undefined	geneBody	exon	CDS	ENSG00000225937	76691980	76863307	171328	+	0	inside	0	PCA3
chr9-76716322-76716567	NULL	PRUNE2	0	chr9	76716322	76716567	246	undefined	geneBody	intron	undefined	ENSG00000225937	76691980	76863307	171328	+	0	inside	0	PCA3
chr9-76717356-76718031	NULL	PRUNE2	0	chr9	76717356	76718031	676	undefined	geneBody	intron	undefined	ENSG00000225937	76691980	76863307	171328	+	0	inside	0	PCA3
chr9-76725911-76726110	NULL	PRUNE2	0	chr9	76725911	76726110	200	undefined	geneBody	intron	undefined	ENSG00000225937	76691980	76863307	171328	+	0	inside	0	PCA3
chr9-76756108-76756583	NULL	PRUNE2	0	chr9	76756108	76756583	476	undefined	geneBody	intron	undefined	ENSG00000225937	76691980	76863307	171328	+	0	inside	0	PCA3
chr9-76772683-76773514	NULL	PRUNE2	0	chr9	76772683	76773514	832	undefined	geneBody	intron	undefined	ENSG00000225937	76691980	76863307	171328	+	0	inside	0	PCA3
chr9-76817932-76818705	PCA3/PRUNE2	PRUNE2	0	chr9	76817932	76818705	774	undefined	geneBody	intron	undefined	ENSG00000225937	76691980	76863307	171328	+	0	inside	0	PCA3
chr9-76818936-76819210	NULL	PRUNE2	0	chr9	76818936	76819210	275	undefined	geneBody	intron	undefined	ENSG00000225937	76691980	76863307	171328	+	0	inside	0	PCA3
chr9-76828464-76828981	NULL	PRUNE2	0	chr9	76828464	76828981	518	undefined	geneBody	intron	undefined	ENSG00000225937	76691980	76863307	171328	+	0	inside	0	PCA3
chr9-76834748-76836403	GCNT1/PCA3/PRUNE2/VPS13A	PRUNE2	0	chr9	76834748	76836403	1656	undefined	geneBody	intron	undefined	ENSG00000225937	76691980	76863307	171328	+	0	inside	0	PCA3
chr9-76866614-76867119	NULL	PRUNE2	0	chr9	76866614	76867119	506	undefined	geneBody	intron	undefined	ENSG00000106772	76611376	76906114	294739	-	0	inside	0	PRUNE2
chr9-76875647-76876769	PCA3/PRUNE2	PRUNE2	0	chr9	76875647	76876769	1123	undefined	geneBody	intron	undefined	ENSG00000106772	76611376	76906114	294739	-	0	inside	0	PRUNE2
chr9-76887502-76887811	NULL	PRUNE2	0	chr9	76887502	76887811	310	undefined	geneBody	intron	undefined	ENSG00000106772	76611376	76906114	294739	-	0	inside	0	PRUNE2
chr9-76893129-76893944	GCNT1/PCA3/PRUNE2	PRUNE2	0	chr9	76893129	76893944	816	undefined	geneBody	intron	undefined	ENSG00000106772	76611376	76906114	294739	-	0	inside	0	PRUNE2
chr9-76895181-76895476	PCA3/PRUNE2	PRUNE2	0	chr9	76895181	76895476	296	undefined	geneBody	intron	undefined	ENSG00000106772	76611376	76906114	294739	-	0	inside	0	PRUNE2
chr9-76905436-76906906	GCNT1/PCA3/PRUNE2/VPS13A	PRUNE2	0	chr9	76905436	76906906	1471	promoter4	promoter	exon	utr5	ENSG00000106772	76611376	76906114	294739	-	0	overlapStart	0	PRUNE2
chr9-76916836-76917696	NULL	AL353637.2	0	chr9	76916836	76917696	861	undefined	geneBody	exon	otherExon	ENSG00000286332	76915615	76919785	4171	-	0	inside	0	AL353637.2
chr9-76926094-76927347	PCA3/PRUNE2/VPS13A	AL353637.2	6309	chr9	76926094	76927347	1254	undefined	distalIntergenic	intergenic	undefined	-	-	-	-	-	-	-	-	-
chr9-76970366-76970893	NULL	FOXB2	48762	chr9	76970366	76970893	528	undefined	distalIntergenic	intergenic	undefined	-	-	-	-	-	-	-	-	-
chr9-76971133-76971384	NULL	FOXB2	48271	chr9	76971133	76971384	252	undefined	distalIntergenic	intergenic	undefined	-	-	-	-	-	-	-	-	-
chr9-76984354-76984794	NULL	FOXB2	34861	chr9	76984354	76984794	441	undefined	distalIntergenic	intergenic	undefined	-	-	-	-	-	-	-	-	-
chr9-76987458-76987863	NULL	FOXB2	31792	chr9	76987458	76987863	406	undefined	distalIntergenic	intergenic	undefined	-	-	-	-	-	-	-	-	-
chr9-76990726-76991095	NULL	FOXB2	28560	chr9	76990726	76991095	370	undefined	distalIntergenic	intergenic	undefined	-	-	-	-	-	-	-	-	-
chr9-76996694-76997012	PRUNE2	FOXB2	22643	chr9	76996694	76997012	319	undefined	distalIntergenic	intergenic	undefined	-	-	-	-	-	-	-	-	-
chr9-77011904-77012339	NULL	FOXB2	7316	chr9	77011904	77012339	436	undefined	distalIntergenic	intergenic	undefined	-	-	-	-	-	-	-	-	-
chr9-77018386-77018840	NULL	FOXB2	815	chr9	77018386	77018840	455	promoter2	promoter	intergenic	undefined	ENSG00000204612	77019655	77020953	1299	+	814	upstream	814	FOXB2
chr9-77040378-77040587	NULL	FOXB2	19425	chr9	77040378	77040587	210	undefined	distalIntergenic	intergenic	undefined	-	-	-	-	-	-	-	-	-
chr9-77150782-77151061	NULL	VPS13A-AS1	25699	chr9	77150782	77151061	280	undefined	distalIntergenic	intergenic	undefined	-	-	-	-	-	-	-	-	-
chr9-77156676-77157293	NULL	VPS13A-AS1	19467	chr9	77156676	77157293	618	undefined	distalIntergenic	intergenic	undefined	-	-	-	-	-	-	-	-	-
chr9-77162398-77162602	NULL	VPS13A-AS1	14158	chr9	77162398	77162602	205	undefined	distalIntergenic	intergenic	undefined	-	-	-	-	-	-	-	-	-
chr9-77176648-77178491	PCA3/VPS13A	VPS13A-AS1	0	chr9	77176648	77178491	1844	promoter4	promoter	exon	utr5	ENSG00000232998	77176760	77178180	1421	-	0	includeFeature	0	VPS13A-AS1
chr9-77194013-77194604	NULL	VPS13A	0	chr9	77194013	77194604	592	undefined	geneBody	intron	undefined	ENSG00000197969	77177445	77421537	244093	+	0	inside	0	VPS13A
chr9-77215683-77216139	NULL	VPS13A	0	chr9	77215683	77216139	457	undefined	geneBody	intron	undefined	ENSG00000197969	77177445	77421537	244093	+	0	inside	0	VPS13A
chr9-77217862-77218980	NULL	VPS13A	0	chr9	77217862	77218980	1119	undefined	geneBody	intron	undefined	ENSG00000197969	77177445	77421537	244093	+	0	inside	0	VPS13A
chr9-77417639-77417940	GNA14	VPS13A	0	chr9	77417639	77417940	302	undefined	geneBody	exon	utr3	ENSG00000197969	77177445	77421537	244093	+	0	inside	0	VPS13A
chr9-77427437-77427765	GNA14	GNA14	0	chr9	77427437	77427765	329	undefined	geneBody	intron	undefined	ENSG00000156049	77423079	77648322	225244	-	0	inside	0	GNA14
chr9-77433740-77433946	NULL	GNA14	0	chr9	77433740	77433946	207	undefined	geneBody	intron	undefined	ENSG00000156049	77423079	77648322	225244	-	0	inside	0	GNA14
chr9-77440116-77440410	NULL	GNA14	0	chr9	77440116	77440410	295	undefined	geneBody	intron	undefined	ENSG00000156049	77423079	77648322	225244	-	0	inside	0	GNA14
chr9-77456846-77457108	NULL	GNA14	0	chr9	77456846	77457108	263	undefined	geneBody	intron	undefined	ENSG00000231373	77456295	77526697	70403	+	0	inside	0	GNA14-AS1
chr9-77457851-77458308	NULL	GNA14	0	chr9	77457851	77458308	458	undefined	geneBody	intron	undefined	ENSG00000231373	77456295	77526697	70403	+	0	inside	0	GNA14-AS1
chr9-77475727-77476441	NULL	GNA14	0	chr9	77475727	77476441	715	undefined	geneBody	intron	undefined	ENSG00000231373	77456295	77526697	70403	+	0	inside	0	GNA14-AS1
chr9-77495728-77496227	GNA14-AS1/GNA14	GNA14	0	chr9	77495728	77496227	500	undefined	geneBody	intron	undefined	ENSG00000231373	77456295	77526697	70403	+	0	inside	0	GNA14-AS1
chr9-77498624-77499150	GNA14	GNA14	0	chr9	77498624	77499150	527	undefined	geneBody	intron	undefined	ENSG00000231373	77456295	77526697	70403	+	0	inside	0	GNA14-AS1
chr9-77507160-77507846	GNA14-AS1/GNA14	GNA14	0	chr9	77507160	77507846	687	undefined	geneBody	intron	undefined	ENSG00000231373	77456295	77526697	70403	+	0	inside	0	GNA14-AS1
chr9-77514808-77515773	GNA14-AS1/GNA14	GNA14	0	chr9	77514808	77515773	966	undefined	geneBody	intron	undefined	ENSG00000231373	77456295	77526697	70403	+	0	inside	0	GNA14-AS1
chr9-77534578-77534962	GNA14	GNA14	0	chr9	77534578	77534962	385	undefined	geneBody	intron	undefined	ENSG00000156049	77423079	77648322	225244	-	0	inside	0	GNA14
chr9-77563175-77563435	GNA14-AS1/GNA14	GNA14	0	chr9	77563175	77563435	261	undefined	geneBody	intron	undefined	ENSG00000156049	77423079	77648322	225244	-	0	inside	0	GNA14
chr9-77595485-77595742	GNA14-AS1/GNA14	GNA14	0	chr9	77595485	77595742	258	undefined	geneBody	intron	undefined	ENSG00000156049	77423079	77648322	225244	-	0	inside	0	GNA14
chr9-77598472-77598762	GNA14-AS1/GNA14	GNA14	0	chr9	77598472	77598762	291	undefined	geneBody	intron	undefined	ENSG00000156049	77423079	77648322	225244	-	0	inside	0	GNA14
chr9-77599090-77599470	GNA14	GNA14	0	chr9	77599090	77599470	381	undefined	geneBody	intron	undefined	ENSG00000156049	77423079	77648322	225244	-	0	inside	0	GNA14
chr9-77605593-77606035	NULL	GNA14	0	chr9	77605593	77606035	443	undefined	geneBody	intron	undefined	ENSG00000156049	77423079	77648322	225244	-	0	inside	0	GNA14
chr9-77631884-77632899	NULL	GNA14	0	chr9	77631884	77632899	1016	undefined	geneBody	intron	undefined	ENSG00000156049	77423079	77648322	225244	-	0	inside	0	GNA14
chr9-77647299-77649034	GNA14-AS1/GNA14	GNA14	0	chr9	77647299	77649034	1736	promoter4	promoter	exon	utr5	ENSG00000156049	77423079	77648322	225244	-	0	overlapStart	0	GNA14
chr9-77663602-77664210	NULL	GNA14	15280	chr9	77663602	77664210	609	undefined	distalIntergenic	intergenic	undefined	-	-	-	-	-	-	-	-	-
chr9-77673779-77674420	GNA14-AS1/GNA14	GNA14	25457	chr9	77673779	77674420	642	undefined	distalIntergenic	intergenic	undefined	-	-	-	-	-	-	-	-	-
chr9-77707301-77708088	NULL	GNAQ	8009	chr9	77707301	77708088	788	undefined	distalIntergenic	intergenic	undefined	-	-	-	-	-	-	-	-	-
chr9-77712606-77713069	NULL	GNAQ	3028	chr9	77712606	77713069	464	undefined	distalIntergenic	intergenic	undefined	-	-	-	-	-	-	-	-	-
chr9-77713631-77714370	NULL	GNAQ	1727	chr9	77713631	77714370	740	undefined	geneDownstream	intergenic	undefined	ENSG00000156052	77716097	78031811	315715	-	1726	downstream	1726	GNAQ
chr9-77717933-77718185	NULL	GNAQ	0	chr9	77717933	77718185	253	undefined	geneBody	exon	utr3	ENSG00000156052	77716097	78031811	315715	-	0	inside	0	GNAQ
chr9-77731163-77731460	NULL	GNAQ	0	chr9	77731163	77731460	298	undefined	geneBody	intron	undefined	ENSG00000156052	77716097	78031811	315715	-	0	inside	0	GNAQ
chr9-77735452-77735916	NULL	GNAQ	0	chr9	77735452	77735916	465	undefined	geneBody	intron	undefined	ENSG00000156052	77716097	78031811	315715	-	0	inside	0	GNAQ
chr9-77743399-77744129	NULL	GNAQ	0	chr9	77743399	77744129	731	undefined	geneBody	intron	undefined	ENSG00000156052	77716097	78031811	315715	-	0	inside	0	GNAQ
chr9-77751331-77751803	NULL	GNAQ	0	chr9	77751331	77751803	473	undefined	geneBody	intron	undefined	ENSG00000156052	77716097	78031811	315715	-	0	inside	0	GNAQ
chr9-77752398-77752829	NULL	GNAQ	0	chr9	77752398	77752829	432	undefined	geneBody	intron	undefined	ENSG00000156052	77716097	78031811	315715	-	0	inside	0	GNAQ
chr9-77764764-77765117	NULL	GNAQ	0	chr9	77764764	77765117	354	undefined	geneBody	intron	undefined	ENSG00000156052	77716097	78031811	315715	-	0	inside	0	GNAQ
chr9-77769222-77769567	GNA14	GNAQ	0	chr9	77769222	77769567	346	undefined	geneBody	intron	undefined	ENSG00000156052	77716097	78031811	315715	-	0	inside	0	GNAQ
chr9-77783461-77783812	NULL	GNAQ	0	chr9	77783461	77783812	352	undefined	geneBody	intron	undefined	ENSG00000156052	77716097	78031811	315715	-	0	inside	0	GNAQ
chr9-77807222-77807658	NULL	GNAQ	0	chr9	77807222	77807658	437	undefined	geneBody	intron	undefined	ENSG00000156052	77716097	78031811	315715	-	0	inside	0	GNAQ
chr9-77813401-77813725	NULL	GNAQ	0	chr9	77813401	77813725	325	undefined	geneBody	intron	undefined	ENSG00000156052	77716097	78031811	315715	-	0	inside	0	GNAQ
chr9-77819428-77819988	NULL	GNAQ	0	chr9	77819428	77819988	561	undefined	geneBody	intron	undefined	ENSG00000156052	77716097	78031811	315715	-	0	inside	0	GNAQ
chr9-77822658-77823154	NULL	GNAQ	0	chr9	77822658	77823154	497	undefined	geneBody	intron	undefined	ENSG00000156052	77716097	78031811	315715	-	0	inside	0	GNAQ
chr9-77832643-77832878	NULL	GNAQ	0	chr9	77832643	77832878	236	undefined	geneBody	intron	undefined	ENSG00000156052	77716097	78031811	315715	-	0	inside	0	GNAQ
chr9-77839525-77840055	NULL	GNAQ	0	chr9	77839525	77840055	531	undefined	geneBody	intron	undefined	ENSG00000156052	77716097	78031811	315715	-	0	inside	0	GNAQ
chr9-77846885-77847510	NULL	GNAQ	0	chr9	77846885	77847510	626	undefined	geneBody	intron	undefined	ENSG00000156052	77716097	78031811	315715	-	0	inside	0	GNAQ
chr9-77848608-77849213	NULL	GNAQ	0	chr9	77848608	77849213	606	undefined	geneBody	intron	undefined	ENSG00000156052	77716097	78031811	315715	-	0	inside	0	GNAQ
chr9-77852065-77852536	NULL	GNAQ	0	chr9	77852065	77852536	472	undefined	geneBody	intron	undefined	ENSG00000156052	77716097	78031811	315715	-	0	inside	0	GNAQ
chr9-77864569-77864823	NULL	GNAQ	0	chr9	77864569	77864823	255	undefined	geneBody	intron	undefined	ENSG00000156052	77716097	78031811	315715	-	0	inside	0	GNAQ
chr9-77876129-77876405	NULL	GNAQ	0	chr9	77876129	77876405	277	undefined	geneBody	intron	undefined	ENSG00000156052	77716097	78031811	315715	-	0	inside	0	GNAQ
chr9-77884114-77884667	NULL	GNAQ	0	chr9	77884114	77884667	554	undefined	geneBody	intron	undefined	ENSG00000156052	77716097	78031811	315715	-	0	inside	0	GNAQ
chr9-77885193-77885414	NULL	GNAQ	0	chr9	77885193	77885414	222	undefined	geneBody	intron	undefined	ENSG00000156052	77716097	78031811	315715	-	0	inside	0	GNAQ
chr9-77896739-77897610	NULL	GNAQ	0	chr9	77896739	77897610	872	undefined	geneBody	intron	undefined	ENSG00000156052	77716097	78031811	315715	-	0	inside	0	GNAQ
chr9-77914166-77914417	NULL	GNAQ	0	chr9	77914166	77914417	252	undefined	geneBody	intron	undefined	ENSG00000156052	77716097	78031811	315715	-	0	inside	0	GNAQ
chr9-77926092-77926634	NULL	GNAQ	0	chr9	77926092	77926634	543	undefined	geneBody	intron	undefined	ENSG00000156052	77716097	78031811	315715	-	0	inside	0	GNAQ
chr9-77926952-77927841	NULL	GNAQ	0	chr9	77926952	77927841	890	undefined	geneBody	intron	undefined	ENSG00000156052	77716097	78031811	315715	-	0	inside	0	GNAQ
chr9-77938883-77939404	NULL	GNAQ	0	chr9	77938883	77939404	522	undefined	geneBody	intron	undefined	ENSG00000156052	77716097	78031811	315715	-	0	inside	0	GNAQ
chr9-77945777-77946529	NULL	GNAQ	0	chr9	77945777	77946529	753	undefined	geneBody	intron	undefined	ENSG00000156052	77716097	78031811	315715	-	0	inside	0	GNAQ
chr9-77946983-77947404	NULL	GNAQ	0	chr9	77946983	77947404	422	undefined	geneBody	intron	undefined	ENSG00000156052	77716097	78031811	315715	-	0	inside	0	GNAQ
chr9-77952745-77953191	NULL	GNAQ	0	chr9	77952745	77953191	447	undefined	geneBody	intron	undefined	ENSG00000156052	77716097	78031811	315715	-	0	inside	0	GNAQ
chr9-77954111-77954472	NULL	GNAQ	0	chr9	77954111	77954472	362	undefined	geneBody	intron	undefined	ENSG00000156052	77716097	78031811	315715	-	0	inside	0	GNAQ
chr9-77954765-77955141	NULL	GNAQ	0	chr9	77954765	77955141	377	undefined	geneBody	intron	undefined	ENSG00000156052	77716097	78031811	315715	-	0	inside	0	GNAQ
chr9-77960347-77960606	NULL	GNAQ	0	chr9	77960347	77960606	260	undefined	geneBody	intron	undefined	ENSG00000156052	77716097	78031811	315715	-	0	inside	0	GNAQ
chr9-77961217-77961865	NULL	GNAQ	0	chr9	77961217	77961865	649	undefined	geneBody	intron	undefined	ENSG00000156052	77716097	78031811	315715	-	0	inside	0	GNAQ
chr9-77977135-77977625	GNA14	GNAQ	0	chr9	77977135	77977625	491	undefined	geneBody	intron	undefined	ENSG00000156052	77716097	78031811	315715	-	0	inside	0	GNAQ
chr9-77989259-77989601	NULL	GNAQ	0	chr9	77989259	77989601	343	undefined	geneBody	intron	undefined	ENSG00000156052	77716097	78031811	315715	-	0	inside	0	GNAQ
chr9-77997959-77998215	NULL	GNAQ	0	chr9	77997959	77998215	257	undefined	geneBody	intron	undefined	ENSG00000156052	77716097	78031811	315715	-	0	inside	0	GNAQ
chr9-78011073-78011387	NULL	GNAQ	0	chr9	78011073	78011387	315	undefined	geneBody	intron	undefined	ENSG00000156052	77716097	78031811	315715	-	0	inside	0	GNAQ
chr9-78020428-78021240	NULL	GNAQ	0	chr9	78020428	78021240	813	undefined	geneBody	intron	undefined	ENSG00000156052	77716097	78031811	315715	-	0	inside	0	GNAQ
chr9-78021591-78022040	NULL	GNAQ	0	chr9	78021591	78022040	450	undefined	geneBody	intron	undefined	ENSG00000156052	77716097	78031811	315715	-	0	inside	0	GNAQ
chr9-78022940-78023397	NULL	GNAQ	0	chr9	78022940	78023397	458	undefined	geneBody	intron	undefined	ENSG00000156052	77716097	78031811	315715	-	0	inside	0	GNAQ
chr9-78030360-78032631	NULL	GNAQ	0	chr9	78030360	78032631	2272	promoter4	promoter	exon	utr5	ENSG00000156052	77716097	78031811	315715	-	0	overlapStart	0	GNAQ
chr9-78035269-78035629	NULL	GNAQ	3458	chr9	78035269	78035629	361	undefined	upstream	intergenic	undefined	ENSG00000156052	77716097	78031811	315715	-	3457	upstream	3457	GNAQ
chr9-78097499-78097740	NULL	GNAQ	65688	chr9	78097499	78097740	242	undefined	distalIntergenic	intergenic	undefined	-	-	-	-	-	-	-	-	-
chr9-78121498-78121767	NULL	GNAQ	89687	chr9	78121498	78121767	270	undefined	distalIntergenic	intergenic	undefined	-	-	-	-	-	-	-	-	-
chr9-78130025-78130396	NULL	GNAQ	98214	chr9	78130025	78130396	372	undefined	distalIntergenic	intergenic	undefined	-	-	-	-	-	-	-	-	-
chr9-78149850-78150723	NULL	CEP78	85339	chr9	78149850	78150723	874	undefined	distalIntergenic	intergenic	undefined	-	-	-	-	-	-	-	-	-
chr9-78200883-78201419	NULL	CEP78	34643	chr9	78200883	78201419	537	undefined	distalIntergenic	intergenic	undefined	-	-	-	-	-	-	-	-	-
chr9-78213658-78214017	NULL	CEP78	22045	chr9	78213658	78214017	360	undefined	distalIntergenic	intergenic	undefined	-	-	-	-	-	-	-	-	-
chr9-78234793-78235065	NULL	CEP78	997	chr9	78234793	78235065	273	promoter2	promoter	intergenic	undefined	ENSG00000148019	78236062	78279690	43629	+	996	upstream	996	CEP78
chr9-78235255-78236798	NULL	CEP78	0	chr9	78235255	78236798	1544	promoter4	promoter	exon	utr5	ENSG00000148019	78236062	78279690	43629	+	0	overlapStart	0	CEP78
chr9-78260819-78261142	NULL	CEP78	0	chr9	78260819	78261142	324	undefined	geneBody	intron	undefined	ENSG00000148019	78236062	78279690	43629	+	0	inside	0	CEP78
chr9-78278358-78278602	NULL	CEP78	0	chr9	78278358	78278602	245	undefined	geneBody	exon	utr3	ENSG00000148019	78236062	78279690	43629	+	0	inside	0	CEP78
chr9-78280961-78281626	NULL	CEP78	1271	chr9	78280961	78281626	666	undefined	geneDownstream	intergenic	undefined	ENSG00000148019	78236062	78279690	43629	+	1270	downstream	1270	CEP78
chr9-78296187-78297757	NULL	PSAT1	0	chr9	78296187	78297757	1571	promoter4	promoter	exon	utr5	ENSG00000135069	78297125	78330093	32969	+	0	overlapStart	0	PSAT1
chr9-78314970-78315208	NULL	PSAT1	0	chr9	78314970	78315208	239	undefined	geneBody	intron	undefined	ENSG00000135069	78297125	78330093	32969	+	0	inside	0	PSAT1
chr9-78315413-78315826	NULL	PSAT1	0	chr9	78315413	78315826	414	undefined	geneBody	intron	undefined	ENSG00000135069	78297125	78330093	32969	+	0	inside	0	PSAT1
chr9-78325352-78325571	NULL	PSAT1	0	chr9	78325352	78325571	220	undefined	geneBody	intron	undefined	ENSG00000135069	78297125	78330093	32969	+	0	inside	0	PSAT1
chr9-78357090-78357866	NULL	PSAT1	26997	chr9	78357090	78357866	777	undefined	distalIntergenic	intergenic	undefined	-	-	-	-	-	-	-	-	-
chr9-78358092-78358534	NULL	PSAT1	27999	chr9	78358092	78358534	443	undefined	distalIntergenic	intergenic	undefined	-	-	-	-	-	-	-	-	-
chr9-78369691-78369936	NULL	PSAT1	39598	chr9	78369691	78369936	246	undefined	distalIntergenic	intergenic	undefined	-	-	-	-	-	-	-	-	-
chr9-78383032-78383347	NULL	PSAT1	52939	chr9	78383032	78383347	316	undefined	distalIntergenic	intergenic	undefined	-	-	-	-	-	-	-	-	-
chr9-78438963-78439804	NULL	PSAT1	108870	chr9	78438963	78439804	842	undefined	distalIntergenic	intergenic	undefined	-	-	-	-	-	-	-	-	-
chr9-78573287-78573600	NULL	PSAT1	243194	chr9	78573287	78573600	314	undefined	distalIntergenic	intergenic	undefined	-	-	-	-	-	-	-	-	-
chr9-78601987-78602206	NULL	PSAT1	271894	chr9	78601987	78602206	220	undefined	distalIntergenic	intergenic	undefined	-	-	-	-	-	-	-	-	-
chr9-79471523-79472165	NULL	LNCARSR	33639	chr9	79471523	79472165	643	undefined	distalIntergenic	intergenic	undefined	-	-	-	-	-	-	-	-	-
chr9-79489264-79489588	NULL	LNCARSR	16216	chr9	79489264	79489588	325	undefined	distalIntergenic	intergenic	undefined	-	-	-	-	-	-	-	-	-
chr9-79570381-79573562	NULL	TLE4	0	chr9	79570381	79573562	3182	promoter4	promoter	exon	utr5	ENSG00000106829	79571773	79726882	155110	+	0	overlapStart	0	TLE4
chr9-79578081-79578444	NULL	TLE4	0	chr9	79578081	79578444	364	undefined	geneBody	intron	undefined	ENSG00000106829	79571773	79726882	155110	+	0	inside	0	TLE4
chr9-79583996-79584312	TLE4	TLE4	0	chr9	79583996	79584312	317	undefined	geneBody	intron	undefined	ENSG00000106829	79571773	79726882	155110	+	0	inside	0	TLE4
chr9-79611113-79611559	NULL	TLE4	0	chr9	79611113	79611559	447	undefined	geneBody	intron	undefined	ENSG00000106829	79571773	79726882	155110	+	0	inside	0	TLE4
chr9-79617423-79617681	NULL	TLE4	0	chr9	79617423	79617681	259	undefined	geneBody	intron	undefined	ENSG00000106829	79571773	79726882	155110	+	0	inside	0	TLE4
chr9-79623808-79624443	TLE4	TLE4	0	chr9	79623808	79624443	636	undefined	geneBody	intron	undefined	ENSG00000106829	79571773	79726882	155110	+	0	inside	0	TLE4
chr9-79629776-79629991	NULL	TLE4	0	chr9	79629776	79629991	216	undefined	geneBody	intron	undefined	ENSG00000106829	79571773	79726882	155110	+	0	inside	0	TLE4
chr9-79681487-79681863	NULL	TLE4	0	chr9	79681487	79681863	377	undefined	geneBody	intron	undefined	ENSG00000106829	79571773	79726882	155110	+	0	inside	0	TLE4
chr9-79682330-79682623	NULL	TLE4	0	chr9	79682330	79682623	294	undefined	geneBody	intron	undefined	ENSG00000106829	79571773	79726882	155110	+	0	inside	0	TLE4
chr9-79684623-79684963	NULL	TLE4	0	chr9	79684623	79684963	341	undefined	geneBody	intron	undefined	ENSG00000106829	79571773	79726882	155110	+	0	inside	0	TLE4
chr9-79686135-79686934	NULL	TLE4	0	chr9	79686135	79686934	800	undefined	geneBody	intron	undefined	ENSG00000106829	79571773	79726882	155110	+	0	inside	0	TLE4
chr9-79700751-79701221	NULL	TLE4	0	chr9	79700751	79701221	471	undefined	geneBody	intron	undefined	ENSG00000106829	79571773	79726882	155110	+	0	inside	0	TLE4
chr9-79728939-79729281	NULL	TLE4	2057	chr9	79728939	79729281	343	undefined	distalIntergenic	intergenic	undefined	-	-	-	-	-	-	-	-	-
chr9-79741960-79742916	NULL	TLE4	15078	chr9	79741960	79742916	957	undefined	distalIntergenic	intergenic	undefined	-	-	-	-	-	-	-	-	-
chr9-79764006-79764771	NULL	TLE4	37124	chr9	79764006	79764771	766	undefined	distalIntergenic	intergenic	undefined	-	-	-	-	-	-	-	-	-
chr9-79799798-79800770	NULL	TLE4	72916	chr9	79799798	79800770	973	undefined	distalIntergenic	intergenic	undefined	-	-	-	-	-	-	-	-	-
chr9-79809894-79810205	NULL	AL161912.1	64491	chr9	79809894	79810205	312	undefined	distalIntergenic	intergenic	undefined	-	-	-	-	-	-	-	-	-
chr9-79863095-79863789	NULL	AL161912.1	10907	chr9	79863095	79863789	695	undefined	distalIntergenic	intergenic	undefined	-	-	-	-	-	-	-	-	-
chr9-79883185-79883418	NULL	AL161912.1	0	chr9	79883185	79883418	234	undefined	geneBody	intron	undefined	ENSG00000232494	79874696	79886678	11983	-	0	inside	0	AL161912.1
chr9-79884537-79884736	NULL	AL161912.1	0	chr9	79884537	79884736	200	undefined	geneBody	intron	undefined	ENSG00000232494	79874696	79886678	11983	-	0	inside	0	AL161912.1
chr9-79977613-79977992	NULL	AL161782.1	0	chr9	79977613	79977992	380	undefined	geneBody	intron	undefined	ENSG00000280366	79975023	79990064	15042	+	0	inside	0	AL161782.1
chr9-79984513-79984757	NULL	AL161782.1	0	chr9	79984513	79984757	245	undefined	geneBody	intron	undefined	ENSG00000280366	79975023	79990064	15042	+	0	inside	0	AL161782.1
chr9-80004679-80005170	NULL	AL161782.1	14615	chr9	80004679	80005170	492	undefined	distalIntergenic	intergenic	undefined	-	-	-	-	-	-	-	-	-
chr9-80061591-80062527	NULL	LINC01507	27036	chr9	80061591	80062527	937	undefined	distalIntergenic	intergenic	undefined	-	-	-	-	-	-	-	-	-
chr9-80074080-80074914	NULL	LINC01507	39525	chr9	80074080	80074914	835	undefined	distalIntergenic	intergenic	undefined	-	-	-	-	-	-	-	-	-
chr9-80157613-80157890	NULL	LINC01507	123058	chr9	80157613	80157890	278	undefined	distalIntergenic	intergenic	undefined	-	-	-	-	-	-	-	-	-
chr9-80185289-80185756	NULL	LINC01507	150734	chr9	80185289	80185756	468	undefined	distalIntergenic	intergenic	undefined	-	-	-	-	-	-	-	-	-
chr9-80325669-80326471	NULL	LINC01507	291114	chr9	80325669	80326471	803	undefined	distalIntergenic	intergenic	undefined	-	-	-	-	-	-	-	-	-
chr9-80359471-80359952	NULL	LINC01507	324916	chr9	80359471	80359952	482	undefined	distalIntergenic	intergenic	undefined	-	-	-	-	-	-	-	-	-
chr9-80361546-80361853	NULL	LINC01507	326991	chr9	80361546	80361853	308	undefined	distalIntergenic	intergenic	undefined	-	-	-	-	-	-	-	-	-
chr9-80382233-80382907	NULL	LINC01507	347678	chr9	80382233	80382907	675	undefined	distalIntergenic	intergenic	undefined	-	-	-	-	-	-	-	-	-
chr9-80455153-80455687	NULL	AL138749.1	414071	chr9	80455153	80455687	535	undefined	distalIntergenic	intergenic	undefined	-	-	-	-	-	-	-	-	-
chr9-80467668-80467916	NULL	AL138749.1	401842	chr9	80467668	80467916	249	undefined	distalIntergenic	intergenic	undefined	-	-	-	-	-	-	-	-	-
chr9-80492251-80492451	NULL	AL138749.1	377307	chr9	80492251	80492451	201	undefined	distalIntergenic	intergenic	undefined	-	-	-	-	-	-	-	-	-
chr9-80503382-80504221	NULL	AL138749.1	365537	chr9	80503382	80504221	840	undefined	distalIntergenic	intergenic	undefined	-	-	-	-	-	-	-	-	-
chr9-80504628-80505093	NULL	AL138749.1	364665	chr9	80504628	80505093	466	undefined	distalIntergenic	intergenic	undefined	-	-	-	-	-	-	-	-	-
chr9-80552889-80553266	NULL	AL138749.1	316492	chr9	80552889	80553266	378	undefined	distalIntergenic	intergenic	undefined	-	-	-	-	-	-	-	-	-
chr9-80605129-80605418	NULL	AL138749.1	264340	chr9	80605129	80605418	290	undefined	distalIntergenic	intergenic	undefined	-	-	-	-	-	-	-	-	-
chr9-80648883-80649814	NULL	AL138749.1	219944	chr9	80648883	80649814	932	undefined	distalIntergenic	intergenic	undefined	-	-	-	-	-	-	-	-	-
chr9-80650835-80651605	NULL	AL138749.1	218153	chr9	80650835	80651605	771	undefined	distalIntergenic	intergenic	undefined	-	-	-	-	-	-	-	-	-
chr9-80690379-80690857	NULL	AL138749.1	178901	chr9	80690379	80690857	479	undefined	distalIntergenic	intergenic	undefined	-	-	-	-	-	-	-	-	-
chr9-80699388-80699953	NULL	AL138749.1	169805	chr9	80699388	80699953	566	undefined	distalIntergenic	intergenic	undefined	-	-	-	-	-	-	-	-	-
chr9-80700839-80701357	NULL	AL138749.1	168401	chr9	80700839	80701357	519	undefined	distalIntergenic	intergenic	undefined	-	-	-	-	-	-	-	-	-
chr9-80737587-80737824	NULL	AL138749.1	131934	chr9	80737587	80737824	238	undefined	distalIntergenic	intergenic	undefined	-	-	-	-	-	-	-	-	-
chr9-80748267-80748492	NULL	AL138749.1	121266	chr9	80748267	80748492	226	undefined	distalIntergenic	intergenic	undefined	-	-	-	-	-	-	-	-	-
chr9-80797849-80798688	NULL	AL138749.1	71070	chr9	80797849	80798688	840	undefined	distalIntergenic	intergenic	undefined	-	-	-	-	-	-	-	-	-
chr9-81031641-81033006	NULL	AL138749.1	160346	chr9	81031641	81033006	1366	undefined	distalIntergenic	intergenic	undefined	-	-	-	-	-	-	-	-	-
chr9-81082283-81082684	NULL	AL138749.1	210988	chr9	81082283	81082684	402	undefined	distalIntergenic	intergenic	undefined	-	-	-	-	-	-	-	-	-
chr9-81083080-81083386	NULL	AL138749.1	211785	chr9	81083080	81083386	307	undefined	distalIntergenic	intergenic	undefined	-	-	-	-	-	-	-	-	-
chr9-81083590-81084226	NULL	AL138749.1	212295	chr9	81083590	81084226	637	undefined	distalIntergenic	intergenic	undefined	-	-	-	-	-	-	-	-	-
chr9-81122781-81123011	NULL	AL138749.1	251486	chr9	81122781	81123011	231	undefined	distalIntergenic	intergenic	undefined	-	-	-	-	-	-	-	-	-
chr9-81182446-81182664	NULL	AL138749.1	311151	chr9	81182446	81182664	219	undefined	distalIntergenic	intergenic	undefined	-	-	-	-	-	-	-	-	-
chr9-81183646-81184026	NULL	AL138749.1	312351	chr9	81183646	81184026	381	undefined	distalIntergenic	intergenic	undefined	-	-	-	-	-	-	-	-	-
chr9-81264555-81264881	NULL	TLE1	318802	chr9	81264555	81264881	327	undefined	distalIntergenic	intergenic	undefined	-	-	-	-	-	-	-	-	-
chr9-81292125-81292571	NULL	TLE1	291112	chr9	81292125	81292571	447	undefined	distalIntergenic	intergenic	undefined	-	-	-	-	-	-	-	-	-
chr9-81321089-81321857	NULL	TLE1	261826	chr9	81321089	81321857	769	undefined	distalIntergenic	intergenic	undefined	-	-	-	-	-	-	-	-	-
chr9-81326771-81327405	NULL	TLE1	256278	chr9	81326771	81327405	635	undefined	distalIntergenic	intergenic	undefined	-	-	-	-	-	-	-	-	-
chr9-81336009-81336266	NULL	TLE1	247417	chr9	81336009	81336266	258	undefined	distalIntergenic	intergenic	undefined	-	-	-	-	-	-	-	-	-
chr9-81372630-81373631	TLE1	TLE1	210052	chr9	81372630	81373631	1002	undefined	distalIntergenic	intergenic	undefined	-	-	-	-	-	-	-	-	-
chr9-81379516-81380077	NULL	TLE1	203606	chr9	81379516	81380077	562	undefined	distalIntergenic	intergenic	undefined	-	-	-	-	-	-	-	-	-
chr9-81389325-81389982	NULL	TLE1	193701	chr9	81389325	81389982	658	undefined	distalIntergenic	intergenic	undefined	-	-	-	-	-	-	-	-	-
chr9-81416593-81417413	NULL	TLE1	166270	chr9	81416593	81417413	821	undefined	distalIntergenic	intergenic	undefined	-	-	-	-	-	-	-	-	-
chr9-81456475-81456817	NULL	TLE1	126866	chr9	81456475	81456817	343	undefined	distalIntergenic	intergenic	undefined	-	-	-	-	-	-	-	-	-
chr9-81488231-81488482	NULL	TLE1	95201	chr9	81488231	81488482	252	undefined	distalIntergenic	intergenic	undefined	-	-	-	-	-	-	-	-	-
chr9-81490570-81491298	NULL	TLE1	92385	chr9	81490570	81491298	729	undefined	distalIntergenic	intergenic	undefined	-	-	-	-	-	-	-	-	-
chr9-81493105-81493395	NULL	TLE1	90288	chr9	81493105	81493395	291	undefined	distalIntergenic	intergenic	undefined	-	-	-	-	-	-	-	-	-
chr9-81498716-81499846	NULL	TLE1	83837	chr9	81498716	81499846	1131	undefined	distalIntergenic	intergenic	undefined	-	-	-	-	-	-	-	-	-
chr9-81522755-81523418	NULL	TLE1	60265	chr9	81522755	81523418	664	undefined	distalIntergenic	intergenic	undefined	-	-	-	-	-	-	-	-	-
chr9-81529871-81530168	NULL	TLE1	53515	chr9	81529871	81530168	298	undefined	distalIntergenic	intergenic	undefined	-	-	-	-	-	-	-	-	-
chr9-81542275-81542863	NULL	TLE1	40820	chr9	81542275	81542863	589	undefined	distalIntergenic	intergenic	undefined	-	-	-	-	-	-	-	-	-
chr9-81557496-81558814	TLE1	TLE1	24869	chr9	81557496	81558814	1319	undefined	distalIntergenic	intergenic	undefined	-	-	-	-	-	-	-	-	-
chr9-81559656-81560036	NULL	TLE1	23647	chr9	81559656	81560036	381	undefined	distalIntergenic	intergenic	undefined	-	-	-	-	-	-	-	-	-
chr9-81564519-81565086	NULL	TLE1	18597	chr9	81564519	81565086	568	undefined	distalIntergenic	intergenic	undefined	-	-	-	-	-	-	-	-	-
chr9-81578094-81578417	NULL	TLE1	5266	chr9	81578094	81578417	324	undefined	distalIntergenic	intergenic	undefined	-	-	-	-	-	-	-	-	-
chr9-81581784-81582470	NULL	TLE1	1213	chr9	81581784	81582470	687	undefined	geneDownstream	intergenic	undefined	ENSG00000196781	81583683	81689547	105865	-	1212	downstream	1212	TLE1
chr9-81587533-81588704	TLE1	TLE1	0	chr9	81587533	81588704	1172	undefined	geneBody	exon	CDS	ENSG00000196781	81583683	81689547	105865	-	0	inside	0	TLE1
chr9-81592914-81593158	NULL	TLE1	0	chr9	81592914	81593158	245	undefined	geneBody	exon	CDS	ENSG00000196781	81583683	81689547	105865	-	0	inside	0	TLE1
chr9-81595167-81595516	NULL	TLE1	0	chr9	81595167	81595516	350	undefined	geneBody	intron	undefined	ENSG00000196781	81583683	81689547	105865	-	0	inside	0	TLE1
chr9-81604608-81605214	NULL	TLE1	0	chr9	81604608	81605214	607	undefined	geneBody	intron	undefined	ENSG00000196781	81583683	81689547	105865	-	0	inside	0	TLE1
chr9-81612878-81614033	TLE1	TLE1	0	chr9	81612878	81614033	1156	undefined	geneBody	exon	utr5	ENSG00000196781	81583683	81689547	105865	-	0	inside	0	TLE1
chr9-81632696-81633422	NULL	TLE1	0	chr9	81632696	81633422	727	undefined	geneBody	exon	CDS	ENSG00000196781	81583683	81689547	105865	-	0	inside	0	TLE1
chr9-81634184-81634407	NULL	TLE1	0	chr9	81634184	81634407	224	undefined	geneBody	exon	CDS	ENSG00000196781	81583683	81689547	105865	-	0	inside	0	TLE1
chr9-81671474-81672210	TLE1	TLE1	0	chr9	81671474	81672210	737	undefined	geneBody	intron	undefined	ENSG00000196781	81583683	81689547	105865	-	0	inside	0	TLE1
chr9-81682883-81683082	NULL	TLE1	0	chr9	81682883	81683082	200	undefined	geneBody	intron	undefined	ENSG00000196781	81583683	81689547	105865	-	0	inside	0	TLE1
chr9-81687121-81687403	NULL	TLE1	0	chr9	81687121	81687403	283	undefined	geneBody	exon	utr5	ENSG00000196781	81583683	81689547	105865	-	0	inside	0	TLE1
chr9-81687627-81690243	TLE1	TLE1	0	chr9	81687627	81690243	2617	promoter4	promoter	exon	utr5	ENSG00000196781	81583683	81689547	105865	-	0	overlapStart	0	TLE1
chr9-81724228-81724875	NULL	AL591368.1	0	chr9	81724228	81724875	648	undefined	geneBody	intron	undefined	ENSG00000233926	81689713	81776900	87188	+	0	inside	0	AL591368.1
chr9-81737416-81738472	NULL	AL591368.1	0	chr9	81737416	81738472	1057	undefined	geneBody	intron	undefined	ENSG00000233926	81689713	81776900	87188	+	0	inside	0	AL591368.1
chr9-81754103-81754867	NULL	AL591368.1	0	chr9	81754103	81754867	765	undefined	geneBody	intron	undefined	ENSG00000233926	81689713	81776900	87188	+	0	inside	0	AL591368.1
chr9-81759632-81760017	NULL	AL591368.1	0	chr9	81759632	81760017	386	undefined	geneBody	intron	undefined	ENSG00000233926	81689713	81776900	87188	+	0	inside	0	AL591368.1
chr9-81776298-81776636	NULL	AL591368.1	0	chr9	81776298	81776636	339	undefined	geneBody	exon	otherExon	ENSG00000233926	81689713	81776900	87188	+	0	inside	0	AL591368.1
chr9-81777347-81777858	NULL	AL591368.1	447	chr9	81777347	81777858	512	undefined	geneDownstream	intergenic	undefined	ENSG00000233926	81689713	81776900	87188	+	446	downstream	446	AL591368.1
chr9-81787770-81788407	NULL	AL591368.1	10870	chr9	81787770	81788407	638	undefined	distalIntergenic	intergenic	undefined	-	-	-	-	-	-	-	-	-
chr9-81798346-81799032	TLE1	AL591368.1	21446	chr9	81798346	81799032	687	undefined	distalIntergenic	intergenic	undefined	-	-	-	-	-	-	-	-	-
chr9-81804065-81804652	NULL	AL591368.1	27165	chr9	81804065	81804652	588	undefined	distalIntergenic	intergenic	undefined	-	-	-	-	-	-	-	-	-
chr9-81814257-81814684	NULL	AL591368.1	37357	chr9	81814257	81814684	428	undefined	distalIntergenic	intergenic	undefined	-	-	-	-	-	-	-	-	-
chr9-81814874-81815210	NULL	AL591368.1	37974	chr9	81814874	81815210	337	undefined	distalIntergenic	intergenic	undefined	-	-	-	-	-	-	-	-	-
chr9-81819824-81820806	NULL	AL591368.1	42924	chr9	81819824	81820806	983	undefined	distalIntergenic	intergenic	undefined	-	-	-	-	-	-	-	-	-
chr9-81826420-81826851	NULL	AL591368.1	49520	chr9	81826420	81826851	432	undefined	distalIntergenic	intergenic	undefined	-	-	-	-	-	-	-	-	-
chr9-81833386-81833768	NULL	AL591368.1	56486	chr9	81833386	81833768	383	undefined	distalIntergenic	intergenic	undefined	-	-	-	-	-	-	-	-	-
chr9-81842305-81843147	NULL	AL591368.1	65405	chr9	81842305	81843147	843	undefined	distalIntergenic	intergenic	undefined	-	-	-	-	-	-	-	-	-
chr9-81848265-81848680	NULL	AL591368.1	71365	chr9	81848265	81848680	416	undefined	distalIntergenic	intergenic	undefined	-	-	-	-	-	-	-	-	-
chr9-81851334-81851575	NULL	AL591368.1	74434	chr9	81851334	81851575	242	undefined	distalIntergenic	intergenic	undefined	-	-	-	-	-	-	-	-	-
chr9-81868091-81868412	NULL	AL158154.2	59609	chr9	81868091	81868412	322	undefined	distalIntergenic	intergenic	undefined	-	-	-	-	-	-	-	-	-
chr9-81874569-81875301	NULL	AL158154.2	52720	chr9	81874569	81875301	733	undefined	distalIntergenic	intergenic	undefined	-	-	-	-	-	-	-	-	-
chr9-81900974-81901325	NULL	AL158154.2	26696	chr9	81900974	81901325	352	undefined	distalIntergenic	intergenic	undefined	-	-	-	-	-	-	-	-	-
chr9-81901778-81902821	NULL	AL158154.2	25200	chr9	81901778	81902821	1044	undefined	distalIntergenic	intergenic	undefined	-	-	-	-	-	-	-	-	-
chr9-81906647-81906930	NULL	AL158154.2	21091	chr9	81906647	81906930	284	undefined	distalIntergenic	intergenic	undefined	-	-	-	-	-	-	-	-	-
chr9-81974655-81975268	NULL	AL158154.3	0	chr9	81974655	81975268	614	undefined	geneBody	intron	undefined	ENSG00000267559	81930226	81977089	46864	-	0	inside	0	AL158154.3
chr9-82031417-82031924	NULL	SPATA31D1	36164	chr9	82031417	82031924	508	undefined	distalIntergenic	intergenic	undefined	-	-	-	-	-	-	-	-	-
chr9-82049891-82050136	NULL	SPATA31D1	54638	chr9	82049891	82050136	246	undefined	distalIntergenic	intergenic	undefined	-	-	-	-	-	-	-	-	-
chr9-82055929-82056443	NULL	SPATA31D1	60676	chr9	82055929	82056443	515	undefined	distalIntergenic	intergenic	undefined	-	-	-	-	-	-	-	-	-
chr9-82117075-82117335	NULL	SPATA31D1	121822	chr9	82117075	82117335	261	undefined	distalIntergenic	intergenic	undefined	-	-	-	-	-	-	-	-	-
chr9-82148902-82149118	NULL	SPATA31D1	153649	chr9	82148902	82149118	217	undefined	distalIntergenic	intergenic	undefined	-	-	-	-	-	-	-	-	-
chr9-82421264-82421894	NULL	AL162726.1	15025	chr9	82421264	82421894	631	undefined	distalIntergenic	intergenic	undefined	-	-	-	-	-	-	-	-	-
chr9-82423274-82423950	NULL	AL162726.1	17035	chr9	82423274	82423950	677	undefined	distalIntergenic	intergenic	undefined	-	-	-	-	-	-	-	-	-
chr9-82431181-82431597	NULL	AL162726.4	20059	chr9	82431181	82431597	417	undefined	distalIntergenic	intergenic	undefined	-	-	-	-	-	-	-	-	-
chr9-82466678-82467287	NULL	AL162726.4	11453	chr9	82466678	82467287	610	undefined	distalIntergenic	intergenic	undefined	-	-	-	-	-	-	-	-	-
chr9-82488249-82489844	NULL	AL162726.4	33024	chr9	82488249	82489844	1596	undefined	distalIntergenic	intergenic	undefined	-	-	-	-	-	-	-	-	-
chr9-82490074-82491172	NULL	AL162726.4	34849	chr9	82490074	82491172	1099	undefined	distalIntergenic	intergenic	undefined	-	-	-	-	-	-	-	-	-
chr9-82495588-82496728	NULL	AL162726.4	40363	chr9	82495588	82496728	1141	undefined	distalIntergenic	intergenic	undefined	-	-	-	-	-	-	-	-	-
chr9-82512876-82513820	NULL	AL162726.4	57651	chr9	82512876	82513820	945	undefined	distalIntergenic	intergenic	undefined	-	-	-	-	-	-	-	-	-
chr9-82514385-82514791	NULL	AL162726.4	59160	chr9	82514385	82514791	407	undefined	distalIntergenic	intergenic	undefined	-	-	-	-	-	-	-	-	-
chr9-82555178-82555685	NULL	AL353774.1	56867	chr9	82555178	82555685	508	undefined	distalIntergenic	intergenic	undefined	-	-	-	-	-	-	-	-	-
chr9-82601183-82601417	NULL	AL353774.1	11135	chr9	82601183	82601417	235	undefined	distalIntergenic	intergenic	undefined	-	-	-	-	-	-	-	-	-
chr9-82604898-82605176	NULL	AL353774.1	7376	chr9	82604898	82605176	279	undefined	distalIntergenic	intergenic	undefined	-	-	-	-	-	-	-	-	-
chr9-82606451-82607126	NULL	AL353774.1	5426	chr9	82606451	82607126	676	undefined	distalIntergenic	intergenic	undefined	-	-	-	-	-	-	-	-	-
chr9-82961420-82961817	NULL	RASEF	17773	chr9	82961420	82961817	398	undefined	distalIntergenic	intergenic	undefined	-	-	-	-	-	-	-	-	-
chr9-83011379-83011861	NULL	RASEF	0	chr9	83011379	83011861	483	undefined	geneBody	intron	undefined	ENSG00000165105	82979590	83063177	83588	-	0	inside	0	RASEF
chr9-83061992-83063270	NULL	RASEF	0	chr9	83061992	83063270	1279	promoter4	promoter	exon	utr5	ENSG00000165105	82979590	83063177	83588	-	0	overlapStart	0	RASEF
chr9-83116026-83116230	NULL	AL499602.1	46883	chr9	83116026	83116230	205	undefined	distalIntergenic	intergenic	undefined	-	-	-	-	-	-	-	-	-
chr9-83199305-83199545	NULL	AL137847.1	19743	chr9	83199305	83199545	241	undefined	distalIntergenic	intergenic	undefined	-	-	-	-	-	-	-	-	-
chr9-83207937-83209044	FRMD3	AL137847.1	10244	chr9	83207937	83209044	1108	undefined	distalIntergenic	intergenic	undefined	-	-	-	-	-	-	-	-	-
chr9-83218716-83220346	NULL	AL137847.1	0	chr9	83218716	83220346	1631	promoter4	promoter	exon	otherExon	ENSG00000229109	83219288	83238463	19176	+	0	overlapStart	0	AL137847.1
chr9-83239252-83239452	NULL	AL137847.1	789	chr9	83239252	83239452	201	undefined	geneDownstream	intergenic	undefined	ENSG00000229109	83219288	83238463	19176	+	788	downstream	788	AL137847.1
chr9-83266566-83267425	NULL	FRMD3	0	chr9	83266566	83267425	860	undefined	geneBody	exon	utr5	ENSG00000172159	83242990	83538546	295557	-	0	inside	0	FRMD3
chr9-83280868-83282132	NULL	FRMD3	0	chr9	83280868	83282132	1265	undefined	geneDownstream	exon	otherExon	ENSG00000237529	83272280	83279499	7220	+	1368	downstream	1368	AL137847.2
chr9-83304424-83305321	NULL	FRMD3	0	chr9	83304424	83305321	898	undefined	geneBody	intron	undefined	ENSG00000172159	83242990	83538546	295557	-	0	inside	0	FRMD3
chr9-83333718-83334631	NULL	FRMD3	0	chr9	83333718	83334631	914	undefined	geneBody	intron	undefined	ENSG00000172159	83242990	83538546	295557	-	0	inside	0	FRMD3
chr9-83340421-83340668	NULL	FRMD3	0	chr9	83340421	83340668	248	undefined	geneBody	intron	undefined	ENSG00000172159	83242990	83538546	295557	-	0	inside	0	FRMD3
chr9-83354988-83356146	NULL	FRMD3	0	chr9	83354988	83356146	1159	undefined	geneBody	intron	undefined	ENSG00000172159	83242990	83538546	295557	-	0	inside	0	FRMD3
chr9-83366303-83367493	NULL	FRMD3	0	chr9	83366303	83367493	1191	undefined	geneBody	intron	undefined	ENSG00000172159	83242990	83538546	295557	-	0	inside	0	FRMD3
chr9-83403559-83404258	NULL	FRMD3	0	chr9	83403559	83404258	700	undefined	geneBody	intron	undefined	ENSG00000172159	83242990	83538546	295557	-	0	inside	0	FRMD3
chr9-83405602-83406213	NULL	FRMD3	0	chr9	83405602	83406213	612	undefined	geneBody	intron	undefined	ENSG00000172159	83242990	83538546	295557	-	0	inside	0	FRMD3
chr9-83413310-83413531	NULL	FRMD3	0	chr9	83413310	83413531	222	undefined	geneBody	intron	undefined	ENSG00000172159	83242990	83538546	295557	-	0	inside	0	FRMD3
chr9-83413778-83414264	NULL	FRMD3	0	chr9	83413778	83414264	487	undefined	geneBody	intron	undefined	ENSG00000172159	83242990	83538546	295557	-	0	inside	0	FRMD3
chr9-83426396-83427135	NULL	FRMD3	0	chr9	83426396	83427135	740	undefined	geneBody	intron	undefined	ENSG00000172159	83242990	83538546	295557	-	0	inside	0	FRMD3
chr9-83431633-83432614	NULL	FRMD3	0	chr9	83431633	83432614	982	undefined	geneBody	intron	undefined	ENSG00000172159	83242990	83538546	295557	-	0	inside	0	FRMD3
chr9-83443824-83444696	NULL	FRMD3	0	chr9	83443824	83444696	873	undefined	geneBody	intron	undefined	ENSG00000172159	83242990	83538546	295557	-	0	inside	0	FRMD3
chr9-83445988-83446299	NULL	FRMD3	0	chr9	83445988	83446299	312	undefined	geneBody	intron	undefined	ENSG00000172159	83242990	83538546	295557	-	0	inside	0	FRMD3
chr9-83459274-83459574	NULL	FRMD3	0	chr9	83459274	83459574	301	undefined	geneBody	intron	undefined	ENSG00000172159	83242990	83538546	295557	-	0	inside	0	FRMD3
chr9-83492532-83492856	NULL	FRMD3	0	chr9	83492532	83492856	325	undefined	geneBody	intron	undefined	ENSG00000172159	83242990	83538546	295557	-	0	inside	0	FRMD3
chr9-83509475-83509708	NULL	FRMD3	0	chr9	83509475	83509708	234	undefined	geneBody	intron	undefined	ENSG00000172159	83242990	83538546	295557	-	0	inside	0	FRMD3
chr9-83537118-83538953	FRMD3	FRMD3	0	chr9	83537118	83538953	1836	promoter4	promoter	exon	utr5	ENSG00000172159	83242990	83538546	295557	-	0	overlapStart	0	FRMD3
chr9-83543912-83544735	NULL	FRMD3	5366	chr9	83543912	83544735	824	undefined	distalIntergenic	intergenic	undefined	-	-	-	-	-	-	-	-	-
chr9-83554256-83554843	NULL	FRMD3	15710	chr9	83554256	83554843	588	undefined	distalIntergenic	intergenic	undefined	-	-	-	-	-	-	-	-	-
chr9-83555085-83555329	NULL	FRMD3	16539	chr9	83555085	83555329	245	undefined	distalIntergenic	intergenic	undefined	-	-	-	-	-	-	-	-	-
chr9-83563286-83563535	NULL	FRMD3	24740	chr9	83563286	83563535	250	undefined	distalIntergenic	intergenic	undefined	-	-	-	-	-	-	-	-	-
chr9-83572085-83572879	NULL	FRMD3	33539	chr9	83572085	83572879	795	undefined	distalIntergenic	intergenic	undefined	-	-	-	-	-	-	-	-	-
chr9-83581969-83582273	NULL	IDNK	40776	chr9	83581969	83582273	305	undefined	distalIntergenic	intergenic	undefined	-	-	-	-	-	-	-	-	-
chr9-83582871-83583771	NULL	IDNK	39278	chr9	83582871	83583771	901	undefined	distalIntergenic	intergenic	undefined	-	-	-	-	-	-	-	-	-
chr9-83596692-83597261	NULL	IDNK	25788	chr9	83596692	83597261	570	undefined	distalIntergenic	intergenic	undefined	-	-	-	-	-	-	-	-	-
chr9-83620827-83621190	NULL	IDNK	1859	chr9	83620827	83621190	364	promoter1	promoter	intergenic	undefined	ENSG00000148057	83623049	83644130	21082	+	1858	upstream	1858	IDNK
chr9-83622543-83623752	NULL	IDNK	0	chr9	83622543	83623752	1210	promoter4	promoter	exon	utr5	ENSG00000148057	83623049	83644130	21082	+	0	overlapStart	0	IDNK
chr9-83629472-83629755	NULL	IDNK	0	chr9	83629472	83629755	284	undefined	geneBody	intron	undefined	ENSG00000148057	83623049	83644130	21082	+	0	inside	0	IDNK
chr9-83631034-83631502	NULL	IDNK	0	chr9	83631034	83631502	469	undefined	geneBody	intron	undefined	ENSG00000148057	83623049	83644130	21082	+	0	inside	0	IDNK
chr9-83648994-83649372	NULL	IDNK	4864	chr9	83648994	83649372	379	undefined	distalIntergenic	intergenic	undefined	-	-	-	-	-	-	-	-	-
chr9-83701550-83702019	NULL	UBQLN1	0	chr9	83701550	83702019	470	undefined	geneBody	intron	undefined	ENSG00000135018	83659968	83707958	47991	-	0	inside	0	UBQLN1
chr9-83706914-83708786	NULL	UBQLN1	0	chr9	83706914	83708786	1873	promoter4	promoter	exon	utr5	ENSG00000254473	83707594	83713378	5785	+	0	overlapStart	0	AL354920.1
chr9-83765335-83765574	NULL	GKAP1	0	chr9	83765335	83765574	240	undefined	geneBody	intron	undefined	ENSG00000165113	83739425	83829516	90092	-	0	inside	0	GKAP1
chr9-83816935-83818220	NULL	GKAP1	0	chr9	83816935	83818220	1286	promoter4	promoter	exon	utr5	ENSG00000226877	83817643	83837861	20219	+	0	overlapStart	0	AL354733.1
chr9-83920502-83922025	NULL	KIF27	0	chr9	83920502	83922025	1524	promoter4	promoter	exon	utr5	ENSG00000165115	83834099	83921465	87367	-	0	overlapStart	0	KIF27
chr9-83937863-83938132	NULL	C9orf64	179	chr9	83937863	83938132	270	undefined	geneDownstream	intergenic	undefined	ENSG00000165118	83938311	83956986	18676	-	178	downstream	178	C9orf64
chr9-83948170-83948561	NULL	C9orf64	0	chr9	83948170	83948561	392	undefined	geneBody	intron	undefined	ENSG00000165118	83938311	83956986	18676	-	0	inside	0	C9orf64
chr9-83956066-83957132	NULL	C9orf64	0	chr9	83956066	83957132	1067	promoter4	promoter	exon	utr5	ENSG00000165118	83938311	83956986	18676	-	0	overlapStart	0	C9orf64
chr9-83965636-83966464	NULL	HNRNPK	1619	chr9	83965636	83966464	829	undefined	geneDownstream	intergenic	undefined	ENSG00000165119	83968083	83980616	12534	-	1618	downstream	1618	HNRNPK
chr9-83971868-83972085	NULL	HNRNPK	0	chr9	83971868	83972085	218	promoter3	promoter	exon	CDS	ENSG00000235298	83972233	83975777	3545	+	147	upstream	147	AL354733.3
chr9-83979156-83981556	AL354733.3	HNRNPK	0	chr9	83979156	83981556	2401	promoter4	promoter	exon	utr5	ENSG00000165119	83968083	83980616	12534	-	0	overlapStart	0	HNRNPK
chr9-84045172-84045418	NULL	AL390838.1	13880	chr9	84045172	84045418	247	undefined	distalIntergenic	intergenic	undefined	-	-	-	-	-	-	-	-	-
chr9-84139295-84139761	NULL	AL390838.1	40311	chr9	84139295	84139761	467	undefined	distalIntergenic	intergenic	undefined	-	-	-	-	-	-	-	-	-
chr9-84140216-84140765	NULL	AL390838.1	41232	chr9	84140216	84140765	550	undefined	distalIntergenic	intergenic	undefined	-	-	-	-	-	-	-	-	-
chr9-84146621-84147174	NULL	AL390838.1	47637	chr9	84146621	84147174	554	undefined	distalIntergenic	intergenic	undefined	-	-	-	-	-	-	-	-	-
chr9-84170445-84171186	NULL	AL390838.1	71461	chr9	84170445	84171186	742	undefined	distalIntergenic	intergenic	undefined	-	-	-	-	-	-	-	-	-
chr9-84172988-84173364	NULL	AL390838.1	74004	chr9	84172988	84173364	377	undefined	distalIntergenic	intergenic	undefined	-	-	-	-	-	-	-	-	-
chr9-84181304-84182529	NULL	AL390838.1	82320	chr9	84181304	84182529	1226	undefined	distalIntergenic	intergenic	undefined	-	-	-	-	-	-	-	-	-
chr9-84206090-84206611	NULL	SLC28A3	68846	chr9	84206090	84206611	522	undefined	distalIntergenic	intergenic	undefined	-	-	-	-	-	-	-	-	-
chr9-84230833-84231143	NTRK2	SLC28A3	44314	chr9	84230833	84231143	311	undefined	distalIntergenic	intergenic	undefined	-	-	-	-	-	-	-	-	-
chr9-84260666-84261460	NULL	SLC28A3	13997	chr9	84260666	84261460	795	undefined	distalIntergenic	intergenic	undefined	-	-	-	-	-	-	-	-	-
chr9-84271211-84272064	NULL	SLC28A3	3393	chr9	84271211	84272064	854	undefined	distalIntergenic	intergenic	undefined	-	-	-	-	-	-	-	-	-
chr9-84296480-84296685	NULL	SLC28A3	0	chr9	84296480	84296685	206	undefined	geneBody	intron	undefined	ENSG00000197506	84275457	84340758	65302	-	0	inside	0	SLC28A3
chr9-84315098-84315637	NULL	SLC28A3	0	chr9	84315098	84315637	540	promoter2	promoter	intron	undefined	ENSG00000285987	84316514	84657077	340564	+	876	upstream	876	AL157886.1
chr9-84339852-84340150	NULL	SLC28A3	0	chr9	84339852	84340150	299	undefined	geneBody	intron	undefined	ENSG00000197506	84275457	84340758	65302	-	0	inside	0	SLC28A3
chr9-84342941-84343526	NULL	AL157886.1	0	chr9	84342941	84343526	586	undefined	geneBody	intron	undefined	ENSG00000285987	84316514	84657077	340564	+	0	inside	0	AL157886.1
chr9-84371810-84372252	NTRK2	AL157886.1	0	chr9	84371810	84372252	443	undefined	geneBody	intron	undefined	ENSG00000285987	84316514	84657077	340564	+	0	inside	0	AL157886.1
chr9-84396923-84397690	NULL	AL157886.1	0	chr9	84396923	84397690	768	undefined	geneBody	intron	undefined	ENSG00000285987	84316514	84657077	340564	+	0	inside	0	AL157886.1
chr9-84408521-84408760	NULL	AL157886.1	0	chr9	84408521	84408760	240	undefined	geneBody	intron	undefined	ENSG00000285987	84316514	84657077	340564	+	0	inside	0	AL157886.1
chr9-84435735-84436543	NTRK2	AL157886.1	0	chr9	84435735	84436543	809	undefined	geneBody	intron	undefined	ENSG00000285987	84316514	84657077	340564	+	0	inside	0	AL157886.1
chr9-84467226-84467533	NULL	AL157886.1	0	chr9	84467226	84467533	308	undefined	geneBody	intron	undefined	ENSG00000285987	84316514	84657077	340564	+	0	inside	0	AL157886.1
chr9-84526890-84527411	NULL	AL157886.1	0	chr9	84526890	84527411	522	undefined	geneBody	intron	undefined	ENSG00000285987	84316514	84657077	340564	+	0	inside	0	AL157886.1
chr9-84620268-84620472	NTRK2	AL157886.1	0	chr9	84620268	84620472	205	undefined	geneBody	intron	undefined	ENSG00000285987	84316514	84657077	340564	+	0	inside	0	AL157886.1
chr9-84667651-84668796	NTRK2	NTRK2	0	chr9	84667651	84668796	1146	promoter4	promoter	exon	utr5	ENSG00000148053	84668551	85027070	358520	+	0	overlapStart	0	NTRK2
chr9-84668988-84670774	NTRK2	NTRK2	0	chr9	84668988	84670774	1787	promoter4	promoter	exon	utr5	ENSG00000148053	84668551	85027070	358520	+	0	inside	436	NTRK2
chr9-84697153-84697867	NULL	NTRK2	0	chr9	84697153	84697867	715	undefined	geneBody	intron	undefined	ENSG00000148053	84668551	85027070	358520	+	0	inside	0	NTRK2
chr9-84711133-84711413	NULL	NTRK2	0	chr9	84711133	84711413	281	undefined	geneBody	intron	undefined	ENSG00000148053	84668551	85027070	358520	+	0	inside	0	NTRK2
chr9-84750568-84750808	NULL	NTRK2	0	chr9	84750568	84750808	241	undefined	geneBody	intron	undefined	ENSG00000148053	84668551	85027070	358520	+	0	inside	0	NTRK2
chr9-84753113-84753410	NULL	NTRK2	0	chr9	84753113	84753410	298	undefined	geneBody	intron	undefined	ENSG00000148053	84668551	85027070	358520	+	0	inside	0	NTRK2
chr9-84756248-84756776	NULL	NTRK2	0	chr9	84756248	84756776	529	undefined	geneBody	intron	undefined	ENSG00000148053	84668551	85027070	358520	+	0	inside	0	NTRK2
chr9-84769987-84770262	NTRK2	NTRK2	0	chr9	84769987	84770262	276	undefined	geneBody	intron	undefined	ENSG00000148053	84668551	85027070	358520	+	0	inside	0	NTRK2
chr9-84772710-84773392	NULL	NTRK2	0	chr9	84772710	84773392	683	undefined	geneBody	intron	undefined	ENSG00000148053	84668551	85027070	358520	+	0	inside	0	NTRK2
chr9-84781991-84782787	NTRK2	NTRK2	0	chr9	84781991	84782787	797	undefined	geneBody	intron	undefined	ENSG00000148053	84668551	85027070	358520	+	0	inside	0	NTRK2
chr9-84795094-84795344	NULL	NTRK2	0	chr9	84795094	84795344	251	undefined	geneBody	intron	undefined	ENSG00000148053	84668551	85027070	358520	+	0	inside	0	NTRK2
chr9-84804927-84805830	NTRK2	NTRK2	0	chr9	84804927	84805830	904	undefined	geneBody	intron	undefined	ENSG00000148053	84668551	85027070	358520	+	0	inside	0	NTRK2
chr9-84822539-84822814	NULL	NTRK2	0	chr9	84822539	84822814	276	undefined	geneBody	intron	undefined	ENSG00000148053	84668551	85027070	358520	+	0	inside	0	NTRK2
chr9-84823429-84824373	NTRK2	NTRK2	0	chr9	84823429	84824373	945	undefined	geneBody	intron	undefined	ENSG00000148053	84668551	85027070	358520	+	0	inside	0	NTRK2
chr9-84827314-84827610	NTRK2	NTRK2	0	chr9	84827314	84827610	297	undefined	geneBody	intron	undefined	ENSG00000148053	84668551	85027070	358520	+	0	inside	0	NTRK2
chr9-84839447-84839956	NULL	NTRK2	0	chr9	84839447	84839956	510	undefined	geneBody	intron	undefined	ENSG00000148053	84668551	85027070	358520	+	0	inside	0	NTRK2
chr9-84851653-84852352	NULL	NTRK2	0	chr9	84851653	84852352	700	undefined	geneBody	intron	undefined	ENSG00000148053	84668551	85027070	358520	+	0	inside	0	NTRK2
chr9-84855967-84856598	NTRK2	NTRK2	0	chr9	84855967	84856598	632	undefined	geneBody	intron	undefined	ENSG00000148053	84668551	85027070	358520	+	0	inside	0	NTRK2
chr9-84862719-84863269	NULL	NTRK2	0	chr9	84862719	84863269	551	undefined	geneBody	intron	undefined	ENSG00000148053	84668551	85027070	358520	+	0	inside	0	NTRK2
chr9-84898562-84898939	NULL	NTRK2	0	chr9	84898562	84898939	378	undefined	geneBody	intron	undefined	ENSG00000148053	84668551	85027070	358520	+	0	inside	0	NTRK2
chr9-84933016-84933348	NULL	NTRK2	0	chr9	84933016	84933348	333	undefined	geneBody	intron	undefined	ENSG00000148053	84668551	85027070	358520	+	0	inside	0	NTRK2
chr9-84953870-84954408	NTRK2	NTRK2	0	chr9	84953870	84954408	539	undefined	geneBody	intron	undefined	ENSG00000148053	84668551	85027070	358520	+	0	inside	0	NTRK2
chr9-84954723-84954958	NULL	NTRK2	0	chr9	84954723	84954958	236	undefined	geneBody	intron	undefined	ENSG00000148053	84668551	85027070	358520	+	0	inside	0	NTRK2
chr9-85040723-85040998	NULL	NTRK2	13653	chr9	85040723	85040998	276	undefined	distalIntergenic	intergenic	undefined	-	-	-	-	-	-	-	-	-
chr9-85042842-85043488	NTRK2	NTRK2	15772	chr9	85042842	85043488	647	undefined	distalIntergenic	intergenic	undefined	-	-	-	-	-	-	-	-	-
chr9-85142369-85143262	NTRK2	AL354897.1	24084	chr9	85142369	85143262	894	undefined	distalIntergenic	intergenic	undefined	-	-	-	-	-	-	-	-	-
chr9-85200571-85201431	NULL	AL354897.1	6288	chr9	85200571	85201431	861	undefined	distalIntergenic	intergenic	undefined	-	-	-	-	-	-	-	-	-
chr9-85216561-85216845	NULL	AL354897.2	13331	chr9	85216561	85216845	285	undefined	distalIntergenic	intergenic	undefined	-	-	-	-	-	-	-	-	-
chr9-85224336-85225036	NULL	AL354897.2	5140	chr9	85224336	85225036	701	undefined	distalIntergenic	intergenic	undefined	-	-	-	-	-	-	-	-	-
chr9-85248525-85248740	NULL	AL354897.2	14559	chr9	85248525	85248740	216	undefined	distalIntergenic	intergenic	undefined	-	-	-	-	-	-	-	-	-
chr9-85258298-85259147	NULL	AL354897.2	24332	chr9	85258298	85259147	850	undefined	distalIntergenic	intergenic	undefined	-	-	-	-	-	-	-	-	-
chr9-85288925-85289156	NULL	AL354897.2	54959	chr9	85288925	85289156	232	undefined	distalIntergenic	intergenic	undefined	-	-	-	-	-	-	-	-	-
chr9-85425119-85425489	NULL	AL583827.1	0	chr9	85425119	85425489	371	undefined	geneBody	intron	undefined	ENSG00000285634	85369591	85444230	74640	-	0	inside	0	AL583827.1
chr9-85453904-85454115	NULL	AL583827.1	9674	chr9	85453904	85454115	212	undefined	distalIntergenic	intergenic	undefined	-	-	-	-	-	-	-	-	-
chr9-85480312-85480512	NULL	AL583827.1	36082	chr9	85480312	85480512	201	undefined	distalIntergenic	intergenic	undefined	-	-	-	-	-	-	-	-	-
chr9-85508675-85508886	NULL	AGTPBP1	37653	chr9	85508675	85508886	212	undefined	distalIntergenic	intergenic	undefined	-	-	-	-	-	-	-	-	-
chr9-85522181-85523151	NULL	AGTPBP1	23388	chr9	85522181	85523151	971	undefined	distalIntergenic	intergenic	undefined	-	-	-	-	-	-	-	-	-
chr9-85527749-85527968	NULL	AGTPBP1	18571	chr9	85527749	85527968	220	undefined	distalIntergenic	intergenic	undefined	-	-	-	-	-	-	-	-	-
chr9-85528519-85528941	NULL	AGTPBP1	17598	chr9	85528519	85528941	423	undefined	distalIntergenic	intergenic	undefined	-	-	-	-	-	-	-	-	-
chr9-85535591-85536728	NULL	AGTPBP1	9811	chr9	85535591	85536728	1138	undefined	distalIntergenic	intergenic	undefined	-	-	-	-	-	-	-	-	-
chr9-85563856-85564097	NULL	AGTPBP1	0	chr9	85563856	85564097	242	undefined	geneBody	intron	undefined	ENSG00000135049	85546539	85742029	195491	-	0	inside	0	AGTPBP1
chr9-85600443-85601601	NULL	AGTPBP1	0	chr9	85600443	85601601	1159	undefined	geneBody	intron	undefined	ENSG00000135049	85546539	85742029	195491	-	0	inside	0	AGTPBP1
chr9-85609768-85610402	NULL	AGTPBP1	0	chr9	85609768	85610402	635	undefined	geneBody	intron	undefined	ENSG00000135049	85546539	85742029	195491	-	0	inside	0	AGTPBP1
chr9-85698244-85698658	NULL	AGTPBP1	0	chr9	85698244	85698658	415	undefined	geneBody	intron	undefined	ENSG00000135049	85546539	85742029	195491	-	0	inside	0	AGTPBP1
chr9-85702819-85703202	NULL	AGTPBP1	0	chr9	85702819	85703202	384	undefined	geneBody	intron	undefined	ENSG00000135049	85546539	85742029	195491	-	0	inside	0	AGTPBP1
chr9-85727151-85727855	NULL	AGTPBP1	0	chr9	85727151	85727855	705	undefined	geneBody	intron	undefined	ENSG00000135049	85546539	85742029	195491	-	0	inside	0	AGTPBP1
chr9-85740879-85742616	NULL	AGTPBP1	0	chr9	85740879	85742616	1738	promoter4	promoter	exon	utr5	ENSG00000135049	85546539	85742029	195491	-	0	overlapStart	0	AGTPBP1
chr9-85804522-85805998	NULL	AL353743.2	0	chr9	85804522	85805998	1477	promoter4	promoter	exon	otherExon	ENSG00000230303	85783668	85805154	21487	-	0	overlapStart	0	AL353743.2
chr9-85820733-85821153	NULL	AL353743.2	15579	chr9	85820733	85821153	421	undefined	distalIntergenic	intergenic	undefined	-	-	-	-	-	-	-	-	-
chr9-85824787-85825105	NULL	AL353743.2	19633	chr9	85824787	85825105	319	undefined	distalIntergenic	intergenic	undefined	-	-	-	-	-	-	-	-	-
chr9-85841367-85841749	NULL	AL353743.2	36213	chr9	85841367	85841749	383	undefined	distalIntergenic	intergenic	undefined	-	-	-	-	-	-	-	-	-
chr9-85926805-85927507	NULL	NAA35	13639	chr9	85926805	85927507	703	undefined	distalIntergenic	intergenic	undefined	-	-	-	-	-	-	-	-	-
chr9-85928096-85928439	NULL	NAA35	12707	chr9	85928096	85928439	344	undefined	distalIntergenic	intergenic	undefined	-	-	-	-	-	-	-	-	-
chr9-85940092-85941784	NULL	NAA35	0	chr9	85940092	85941784	1693	promoter4	promoter	exon	utr5	ENSG00000135040	85941146	86025462	84317	+	0	overlapStart	0	NAA35
chr9-85949401-85949839	NULL	NAA35	0	chr9	85949401	85949839	439	undefined	geneBody	intron	undefined	ENSG00000135040	85941146	86025462	84317	+	0	inside	0	NAA35
chr9-85960627-85961036	NULL	NAA35	0	chr9	85960627	85961036	410	undefined	geneBody	intron	undefined	ENSG00000135040	85941146	86025462	84317	+	0	inside	0	NAA35
chr9-86041218-86041521	NULL	GOLM1	0	chr9	86041218	86041521	304	undefined	geneBody	intron	undefined	ENSG00000135052	86026146	86100173	74028	-	0	inside	0	GOLM1
chr9-86052788-86053625	NULL	GOLM1	0	chr9	86052788	86053625	838	undefined	geneBody	intron	undefined	ENSG00000135052	86026146	86100173	74028	-	0	inside	0	GOLM1
chr9-86062144-86062443	NULL	GOLM1	0	chr9	86062144	86062443	300	undefined	geneBody	intron	undefined	ENSG00000135052	86026146	86100173	74028	-	0	inside	0	GOLM1
chr9-86062663-86062990	NULL	GOLM1	0	chr9	86062663	86062990	328	undefined	geneBody	intron	undefined	ENSG00000135052	86026146	86100173	74028	-	0	inside	0	GOLM1
chr9-86098771-86100291	NULL	GOLM1	0	chr9	86098771	86100291	1521	promoter4	promoter	exon	utr5	ENSG00000135052	86026146	86100173	74028	-	0	overlapStart	0	GOLM1
chr9-86126781-86127663	NULL	AL161447.2	0	chr9	86126781	86127663	883	promoter4	promoter	exon	otherExon	ENSG00000287333	86127507	86128703	1197	+	0	overlapStart	0	AL161447.2
chr9-86202079-86202541	NULL	C9orf153	17724	chr9	86202079	86202541	463	undefined	distalIntergenic	intergenic	undefined	-	-	-	-	-	-	-	-	-
chr9-86238989-86239335	NULL	C9orf153	0	chr9	86238989	86239335	347	undefined	geneBody	intron	undefined	ENSG00000187753	86220265	86259657	39393	-	0	inside	0	C9orf153
chr9-86246834-86247076	NULL	C9orf153	0	chr9	86246834	86247076	243	undefined	geneBody	intron	undefined	ENSG00000187753	86220265	86259657	39393	-	0	inside	0	C9orf153
chr9-86281640-86283208	NULL	ISCA1	0	chr9	86281640	86283208	1569	promoter4	promoter	exon	utr5	ENSG00000135070	86264546	86283102	18557	-	0	overlapStart	0	ISCA1
chr9-86292129-86292367	NULL	TUT7	0	chr9	86292129	86292367	239	undefined	geneBody	intron	undefined	ENSG00000083223	86287733	86354454	66722	-	0	inside	0	TUT7
chr9-86293172-86293419	NULL	TUT7	0	chr9	86293172	86293419	248	undefined	geneBody	intron	undefined	ENSG00000083223	86287733	86354454	66722	-	0	inside	0	TUT7
chr9-86321051-86321746	NULL	TUT7	0	chr9	86321051	86321746	696	undefined	geneBody	intron	undefined	ENSG00000083223	86287733	86354454	66722	-	0	inside	0	TUT7
chr9-86348435-86348714	NULL	TUT7	0	chr9	86348435	86348714	280	undefined	geneBody	intron	undefined	ENSG00000083223	86287733	86354454	66722	-	0	inside	0	TUT7
chr9-86353692-86355059	NULL	TUT7	0	chr9	86353692	86355059	1368	promoter4	promoter	exon	utr5	ENSG00000083223	86287733	86354454	66722	-	0	overlapStart	0	TUT7
chr9-86405793-86406480	NULL	AL158828.1	7721	chr9	86405793	86406480	688	undefined	distalIntergenic	intergenic	undefined	-	-	-	-	-	-	-	-	-
chr9-86414072-86414694	NULL	AL158828.1	0	chr9	86414072	86414694	623	promoter4	promoter	exon	otherExon	ENSG00000235819	86414201	86488607	74407	+	0	overlapStart	0	AL158828.1
chr9-86423874-86424832	NULL	AL158828.1	0	chr9	86423874	86424832	959	undefined	geneBody	intron	undefined	ENSG00000235819	86414201	86488607	74407	+	0	inside	0	AL158828.1
chr9-86433955-86434842	NULL	AL158828.1	0	chr9	86433955	86434842	888	undefined	geneBody	intron	undefined	ENSG00000235819	86414201	86488607	74407	+	0	inside	0	AL158828.1
chr9-86470237-86470748	NULL	AL158828.1	0	chr9	86470237	86470748	512	undefined	geneBody	intron	undefined	ENSG00000235819	86414201	86488607	74407	+	0	inside	0	AL158828.1
chr9-86471053-86471386	NULL	AL158828.1	0	chr9	86471053	86471386	334	undefined	geneBody	intron	undefined	ENSG00000235819	86414201	86488607	74407	+	0	inside	0	AL158828.1
chr9-86487096-86487582	NULL	AL158828.1	0	chr9	86487096	86487582	487	undefined	geneBody	intron	undefined	ENSG00000235819	86414201	86488607	74407	+	0	inside	0	AL158828.1
chr9-86494474-86494950	GAS1	AL158828.1	5867	chr9	86494474	86494950	477	undefined	distalIntergenic	intergenic	undefined	-	-	-	-	-	-	-	-	-
chr9-86500664-86501466	NULL	AL158828.1	12057	chr9	86500664	86501466	803	undefined	distalIntergenic	intergenic	undefined	-	-	-	-	-	-	-	-	-
chr9-86507119-86507816	GAS1	AL158828.1	18512	chr9	86507119	86507816	698	undefined	distalIntergenic	intergenic	undefined	-	-	-	-	-	-	-	-	-
chr9-86516504-86516777	NULL	AL158828.1	27897	chr9	86516504	86516777	274	undefined	distalIntergenic	intergenic	undefined	-	-	-	-	-	-	-	-	-
chr9-86518738-86519582	NULL	AL158828.1	30131	chr9	86518738	86519582	845	undefined	distalIntergenic	intergenic	undefined	-	-	-	-	-	-	-	-	-
chr9-86534254-86534966	GAS1	AL158828.1	45647	chr9	86534254	86534966	713	undefined	distalIntergenic	intergenic	undefined	-	-	-	-	-	-	-	-	-
chr9-86575998-86576408	GAS1	AL353613.1	55739	chr9	86575998	86576408	411	undefined	distalIntergenic	intergenic	undefined	-	-	-	-	-	-	-	-	-
chr9-86585369-86586143	NULL	AL353613.1	46004	chr9	86585369	86586143	775	undefined	distalIntergenic	intergenic	undefined	-	-	-	-	-	-	-	-	-
chr9-86598417-86598624	NULL	AL353613.1	33523	chr9	86598417	86598624	208	undefined	distalIntergenic	intergenic	undefined	-	-	-	-	-	-	-	-	-
chr9-86615269-86615750	NULL	AL353613.1	16397	chr9	86615269	86615750	482	undefined	distalIntergenic	intergenic	undefined	-	-	-	-	-	-	-	-	-
chr9-86624527-86624822	NULL	AL353613.1	7325	chr9	86624527	86624822	296	undefined	distalIntergenic	intergenic	undefined	-	-	-	-	-	-	-	-	-
chr9-86629637-86629843	NULL	AL353613.1	2304	chr9	86629637	86629843	207	undefined	upstream	intergenic	undefined	ENSG00000232211	86632147	86696496	64350	+	2303	upstream	2303	AL353613.1
chr9-86637497-86637869	NULL	AL353613.1	0	chr9	86637497	86637869	373	undefined	geneBody	intron	undefined	ENSG00000232211	86632147	86696496	64350	+	0	inside	0	AL353613.1
chr9-86669307-86669820	NULL	AL353613.1	0	chr9	86669307	86669820	514	undefined	geneDownstream	exon	otherExon	ENSG00000285686	86669349	86708307	38959	-	0	overlapEnd	0	LINC02834
chr9-86700129-86701119	NULL	LINC02834	0	chr9	86700129	86701119	991	undefined	geneBody	intron	undefined	ENSG00000285686	86669349	86708307	38959	-	0	inside	0	LINC02834
chr9-86721050-86722593	NULL	LINC02834	12743	chr9	86721050	86722593	1544	undefined	distalIntergenic	intergenic	undefined	-	-	-	-	-	-	-	-	-
chr9-86731454-86731959	NULL	LINC02834	23147	chr9	86731454	86731959	506	undefined	distalIntergenic	intergenic	undefined	-	-	-	-	-	-	-	-	-
chr9-86732581-86733086	GAS1	LINC02834	24274	chr9	86732581	86733086	506	undefined	distalIntergenic	intergenic	undefined	-	-	-	-	-	-	-	-	-
chr9-86734039-86734266	GAS1	LINC02834	25732	chr9	86734039	86734266	228	undefined	distalIntergenic	intergenic	undefined	-	-	-	-	-	-	-	-	-
chr9-86741391-86741768	NULL	LINC02834	33084	chr9	86741391	86741768	378	undefined	distalIntergenic	intergenic	undefined	-	-	-	-	-	-	-	-	-
chr9-86754571-86754812	NULL	LINC02834	46264	chr9	86754571	86754812	242	undefined	distalIntergenic	intergenic	undefined	-	-	-	-	-	-	-	-	-
chr9-86765860-86766274	NULL	LINC02834	57553	chr9	86765860	86766274	415	undefined	distalIntergenic	intergenic	undefined	-	-	-	-	-	-	-	-	-
chr9-86794840-86795041	NULL	LINC02834	86533	chr9	86794840	86795041	202	undefined	distalIntergenic	intergenic	undefined	-	-	-	-	-	-	-	-	-
chr9-86795731-86796420	GAS1/GAS1RR	LINC02834	87424	chr9	86795731	86796420	690	undefined	distalIntergenic	intergenic	undefined	-	-	-	-	-	-	-	-	-
chr9-86800930-86801656	NULL	LINC02834	92623	chr9	86800930	86801656	727	undefined	distalIntergenic	intergenic	undefined	-	-	-	-	-	-	-	-	-
chr9-86807491-86807957	NULL	LINC02834	99184	chr9	86807491	86807957	467	undefined	distalIntergenic	intergenic	undefined	-	-	-	-	-	-	-	-	-
chr9-86821482-86821693	NULL	LINC02834	113175	chr9	86821482	86821693	212	undefined	distalIntergenic	intergenic	undefined	-	-	-	-	-	-	-	-	-
chr9-86828013-86828275	NULL	GAS1	116087	chr9	86828013	86828275	263	undefined	distalIntergenic	intergenic	undefined	-	-	-	-	-	-	-	-	-
chr9-86838972-86839429	NULL	GAS1	104933	chr9	86838972	86839429	458	undefined	distalIntergenic	intergenic	undefined	-	-	-	-	-	-	-	-	-
chr9-86843149-86843438	NULL	GAS1	100924	chr9	86843149	86843438	290	undefined	distalIntergenic	intergenic	undefined	-	-	-	-	-	-	-	-	-
chr9-86902579-86903889	NULL	GAS1	40473	chr9	86902579	86903889	1311	undefined	distalIntergenic	intergenic	undefined	-	-	-	-	-	-	-	-	-
chr9-86909478-86910009	NULL	GAS1	34353	chr9	86909478	86910009	532	undefined	distalIntergenic	intergenic	undefined	-	-	-	-	-	-	-	-	-
chr9-86925358-86926188	NULL	GAS1	18174	chr9	86925358	86926188	831	undefined	distalIntergenic	intergenic	undefined	-	-	-	-	-	-	-	-	-
chr9-86945428-86948858	NULL	GAS1	0	chr9	86945428	86948858	3431	promoter4	promoter	exon	utr5	ENSG00000180447	86944362	86947506	3145	-	0	overlapStart	0	GAS1
chr9-86965837-86966310	NULL	GAS1RR	0	chr9	86965837	86966310	474	undefined	geneBody	intron	undefined	ENSG00000226237	86948666	87002033	53368	+	0	inside	0	GAS1RR
chr9-86968316-86968930	NULL	GAS1RR	0	chr9	86968316	86968930	615	undefined	geneBody	intron	undefined	ENSG00000226237	86948666	87002033	53368	+	0	inside	0	GAS1RR
chr9-86978956-86979168	NULL	GAS1RR	0	chr9	86978956	86979168	213	undefined	geneBody	intron	undefined	ENSG00000226237	86948666	87002033	53368	+	0	inside	0	GAS1RR
chr9-86983215-86984217	NULL	GAS1RR	0	chr9	86983215	86984217	1003	undefined	geneBody	intron	undefined	ENSG00000226237	86948666	87002033	53368	+	0	inside	0	GAS1RR
chr9-87007640-87008375	NULL	AL513318.2	65	chr9	87007640	87008375	736	undefined	geneDownstream	intergenic	undefined	ENSG00000269994	87008440	87042419	33980	-	64	downstream	64	AL513318.2
chr9-87034000-87034949	NULL	AL513318.2	0	chr9	87034000	87034949	950	undefined	geneBody	intron	undefined	ENSG00000269994	87008440	87042419	33980	-	0	inside	0	AL513318.2
chr9-87035627-87036142	NULL	AL513318.2	0	chr9	87035627	87036142	516	undefined	geneBody	intron	undefined	ENSG00000269994	87008440	87042419	33980	-	0	inside	0	AL513318.2
chr9-87040140-87040468	NULL	AL513318.2	0	chr9	87040140	87040468	329	undefined	geneBody	intron	undefined	ENSG00000269994	87008440	87042419	33980	-	0	inside	0	AL513318.2
chr9-87062620-87064299	NULL	AL513318.2	20201	chr9	87062620	87064299	1680	undefined	distalIntergenic	intergenic	undefined	-	-	-	-	-	-	-	-	-
chr9-87071958-87072427	NULL	AL513318.2	29539	chr9	87071958	87072427	470	undefined	distalIntergenic	intergenic	undefined	-	-	-	-	-	-	-	-	-
chr9-87087999-87088540	NULL	AL513318.2	45580	chr9	87087999	87088540	542	undefined	distalIntergenic	intergenic	undefined	-	-	-	-	-	-	-	-	-
chr9-87108701-87108926	NULL	C9orf170	39718	chr9	87108701	87108926	226	undefined	distalIntergenic	intergenic	undefined	-	-	-	-	-	-	-	-	-
chr9-87115514-87116582	NULL	C9orf170	32062	chr9	87115514	87116582	1069	undefined	distalIntergenic	intergenic	undefined	-	-	-	-	-	-	-	-	-
chr9-87119279-87119872	NULL	C9orf170	28772	chr9	87119279	87119872	594	undefined	distalIntergenic	intergenic	undefined	-	-	-	-	-	-	-	-	-
chr9-87120409-87120946	NULL	C9orf170	27698	chr9	87120409	87120946	538	undefined	distalIntergenic	intergenic	undefined	-	-	-	-	-	-	-	-	-
chr9-87136445-87136722	NULL	C9orf170	11922	chr9	87136445	87136722	278	undefined	distalIntergenic	intergenic	undefined	-	-	-	-	-	-	-	-	-
chr9-87137749-87137986	NULL	C9orf170	10658	chr9	87137749	87137986	238	undefined	distalIntergenic	intergenic	undefined	-	-	-	-	-	-	-	-	-
chr9-87147796-87149477	NULL	C9orf170	0	chr9	87147796	87149477	1682	promoter4	promoter	exon	otherExon	ENSG00000204446	87148644	87159556	10913	+	0	overlapStart	0	C9orf170
chr9-87157219-87157945	NULL	C9orf170	0	chr9	87157219	87157945	727	undefined	geneBody	exon	otherExon	ENSG00000204446	87148644	87159556	10913	+	0	inside	0	C9orf170
chr9-87160507-87160946	NULL	C9orf170	951	chr9	87160507	87160946	440	undefined	geneDownstream	intergenic	undefined	ENSG00000204446	87148644	87159556	10913	+	950	downstream	950	C9orf170
chr9-87177889-87178911	NULL	C9orf170	18333	chr9	87177889	87178911	1023	undefined	distalIntergenic	intergenic	undefined	-	-	-	-	-	-	-	-	-
chr9-87185105-87185373	NULL	C9orf170	25549	chr9	87185105	87185373	269	undefined	distalIntergenic	intergenic	undefined	-	-	-	-	-	-	-	-	-
chr9-87194018-87194584	NULL	C9orf170	34462	chr9	87194018	87194584	567	undefined	distalIntergenic	intergenic	undefined	-	-	-	-	-	-	-	-	-
chr9-87197119-87197825	NULL	C9orf170	37563	chr9	87197119	87197825	707	undefined	distalIntergenic	intergenic	undefined	-	-	-	-	-	-	-	-	-
chr9-87198262-87199010	NULL	C9orf170	38706	chr9	87198262	87199010	749	undefined	distalIntergenic	intergenic	undefined	-	-	-	-	-	-	-	-	-
chr9-87206248-87206601	NULL	C9orf170	46692	chr9	87206248	87206601	354	undefined	distalIntergenic	intergenic	undefined	-	-	-	-	-	-	-	-	-
chr9-87223111-87224251	NULL	C9orf170	63555	chr9	87223111	87224251	1141	undefined	distalIntergenic	intergenic	undefined	-	-	-	-	-	-	-	-	-
chr9-87229104-87229406	NULL	C9orf170	69548	chr9	87229104	87229406	303	undefined	distalIntergenic	intergenic	undefined	-	-	-	-	-	-	-	-	-
chr9-87237050-87237722	NULL	C9orf170	77494	chr9	87237050	87237722	673	undefined	distalIntergenic	intergenic	undefined	-	-	-	-	-	-	-	-	-
chr9-87238370-87239307	NULL	C9orf170	78814	chr9	87238370	87239307	938	undefined	distalIntergenic	intergenic	undefined	-	-	-	-	-	-	-	-	-
chr9-87255207-87255796	NULL	C9orf170	95651	chr9	87255207	87255796	590	undefined	distalIntergenic	intergenic	undefined	-	-	-	-	-	-	-	-	-
chr9-87267186-87268087	NULL	C9orf170	107630	chr9	87267186	87268087	902	undefined	distalIntergenic	intergenic	undefined	-	-	-	-	-	-	-	-	-
chr9-87270226-87270869	NULL	C9orf170	110670	chr9	87270226	87270869	644	undefined	distalIntergenic	intergenic	undefined	-	-	-	-	-	-	-	-	-
chr9-87279205-87279599	NULL	C9orf170	119649	chr9	87279205	87279599	395	undefined	distalIntergenic	intergenic	undefined	-	-	-	-	-	-	-	-	-
chr9-87282563-87282954	NULL	C9orf170	123007	chr9	87282563	87282954	392	undefined	distalIntergenic	intergenic	undefined	-	-	-	-	-	-	-	-	-
chr9-87290199-87291004	NULL	C9orf170	130643	chr9	87290199	87291004	806	undefined	distalIntergenic	intergenic	undefined	-	-	-	-	-	-	-	-	-
chr9-87305191-87305424	NULL	AL353752.2	130791	chr9	87305191	87305424	234	undefined	distalIntergenic	intergenic	undefined	-	-	-	-	-	-	-	-	-
chr9-87324246-87324898	NULL	AL353752.2	111317	chr9	87324246	87324898	653	undefined	distalIntergenic	intergenic	undefined	-	-	-	-	-	-	-	-	-
chr9-87336493-87336692	NULL	AL353752.2	99523	chr9	87336493	87336692	200	undefined	distalIntergenic	intergenic	undefined	-	-	-	-	-	-	-	-	-
chr9-87336892-87337206	NULL	AL353752.2	99009	chr9	87336892	87337206	315	undefined	distalIntergenic	intergenic	undefined	-	-	-	-	-	-	-	-	-
chr9-87337440-87337775	NULL	AL353752.2	98440	chr9	87337440	87337775	336	undefined	distalIntergenic	intergenic	undefined	-	-	-	-	-	-	-	-	-
chr9-87342787-87343336	NULL	AL353752.2	92879	chr9	87342787	87343336	550	undefined	distalIntergenic	intergenic	undefined	-	-	-	-	-	-	-	-	-
chr9-87350669-87351315	DAPK1	AL353752.2	84900	chr9	87350669	87351315	647	undefined	distalIntergenic	intergenic	undefined	-	-	-	-	-	-	-	-	-
chr9-87368920-87369156	NULL	AL353752.2	67059	chr9	87368920	87369156	237	undefined	distalIntergenic	intergenic	undefined	-	-	-	-	-	-	-	-	-
chr9-87370301-87370665	NULL	AL353752.2	65550	chr9	87370301	87370665	365	undefined	distalIntergenic	intergenic	undefined	-	-	-	-	-	-	-	-	-
chr9-87371665-87372300	NULL	AL353752.2	63915	chr9	87371665	87372300	636	undefined	distalIntergenic	intergenic	undefined	-	-	-	-	-	-	-	-	-
chr9-87375471-87376030	NULL	AL353752.2	60185	chr9	87375471	87376030	560	undefined	distalIntergenic	intergenic	undefined	-	-	-	-	-	-	-	-	-
chr9-87381301-87381782	NULL	AL353752.2	54433	chr9	87381301	87381782	482	undefined	distalIntergenic	intergenic	undefined	-	-	-	-	-	-	-	-	-
chr9-87382890-87383508	DAPK1	AL353752.2	52707	chr9	87382890	87383508	619	undefined	distalIntergenic	intergenic	undefined	-	-	-	-	-	-	-	-	-
chr9-87445686-87445955	DAPK1	AL353752.2	0	chr9	87445686	87445955	270	promoter4	promoter	exon	otherExon	ENSG00000286842	87436215	87445795	9581	-	0	overlapStart	0	AL353752.2
chr9-87447728-87448063	NULL	AL353752.2	1933	chr9	87447728	87448063	336	promoter1	promoter	intergenic	undefined	ENSG00000286842	87436215	87445795	9581	-	1932	upstream	1932	AL353752.2
chr9-87463946-87464554	NULL	AL353752.2	18151	chr9	87463946	87464554	609	undefined	distalIntergenic	intergenic	undefined	-	-	-	-	-	-	-	-	-
chr9-87478207-87478493	NULL	DAPK1	18735	chr9	87478207	87478493	287	undefined	distalIntergenic	intergenic	undefined	-	-	-	-	-	-	-	-	-
chr9-87479738-87480015	DAPK1	DAPK1	17213	chr9	87479738	87480015	278	undefined	distalIntergenic	intergenic	undefined	-	-	-	-	-	-	-	-	-
chr9-87497328-87498921	DAPK1	DAPK1	0	chr9	87497328	87498921	1594	promoter4	promoter	exon	utr5	ENSG00000196730	87497228	87708634	211407	+	0	inside	99	DAPK1
chr9-87509646-87509898	NULL	DAPK1	0	chr9	87509646	87509898	253	undefined	geneBody	intron	undefined	ENSG00000196730	87497228	87708634	211407	+	0	inside	0	DAPK1
chr9-87518686-87519227	DAPK1	DAPK1	0	chr9	87518686	87519227	542	undefined	geneBody	intron	undefined	ENSG00000196730	87497228	87708634	211407	+	0	inside	0	DAPK1
chr9-87554655-87554892	DAPK1	DAPK1	0	chr9	87554655	87554892	238	undefined	geneDownstream	intron	undefined	ENSG00000236709	87553454	87554459	1006	+	195	downstream	195	DAPK1-IT1
chr9-87566973-87567263	NULL	DAPK1	0	chr9	87566973	87567263	291	undefined	geneBody	intron	undefined	ENSG00000196730	87497228	87708634	211407	+	0	inside	0	DAPK1
chr9-87567451-87567892	NULL	DAPK1	0	chr9	87567451	87567892	442	undefined	geneBody	intron	undefined	ENSG00000196730	87497228	87708634	211407	+	0	inside	0	DAPK1
chr9-87569612-87569813	DAPK1	DAPK1	0	chr9	87569612	87569813	202	undefined	geneBody	intron	undefined	ENSG00000196730	87497228	87708634	211407	+	0	inside	0	DAPK1
chr9-87581547-87581880	DAPK1	DAPK1	0	chr9	87581547	87581880	334	undefined	geneBody	intron	undefined	ENSG00000196730	87497228	87708634	211407	+	0	inside	0	DAPK1
chr9-87592569-87593284	NULL	DAPK1	0	chr9	87592569	87593284	716	undefined	geneBody	intron	undefined	ENSG00000196730	87497228	87708634	211407	+	0	inside	0	DAPK1
chr9-87599883-87600436	NULL	DAPK1	0	chr9	87599883	87600436	554	undefined	geneBody	intron	undefined	ENSG00000196730	87497228	87708634	211407	+	0	inside	0	DAPK1
chr9-87606842-87607559	NULL	DAPK1	0	chr9	87606842	87607559	718	undefined	geneBody	intron	undefined	ENSG00000196730	87497228	87708634	211407	+	0	inside	0	DAPK1
chr9-87614536-87614823	DAPK1	DAPK1	0	chr9	87614536	87614823	288	undefined	geneBody	intron	undefined	ENSG00000196730	87497228	87708634	211407	+	0	inside	0	DAPK1
chr9-87640261-87640764	NULL	DAPK1	0	chr9	87640261	87640764	504	undefined	geneBody	exon	utr3	ENSG00000196730	87497228	87708634	211407	+	0	inside	0	DAPK1
chr9-87643235-87643556	DAPK1	DAPK1	0	chr9	87643235	87643556	322	undefined	geneBody	exon	utr3	ENSG00000196730	87497228	87708634	211407	+	0	inside	0	DAPK1
chr9-87648575-87648880	NULL	DAPK1	0	chr9	87648575	87648880	306	undefined	geneBody	exon	utr3	ENSG00000196730	87497228	87708634	211407	+	0	inside	0	DAPK1
chr9-87656606-87656843	NULL	DAPK1	0	chr9	87656606	87656843	238	undefined	geneBody	intron	undefined	ENSG00000196730	87497228	87708634	211407	+	0	inside	0	DAPK1
chr9-87657207-87657443	DAPK1	DAPK1	0	chr9	87657207	87657443	237	undefined	geneBody	exon	otherExon	ENSG00000196730	87497228	87708634	211407	+	0	inside	0	DAPK1
chr9-87662876-87663171	NULL	DAPK1	0	chr9	87662876	87663171	296	undefined	geneBody	intron	undefined	ENSG00000196730	87497228	87708634	211407	+	0	inside	0	DAPK1
chr9-87678714-87678919	NULL	DAPK1	0	chr9	87678714	87678919	206	undefined	geneBody	intron	undefined	ENSG00000196730	87497228	87708634	211407	+	0	inside	0	DAPK1
chr9-87683830-87684853	NULL	DAPK1	0	chr9	87683830	87684853	1024	undefined	geneBody	intron	undefined	ENSG00000196730	87497228	87708634	211407	+	0	inside	0	DAPK1
chr9-87686049-87686678	DAPK1	DAPK1	0	chr9	87686049	87686678	630	undefined	geneBody	exon	utr3	ENSG00000196730	87497228	87708634	211407	+	0	inside	0	DAPK1
chr9-87693856-87694534	NULL	DAPK1	0	chr9	87693856	87694534	679	undefined	geneBody	intron	undefined	ENSG00000196730	87497228	87708634	211407	+	0	inside	0	DAPK1
chr9-87706531-87706810	NULL	DAPK1	0	chr9	87706531	87706810	280	undefined	geneBody	exon	utr3	ENSG00000196730	87497228	87708634	211407	+	0	inside	0	DAPK1
chr9-87711881-87712221	DAPK1	DAPK1	3247	chr9	87711881	87712221	341	undefined	distalIntergenic	intergenic	undefined	-	-	-	-	-	-	-	-	-
chr9-87712943-87713999	DAPK1/CTSL	DAPK1	4309	chr9	87712943	87713999	1057	undefined	distalIntergenic	intergenic	undefined	-	-	-	-	-	-	-	-	-
chr9-87725354-87726782	NULL	CTSL	0	chr9	87725354	87726782	1429	promoter4	promoter	exon	utr5	ENSG00000135047	87726109	87731469	5361	+	0	overlapStart	0	CTSL
chr9-87733784-87734019	NULL	CTSL	2315	chr9	87733784	87734019	236	undefined	distalIntergenic	intergenic	undefined	-	-	-	-	-	-	-	-	-
chr9-87771301-87771536	NULL	CTSL	39832	chr9	87771301	87771536	236	undefined	distalIntergenic	intergenic	undefined	-	-	-	-	-	-	-	-	-
chr9-87792724-87793107	DAPK1/DAPK1-IT1/CTSL	AL772337.2	55006	chr9	87792724	87793107	384	undefined	distalIntergenic	intergenic	undefined	-	-	-	-	-	-	-	-	-
chr9-87812547-87813341	NULL	AL772337.2	34772	chr9	87812547	87813341	795	undefined	distalIntergenic	intergenic	undefined	-	-	-	-	-	-	-	-	-
chr9-87824368-87824867	NULL	AL772337.2	23246	chr9	87824368	87824867	500	undefined	distalIntergenic	intergenic	undefined	-	-	-	-	-	-	-	-	-
chr9-87834357-87834556	NULL	AL772337.2	13557	chr9	87834357	87834556	200	undefined	distalIntergenic	intergenic	undefined	-	-	-	-	-	-	-	-	-
chr9-87837057-87838010	NULL	AL772337.2	10103	chr9	87837057	87838010	954	undefined	distalIntergenic	intergenic	undefined	-	-	-	-	-	-	-	-	-
chr9-87843028-87843422	NULL	AL772337.2	4691	chr9	87843028	87843422	395	undefined	distalIntergenic	intergenic	undefined	-	-	-	-	-	-	-	-	-
chr9-87857655-87857894	NULL	AL772337.2	4129	chr9	87857655	87857894	240	undefined	upstream	intergenic	undefined	ENSG00000233884	87848113	87853526	5414	-	4128	upstream	4128	AL772337.2
chr9-87872155-87872680	NULL	SPATA31E1	10197	chr9	87872155	87872680	526	undefined	distalIntergenic	intergenic	undefined	-	-	-	-	-	-	-	-	-
chr9-87889741-87890114	NULL	SPATA31E1	838	chr9	87889741	87890114	374	undefined	geneDownstream	intergenic	undefined	ENSG00000177992	87882877	87888903	6027	+	837	downstream	837	SPATA31E1
chr9-87890842-87891063	NULL	SPATA31E1	1939	chr9	87890842	87891063	222	undefined	geneDownstream	intergenic	undefined	ENSG00000177992	87882877	87888903	6027	+	1938	downstream	1938	SPATA31E1
chr9-87944141-87944385	NULL	AL353572.3	11829	chr9	87944141	87944385	245	undefined	distalIntergenic	intergenic	undefined	-	-	-	-	-	-	-	-	-
chr9-87950881-87951743	NULL	AL353572.3	4471	chr9	87950881	87951743	863	undefined	upstream	intergenic	undefined	ENSG00000283205	87956214	87956883	670	+	4470	upstream	4470	AL353572.3
chr9-87973815-87975137	NULL	CDK20	0	chr9	87973815	87975137	1323	promoter4	promoter	exon	utr5	ENSG00000156345	87966441	87974753	8313	-	0	overlapStart	0	CDK20
chr9-88006668-88007192	NULL	CDK20	31915	chr9	88006668	88007192	525	undefined	distalIntergenic	intergenic	undefined	-	-	-	-	-	-	-	-	-
chr9-88075938-88077611	NULL	AL353572.4	0	chr9	88075938	88077611	1674	promoter4	promoter	exon	otherExon	ENSG00000287750	88066445	88076975	10531	-	0	overlapStart	0	AL353572.4
chr9-88089996-88090552	NULL	AL353572.4	13021	chr9	88089996	88090552	557	undefined	distalIntergenic	intergenic	undefined	-	-	-	-	-	-	-	-	-
chr9-88092855-88093218	NULL	AL353572.4	15880	chr9	88092855	88093218	364	undefined	distalIntergenic	intergenic	undefined	-	-	-	-	-	-	-	-	-
chr9-88095330-88095558	NULL	AL353572.4	18355	chr9	88095330	88095558	229	undefined	distalIntergenic	intergenic	undefined	-	-	-	-	-	-	-	-	-
chr9-88106273-88106674	NULL	AL353572.4	29298	chr9	88106273	88106674	402	undefined	distalIntergenic	intergenic	undefined	-	-	-	-	-	-	-	-	-
chr9-88173426-88173676	NULL	AL353572.4	96451	chr9	88173426	88173676	251	undefined	distalIntergenic	intergenic	undefined	-	-	-	-	-	-	-	-	-
chr9-88178716-88179353	NULL	AL353572.4	101741	chr9	88178716	88179353	638	undefined	distalIntergenic	intergenic	undefined	-	-	-	-	-	-	-	-	-
chr9-88183576-88184129	NULL	AL353572.4	106601	chr9	88183576	88184129	554	undefined	distalIntergenic	intergenic	undefined	-	-	-	-	-	-	-	-	-
chr9-88193356-88194355	NULL	AL353572.4	116381	chr9	88193356	88194355	1000	undefined	distalIntergenic	intergenic	undefined	-	-	-	-	-	-	-	-	-
chr9-88197797-88198130	NULL	AL353572.4	120822	chr9	88197797	88198130	334	undefined	distalIntergenic	intergenic	undefined	-	-	-	-	-	-	-	-	-
chr9-88215723-88215983	NULL	AL353572.4	138748	chr9	88215723	88215983	261	undefined	distalIntergenic	intergenic	undefined	-	-	-	-	-	-	-	-	-
chr9-88216178-88216931	NULL	AL353572.4	139203	chr9	88216178	88216931	754	undefined	distalIntergenic	intergenic	undefined	-	-	-	-	-	-	-	-	-
chr9-88236653-88237849	NULL	AL353748.3	147053	chr9	88236653	88237849	1197	undefined	distalIntergenic	intergenic	undefined	-	-	-	-	-	-	-	-	-
chr9-88257851-88258968	NULL	AL353748.3	125934	chr9	88257851	88258968	1118	undefined	distalIntergenic	intergenic	undefined	-	-	-	-	-	-	-	-	-
chr9-88270928-88271195	NULL	AL353748.3	113707	chr9	88270928	88271195	268	undefined	distalIntergenic	intergenic	undefined	-	-	-	-	-	-	-	-	-
chr9-88322996-88323225	NULL	AL353748.3	61677	chr9	88322996	88323225	230	undefined	distalIntergenic	intergenic	undefined	-	-	-	-	-	-	-	-	-
chr9-88387188-88389298	SPIN1	AL353748.3	0	chr9	88387188	88389298	2111	promoter4	promoter	exon	utr5	ENSG00000287769	88384902	88389224	4323	-	0	overlapStart	0	AL353748.3
chr9-88397305-88397526	NULL	SPIN1	0	chr9	88397305	88397526	222	undefined	geneBody	intron	undefined	ENSG00000106723	88388430	88478694	90265	+	0	inside	0	SPIN1
chr9-88425509-88425936	NULL	SPIN1	0	chr9	88425509	88425936	428	undefined	geneBody	intron	undefined	ENSG00000106723	88388430	88478694	90265	+	0	inside	0	SPIN1
chr9-88458287-88458496	NULL	SPIN1	0	chr9	88458287	88458496	210	undefined	geneBody	intron	undefined	ENSG00000106723	88388430	88478694	90265	+	0	inside	0	SPIN1
chr9-88458727-88459059	NULL	SPIN1	0	chr9	88458727	88459059	333	undefined	geneBody	intron	undefined	ENSG00000106723	88388430	88478694	90265	+	0	inside	0	SPIN1
chr9-88467489-88467896	NULL	SPIN1	0	chr9	88467489	88467896	408	undefined	geneBody	intron	undefined	ENSG00000106723	88388430	88478694	90265	+	0	inside	0	SPIN1
chr9-88477521-88477778	NULL	SPIN1	0	chr9	88477521	88477778	258	undefined	geneBody	exon	utr3	ENSG00000106723	88388430	88478694	90265	+	0	inside	0	SPIN1
chr9-88504328-88504537	NULL	SPIN1	25634	chr9	88504328	88504537	210	undefined	distalIntergenic	intergenic	undefined	-	-	-	-	-	-	-	-	-
chr9-88529940-88530247	NULL	NXNL2	3786	chr9	88529940	88530247	308	undefined	upstream	intergenic	undefined	ENSG00000130045	88534033	88584274	50242	+	3785	upstream	3785	NXNL2
chr9-88533963-88535195	SPIN1	NXNL2	0	chr9	88533963	88535195	1233	promoter4	promoter	exon	utr5	ENSG00000130045	88534033	88584274	50242	+	0	overlapStart	0	NXNL2
chr9-88537313-88538067	NULL	NXNL2	0	chr9	88537313	88538067	755	undefined	geneBody	intron	undefined	ENSG00000130045	88534033	88584274	50242	+	0	inside	0	NXNL2
chr9-88578180-88578981	NULL	NXNL2	0	chr9	88578180	88578981	802	undefined	geneBody	intron	undefined	ENSG00000130045	88534033	88584274	50242	+	0	inside	0	NXNL2
chr9-88583792-88584368	NULL	NXNL2	0	chr9	88583792	88584368	577	undefined	geneDownstream	exon	otherExon	ENSG00000130045	88534033	88584274	50242	+	0	overlapEnd	0	NXNL2
chr9-88593659-88594101	NULL	NXNL2	9385	chr9	88593659	88594101	443	undefined	distalIntergenic	intergenic	undefined	-	-	-	-	-	-	-	-	-
chr9-88604259-88606046	S1PR3	NXNL2	19985	chr9	88604259	88606046	1788	undefined	distalIntergenic	intergenic	undefined	-	-	-	-	-	-	-	-	-
chr9-88627507-88627723	NULL	LINC02843	0	chr9	88627507	88627723	217	undefined	geneBody	intron	undefined	ENSG00000228189	88627063	88652180	25118	-	0	inside	0	LINC02843
chr9-88628780-88629019	NULL	LINC02843	0	chr9	88628780	88629019	240	undefined	geneBody	intron	undefined	ENSG00000228189	88627063	88652180	25118	-	0	inside	0	LINC02843
chr9-88645613-88646016	NULL	LINC02843	0	chr9	88645613	88646016	404	undefined	geneBody	exon	otherExon	ENSG00000228189	88627063	88652180	25118	-	0	inside	0	LINC02843
chr9-88646231-88646890	NULL	LINC02843	0	chr9	88646231	88646890	660	undefined	geneBody	exon	otherExon	ENSG00000228189	88627063	88652180	25118	-	0	inside	0	LINC02843
chr9-88651753-88652784	NULL	LINC02843	0	chr9	88651753	88652784	1032	promoter4	promoter	exon	otherExon	ENSG00000228189	88627063	88652180	25118	-	0	overlapStart	0	LINC02843
chr9-88658013-88658751	NULL	LINC02843	5833	chr9	88658013	88658751	739	undefined	distalIntergenic	intergenic	undefined	-	-	-	-	-	-	-	-	-
chr9-88660752-88660953	NULL	LINC02843	8572	chr9	88660752	88660953	202	undefined	distalIntergenic	intergenic	undefined	-	-	-	-	-	-	-	-	-
chr9-88672638-88673416	NULL	LINC02843	20458	chr9	88672638	88673416	779	undefined	distalIntergenic	intergenic	undefined	-	-	-	-	-	-	-	-	-
chr9-88685916-88686221	NULL	LINC02843	33736	chr9	88685916	88686221	306	undefined	distalIntergenic	intergenic	undefined	-	-	-	-	-	-	-	-	-
chr9-88706515-88706848	NULL	AL390791.1	28193	chr9	88706515	88706848	334	undefined	distalIntergenic	intergenic	undefined	-	-	-	-	-	-	-	-	-
chr9-88722838-88723086	NULL	AL390791.1	11955	chr9	88722838	88723086	249	undefined	distalIntergenic	intergenic	undefined	-	-	-	-	-	-	-	-	-
chr9-88731721-88732501	NULL	AL390791.1	2540	chr9	88731721	88732501	781	undefined	distalIntergenic	intergenic	undefined	-	-	-	-	-	-	-	-	-
chr9-88733538-88734016	NULL	AL390791.1	1025	chr9	88733538	88734016	479	undefined	geneDownstream	intergenic	undefined	ENSG00000286414	88735041	88803716	68676	-	1024	downstream	1024	AL390791.1
chr9-88742217-88742788	NULL	AL390791.1	0	chr9	88742217	88742788	572	undefined	geneBody	intron	undefined	ENSG00000286414	88735041	88803716	68676	-	0	inside	0	AL390791.1
chr9-88746351-88746671	NULL	AL390791.1	0	chr9	88746351	88746671	321	undefined	geneBody	intron	undefined	ENSG00000286414	88735041	88803716	68676	-	0	inside	0	AL390791.1
chr9-88748594-88748985	NULL	AL390791.1	0	chr9	88748594	88748985	392	undefined	geneBody	intron	undefined	ENSG00000286414	88735041	88803716	68676	-	0	inside	0	AL390791.1
chr9-88754632-88755477	NULL	AL390791.1	0	chr9	88754632	88755477	846	undefined	geneBody	intron	undefined	ENSG00000286414	88735041	88803716	68676	-	0	inside	0	AL390791.1
chr9-88774814-88776124	NULL	AL390791.1	0	chr9	88774814	88776124	1311	undefined	geneBody	intron	undefined	ENSG00000286414	88735041	88803716	68676	-	0	inside	0	AL390791.1
chr9-88776717-88777131	NULL	AL390791.1	0	chr9	88776717	88777131	415	undefined	geneBody	intron	undefined	ENSG00000286414	88735041	88803716	68676	-	0	inside	0	AL390791.1
chr9-88777861-88778294	NULL	AL390791.1	0	chr9	88777861	88778294	434	undefined	geneBody	intron	undefined	ENSG00000286414	88735041	88803716	68676	-	0	inside	0	AL390791.1
chr9-88781650-88782387	NULL	AL390791.1	0	chr9	88781650	88782387	738	undefined	geneBody	intron	undefined	ENSG00000286414	88735041	88803716	68676	-	0	inside	0	AL390791.1
chr9-88786195-88787029	NULL	AL390791.1	0	chr9	88786195	88787029	835	undefined	geneBody	intron	undefined	ENSG00000286414	88735041	88803716	68676	-	0	inside	0	AL390791.1
chr9-88791258-88791812	NULL	AL390791.1	0	chr9	88791258	88791812	555	undefined	geneBody	intron	undefined	ENSG00000286414	88735041	88803716	68676	-	0	inside	0	AL390791.1
chr9-88798608-88798910	NULL	AL390791.1	0	chr9	88798608	88798910	303	undefined	geneBody	intron	undefined	ENSG00000286414	88735041	88803716	68676	-	0	inside	0	AL390791.1
chr9-88805273-88805813	NULL	AL390791.1	1557	chr9	88805273	88805813	541	promoter1	promoter	intergenic	undefined	ENSG00000286414	88735041	88803716	68676	-	1556	upstream	1556	AL390791.1
chr9-88814292-88814959	NULL	AL390791.1	10576	chr9	88814292	88814959	668	undefined	distalIntergenic	intergenic	undefined	-	-	-	-	-	-	-	-	-
chr9-88827671-88828608	NULL	AL390791.1	23955	chr9	88827671	88828608	938	undefined	distalIntergenic	intergenic	undefined	-	-	-	-	-	-	-	-	-
chr9-88852789-88853153	NULL	AL390791.1	49073	chr9	88852789	88853153	365	undefined	distalIntergenic	intergenic	undefined	-	-	-	-	-	-	-	-	-
chr9-88871745-88872035	NULL	AL390791.1	68029	chr9	88871745	88872035	291	undefined	distalIntergenic	intergenic	undefined	-	-	-	-	-	-	-	-	-
chr9-88915374-88915898	NULL	AL772202.1	55740	chr9	88915374	88915898	525	undefined	distalIntergenic	intergenic	undefined	-	-	-	-	-	-	-	-	-
chr9-88923915-88924257	NULL	AL772202.1	47381	chr9	88923915	88924257	343	undefined	distalIntergenic	intergenic	undefined	-	-	-	-	-	-	-	-	-
chr9-88926950-88927182	NULL	AL772202.1	44456	chr9	88926950	88927182	233	undefined	distalIntergenic	intergenic	undefined	-	-	-	-	-	-	-	-	-
chr9-88953468-88954012	NULL	AL772202.1	17626	chr9	88953468	88954012	545	undefined	distalIntergenic	intergenic	undefined	-	-	-	-	-	-	-	-	-
chr9-88979126-88979365	NULL	AL772202.1	2828	chr9	88979126	88979365	240	undefined	distalIntergenic	intergenic	undefined	-	-	-	-	-	-	-	-	-
chr9-88980412-88981236	NULL	AL772202.1	4114	chr9	88980412	88981236	825	undefined	distalIntergenic	intergenic	undefined	-	-	-	-	-	-	-	-	-
chr9-88990770-88991947	NULL	S1PR3	0	chr9	88990770	88991947	1178	promoter4	promoter	exon	utr5	ENSG00000213694	88990863	89005155	14293	+	0	overlapStart	0	S1PR3
chr9-88998669-88999323	S1PR3	S1PR3	0	chr9	88998669	88999323	655	undefined	geneBody	exon	utr5	ENSG00000213694	88990863	89005155	14293	+	0	inside	0	S1PR3
chr9-89000490-89001648	NULL	S1PR3	0	chr9	89000490	89001648	1159	undefined	geneBody	exon	utr5	ENSG00000213694	88990863	89005155	14293	+	0	inside	0	S1PR3
chr9-89020231-89020435	NULL	SHC3	0	chr9	89020231	89020435	205	undefined	geneBody	intron	undefined	ENSG00000148082	89005771	89178818	173048	-	0	inside	0	SHC3
chr9-89020693-89021509	NULL	SHC3	0	chr9	89020693	89021509	817	undefined	geneBody	intron	undefined	ENSG00000148082	89005771	89178818	173048	-	0	inside	0	SHC3
chr9-89021992-89022566	NULL	SHC3	0	chr9	89021992	89022566	575	undefined	geneBody	intron	undefined	ENSG00000148082	89005771	89178818	173048	-	0	inside	0	SHC3
chr9-89036359-89037124	NULL	SHC3	0	chr9	89036359	89037124	766	undefined	geneBody	intron	undefined	ENSG00000148082	89005771	89178818	173048	-	0	inside	0	SHC3
chr9-89037873-89038183	NULL	SHC3	0	chr9	89037873	89038183	311	undefined	geneBody	exon	CDS	ENSG00000148082	89005771	89178818	173048	-	0	inside	0	SHC3
chr9-89038376-89038661	SHC3	SHC3	0	chr9	89038376	89038661	286	undefined	geneBody	intron	undefined	ENSG00000148082	89005771	89178818	173048	-	0	inside	0	SHC3
chr9-89046612-89047089	NULL	SHC3	0	chr9	89046612	89047089	478	undefined	geneBody	exon	CDS	ENSG00000148082	89005771	89178818	173048	-	0	inside	0	SHC3
chr9-89078526-89079135	SHC3	SHC3	0	chr9	89078526	89079135	610	undefined	geneBody	intron	undefined	ENSG00000148082	89005771	89178818	173048	-	0	inside	0	SHC3
chr9-89137634-89138168	NULL	SHC3	0	chr9	89137634	89138168	535	undefined	geneBody	intron	undefined	ENSG00000148082	89005771	89178818	173048	-	0	inside	0	SHC3
chr9-89177570-89178716	NULL	SHC3	0	chr9	89177570	89178716	1147	promoter4	promoter	exon	utr5	ENSG00000148082	89005771	89178818	173048	-	0	inside	101	SHC3
chr9-89179651-89180691	NULL	SHC3	833	chr9	89179651	89180691	1041	promoter2	promoter	intergenic	undefined	ENSG00000148082	89005771	89178818	173048	-	832	upstream	832	SHC3
chr9-89185921-89186236	NULL	SHC3	7103	chr9	89185921	89186236	316	undefined	distalIntergenic	intergenic	undefined	-	-	-	-	-	-	-	-	-
chr9-89225783-89226395	SHC3	SHC3	46965	chr9	89225783	89226395	613	undefined	distalIntergenic	intergenic	undefined	-	-	-	-	-	-	-	-	-
chr9-89247894-89248137	NULL	CKS2	63058	chr9	89247894	89248137	244	undefined	distalIntergenic	intergenic	undefined	-	-	-	-	-	-	-	-	-
chr9-89253992-89254718	NULL	CKS2	56477	chr9	89253992	89254718	727	undefined	distalIntergenic	intergenic	undefined	-	-	-	-	-	-	-	-	-
chr9-89278757-89279239	NULL	CKS2	31956	chr9	89278757	89279239	483	undefined	distalIntergenic	intergenic	undefined	-	-	-	-	-	-	-	-	-
chr9-89282077-89282880	NULL	CKS2	28315	chr9	89282077	89282880	804	undefined	distalIntergenic	intergenic	undefined	-	-	-	-	-	-	-	-	-
chr9-89309611-89311753	SECISBP2	CKS2	0	chr9	89309611	89311753	2143	promoter4	promoter	exon	utr5	ENSG00000123975	89311195	89316703	5509	+	0	overlapStart	0	CKS2
chr9-89317987-89319246	NULL	SECISBP2	0	chr9	89317987	89319246	1260	promoter4	promoter	exon	utr5	ENSG00000187742	89318500	89359663	41164	+	0	overlapStart	0	SECISBP2
chr9-89372177-89372456	NULL	SEMA4D	0	chr9	89372177	89372456	280	undefined	geneBody	intron	undefined	ENSG00000187764	89360787	89498130	137344	-	0	inside	0	SEMA4D
chr9-89388114-89388694	NULL	SEMA4D	0	chr9	89388114	89388694	581	undefined	geneBody	exon	CDS	ENSG00000187764	89360787	89498130	137344	-	0	inside	0	SEMA4D
chr9-89405437-89406020	NULL	SEMA4D	0	chr9	89405437	89406020	584	undefined	geneBody	exon	utr5	ENSG00000187764	89360787	89498130	137344	-	0	inside	0	SEMA4D
chr9-89461285-89461621	NULL	SEMA4D	0	chr9	89461285	89461621	337	undefined	geneBody	intron	undefined	ENSG00000187764	89360787	89498130	137344	-	0	inside	0	SEMA4D
chr9-89475245-89475452	NULL	SEMA4D	0	chr9	89475245	89475452	208	undefined	geneBody	intron	undefined	ENSG00000187764	89360787	89498130	137344	-	0	inside	0	SEMA4D
chr9-89477797-89478199	NULL	SEMA4D	0	chr9	89477797	89478199	403	undefined	geneBody	intron	undefined	ENSG00000187764	89360787	89498130	137344	-	0	inside	0	SEMA4D
chr9-89483982-89484968	NULL	SEMA4D	0	chr9	89483982	89484968	987	undefined	geneBody	intron	undefined	ENSG00000187764	89360787	89498130	137344	-	0	inside	0	SEMA4D
chr9-89497172-89498498	NULL	SEMA4D	0	chr9	89497172	89498498	1327	promoter4	promoter	exon	utr5	ENSG00000187764	89360787	89498130	137344	-	0	overlapStart	0	SEMA4D
chr9-89519357-89519796	NULL	SEMA4D	21227	chr9	89519357	89519796	440	undefined	distalIntergenic	intergenic	undefined	-	-	-	-	-	-	-	-	-
chr9-89548733-89549347	NULL	AL161910.1	14190	chr9	89548733	89549347	615	undefined	distalIntergenic	intergenic	undefined	-	-	-	-	-	-	-	-	-
chr9-89555862-89557033	NULL	AL161910.1	6504	chr9	89555862	89557033	1172	undefined	distalIntergenic	intergenic	undefined	-	-	-	-	-	-	-	-	-
chr9-89593736-89594100	NULL	AL161910.1	0	chr9	89593736	89594100	365	undefined	geneBody	intron	undefined	ENSG00000285907	89563537	89604687	41151	-	0	inside	0	AL161910.1
chr9-89597781-89598365	NULL	AL161910.1	0	chr9	89597781	89598365	585	undefined	geneBody	intron	undefined	ENSG00000285907	89563537	89604687	41151	-	0	inside	0	AL161910.1
chr9-89603050-89603318	NULL	AL161910.1	0	chr9	89603050	89603318	269	promoter1	promoter	exon	otherExon	ENSG00000130222	89605012	89606555	1544	+	1693	upstream	1693	GADD45G
chr9-89603689-89604480	NULL	AL161910.1	0	chr9	89603689	89604480	792	promoter4	promoter	exon	otherExon	ENSG00000285907	89563537	89604687	41151	-	0	inside	206	AL161910.1
chr9-89604729-89606436	NULL	GADD45G	0	chr9	89604729	89606436	1708	promoter4	promoter	exon	utr5	ENSG00000130222	89605012	89606555	1544	+	0	overlapStart	0	GADD45G
chr9-89606629-89606943	NULL	GADD45G	74	chr9	89606629	89606943	315	promoter1	promoter	intergenic	undefined	ENSG00000285907	89563537	89604687	41151	-	1941	upstream	1941	AL161910.1
chr9-89623931-89624376	NULL	AL606807.1	15438	chr9	89623931	89624376	446	undefined	distalIntergenic	intergenic	undefined	-	-	-	-	-	-	-	-	-
chr9-89634931-89635372	NULL	AL606807.1	4442	chr9	89634931	89635372	442	undefined	upstream	intergenic	undefined	ENSG00000237372	89639814	89719759	79946	+	4441	upstream	4441	AL606807.1
chr9-89639097-89640453	NULL	AL606807.1	0	chr9	89639097	89640453	1357	promoter4	promoter	exon	otherExon	ENSG00000237372	89639814	89719759	79946	+	0	overlapStart	0	AL606807.1
chr9-89661510-89662649	NULL	AL606807.1	0	chr9	89661510	89662649	1140	undefined	geneBody	intron	undefined	ENSG00000237372	89639814	89719759	79946	+	0	inside	0	AL606807.1
chr9-89675021-89675282	NULL	AL606807.1	0	chr9	89675021	89675282	262	undefined	geneBody	intron	undefined	ENSG00000237372	89639814	89719759	79946	+	0	inside	0	AL606807.1
chr9-89675526-89675727	NULL	AL606807.1	0	chr9	89675526	89675727	202	undefined	geneBody	intron	undefined	ENSG00000237372	89639814	89719759	79946	+	0	inside	0	AL606807.1
chr9-89684356-89685986	GADD45G/AL606807.1	AL606807.1	0	chr9	89684356	89685986	1631	undefined	geneBody	intron	undefined	ENSG00000237372	89639814	89719759	79946	+	0	inside	0	AL606807.1
chr9-89701385-89701717	NULL	AL606807.1	0	chr9	89701385	89701717	333	undefined	geneBody	exon	otherExon	ENSG00000237372	89639814	89719759	79946	+	0	inside	0	AL606807.1
chr9-89710631-89710899	NULL	AL606807.1	0	chr9	89710631	89710899	269	undefined	geneBody	intron	undefined	ENSG00000237372	89639814	89719759	79946	+	0	inside	0	AL606807.1
chr9-89730078-89730366	NULL	AL606807.1	10319	chr9	89730078	89730366	289	undefined	distalIntergenic	intergenic	undefined	-	-	-	-	-	-	-	-	-
chr9-89734544-89734778	NULL	AL606807.1	14785	chr9	89734544	89734778	235	undefined	distalIntergenic	intergenic	undefined	-	-	-	-	-	-	-	-	-
chr9-89746594-89746996	NULL	AL606807.1	26835	chr9	89746594	89746996	403	undefined	distalIntergenic	intergenic	undefined	-	-	-	-	-	-	-	-	-
chr9-89750173-89750527	NULL	AL606807.1	30414	chr9	89750173	89750527	355	undefined	distalIntergenic	intergenic	undefined	-	-	-	-	-	-	-	-	-
chr9-89756723-89757382	NULL	AL606807.1	36964	chr9	89756723	89757382	660	undefined	distalIntergenic	intergenic	undefined	-	-	-	-	-	-	-	-	-
chr9-89768751-89768950	NULL	BX470209.2	28930	chr9	89768751	89768950	200	undefined	distalIntergenic	intergenic	undefined	-	-	-	-	-	-	-	-	-
chr9-89781787-89782057	NULL	BX470209.2	15823	chr9	89781787	89782057	271	undefined	distalIntergenic	intergenic	undefined	-	-	-	-	-	-	-	-	-
chr9-89786549-89786973	NULL	BX470209.2	10907	chr9	89786549	89786973	425	undefined	distalIntergenic	intergenic	undefined	-	-	-	-	-	-	-	-	-
chr9-89801529-89802231	NULL	BX470209.2	0	chr9	89801529	89802231	703	undefined	geneBody	exon	otherExon	ENSG00000236507	89797880	89803100	5221	-	0	inside	0	BX470209.2
chr9-89802758-89803092	NULL	BX470209.2	0	chr9	89802758	89803092	335	promoter4	promoter	exon	otherExon	ENSG00000236507	89797880	89803100	5221	-	0	inside	7	BX470209.2
chr9-89816267-89816536	NULL	BX470209.1	0	chr9	89816267	89816536	270	undefined	geneBody	intron	undefined	ENSG00000226206	89799695	89821753	22059	+	0	inside	0	BX470209.1
chr9-89817245-89817766	NULL	BX470209.1	0	chr9	89817245	89817766	522	undefined	geneBody	intron	undefined	ENSG00000226206	89799695	89821753	22059	+	0	inside	0	BX470209.1
chr9-89823991-89824289	NULL	AL161629.1	1675	chr9	89823991	89824289	299	promoter1	promoter	intergenic	undefined	ENSG00000237626	89825964	90019549	193586	+	1674	upstream	1674	AL161629.1
chr9-89839438-89839773	NULL	AL161629.1	0	chr9	89839438	89839773	336	undefined	geneBody	intron	undefined	ENSG00000237626	89825964	90019549	193586	+	0	inside	0	AL161629.1
chr9-89848576-89848857	NULL	AL161629.1	0	chr9	89848576	89848857	282	undefined	geneBody	intron	undefined	ENSG00000237626	89825964	90019549	193586	+	0	inside	0	AL161629.1
chr9-89850347-89850961	NULL	AL161629.1	0	chr9	89850347	89850961	615	undefined	geneBody	intron	undefined	ENSG00000237626	89825964	90019549	193586	+	0	inside	0	AL161629.1
chr9-89864292-89864572	NULL	AL161629.1	0	chr9	89864292	89864572	281	undefined	geneBody	intron	undefined	ENSG00000237626	89825964	90019549	193586	+	0	inside	0	AL161629.1
chr9-89875041-89875289	NULL	AL161629.1	0	chr9	89875041	89875289	249	undefined	geneBody	intron	undefined	ENSG00000237626	89825964	90019549	193586	+	0	inside	0	AL161629.1
chr9-89878867-89879071	NULL	AL161629.1	0	chr9	89878867	89879071	205	undefined	geneBody	intron	undefined	ENSG00000237626	89825964	90019549	193586	+	0	inside	0	AL161629.1
chr9-89890443-89892362	NULL	AL161629.1	0	chr9	89890443	89892362	1920	undefined	geneBody	intron	undefined	ENSG00000237626	89825964	90019549	193586	+	0	inside	0	AL161629.1
chr9-89896899-89897180	NULL	AL161629.1	0	chr9	89896899	89897180	282	undefined	geneBody	intron	undefined	ENSG00000237626	89825964	90019549	193586	+	0	inside	0	AL161629.1
chr9-89902160-89902726	NULL	AL161629.1	0	chr9	89902160	89902726	567	undefined	geneBody	intron	undefined	ENSG00000237626	89825964	90019549	193586	+	0	inside	0	AL161629.1
chr9-89903027-89903299	NULL	AL161629.1	0	chr9	89903027	89903299	273	undefined	geneBody	intron	undefined	ENSG00000237626	89825964	90019549	193586	+	0	inside	0	AL161629.1
chr9-89919228-89919603	NULL	AL161629.1	0	chr9	89919228	89919603	376	undefined	geneBody	intron	undefined	ENSG00000237626	89825964	90019549	193586	+	0	inside	0	AL161629.1
chr9-89926712-89926913	NULL	AL161629.1	0	chr9	89926712	89926913	202	undefined	geneBody	intron	undefined	ENSG00000237626	89825964	90019549	193586	+	0	inside	0	AL161629.1
chr9-89933269-89934062	GADD45G	AL161629.1	0	chr9	89933269	89934062	794	undefined	geneBody	intron	undefined	ENSG00000237626	89825964	90019549	193586	+	0	inside	0	AL161629.1
chr9-89941564-89942458	NULL	AL161629.1	0	chr9	89941564	89942458	895	undefined	geneBody	intron	undefined	ENSG00000237626	89825964	90019549	193586	+	0	inside	0	AL161629.1
chr9-89953851-89954530	NULL	AL161629.1	0	chr9	89953851	89954530	680	undefined	geneBody	intron	undefined	ENSG00000237626	89825964	90019549	193586	+	0	inside	0	AL161629.1
chr9-89961735-89962119	NULL	AL161629.1	0	chr9	89961735	89962119	385	undefined	geneBody	intron	undefined	ENSG00000237626	89825964	90019549	193586	+	0	inside	0	AL161629.1
chr9-89962549-89962810	NULL	AL161629.1	0	chr9	89962549	89962810	262	undefined	geneBody	intron	undefined	ENSG00000237626	89825964	90019549	193586	+	0	inside	0	AL161629.1
chr9-89963249-89963582	NULL	AL161629.1	0	chr9	89963249	89963582	334	undefined	geneBody	intron	undefined	ENSG00000237626	89825964	90019549	193586	+	0	inside	0	AL161629.1
chr9-89994086-89994402	NULL	AL161629.1	0	chr9	89994086	89994402	317	undefined	geneBody	intron	undefined	ENSG00000237626	89825964	90019549	193586	+	0	inside	0	AL161629.1
chr9-89999670-90000262	NULL	AL161629.1	0	chr9	89999670	90000262	593	undefined	geneBody	intron	undefined	ENSG00000237626	89825964	90019549	193586	+	0	inside	0	AL161629.1
chr9-90002440-90003535	NULL	AL161629.1	0	chr9	90002440	90003535	1096	undefined	geneBody	intron	undefined	ENSG00000237626	89825964	90019549	193586	+	0	inside	0	AL161629.1
chr9-90007588-90008120	NULL	AL161629.1	0	chr9	90007588	90008120	533	undefined	geneBody	intron	undefined	ENSG00000237626	89825964	90019549	193586	+	0	inside	0	AL161629.1
chr9-90020286-90020520	NULL	MIR4290HG	134	chr9	90020286	90020520	235	undefined	geneDownstream	intergenic	undefined	ENSG00000227555	90020654	90041499	20846	-	133	downstream	133	MIR4290HG
chr9-90021330-90021913	NULL	MIR4290HG	0	chr9	90021330	90021913	584	undefined	geneDownstream	exon	otherExon	ENSG00000237626	89825964	90019549	193586	+	1780	downstream	1780	AL161629.1
chr9-90031583-90031896	NULL	MIR4290HG	0	chr9	90031583	90031896	314	undefined	geneBody	intron	undefined	ENSG00000227555	90020654	90041499	20846	-	0	inside	0	MIR4290HG
chr9-90070095-90070454	NULL	MIR4290HG	28596	chr9	90070095	90070454	360	undefined	distalIntergenic	intergenic	undefined	-	-	-	-	-	-	-	-	-
chr9-90085817-90086396	NULL	MIR4290HG	44318	chr9	90085817	90086396	580	undefined	distalIntergenic	intergenic	undefined	-	-	-	-	-	-	-	-	-
chr9-90098775-90099620	NULL	MIR4290HG	57276	chr9	90098775	90099620	846	undefined	distalIntergenic	intergenic	undefined	-	-	-	-	-	-	-	-	-
chr9-90102218-90102631	NULL	MIR4290HG	60719	chr9	90102218	90102631	414	undefined	distalIntergenic	intergenic	undefined	-	-	-	-	-	-	-	-	-
chr9-90107048-90107453	NULL	MIR4290HG	65549	chr9	90107048	90107453	406	undefined	distalIntergenic	intergenic	undefined	-	-	-	-	-	-	-	-	-
chr9-90107673-90108185	NULL	MIR4290HG	66174	chr9	90107673	90108185	513	undefined	distalIntergenic	intergenic	undefined	-	-	-	-	-	-	-	-	-
chr9-90219616-90219887	NULL	LINC01508	80998	chr9	90219616	90219887	272	undefined	distalIntergenic	intergenic	undefined	-	-	-	-	-	-	-	-	-
chr9-90301336-90301571	NULL	LINC01508	0	chr9	90301336	90301571	236	undefined	geneBody	exon	otherExon	ENSG00000231107	90300885	90433566	132682	-	0	inside	0	LINC01508
chr9-90642594-90643077	NULL	DIRAS2	0	chr9	90642594	90643077	484	promoter4	promoter	exon	utr5	ENSG00000165023	90609832	90642862	33031	-	0	overlapStart	0	DIRAS2
chr9-90801271-90801958	SYK	SYK	0	chr9	90801271	90801958	688	promoter4	promoter	exon	utr5	ENSG00000165025	90801787	90898549	96763	+	0	overlapStart	0	SYK
chr9-90808846-90809123	SYK	SYK	0	chr9	90808846	90809123	278	undefined	geneBody	intron	undefined	ENSG00000165025	90801787	90898549	96763	+	0	inside	0	SYK
chr9-90843127-90843327	SYK	SYK	0	chr9	90843127	90843327	201	undefined	geneBody	intron	undefined	ENSG00000165025	90801787	90898549	96763	+	0	inside	0	SYK
chr9-90854004-90854294	NULL	SYK	0	chr9	90854004	90854294	291	undefined	geneBody	intron	undefined	ENSG00000165025	90801787	90898549	96763	+	0	inside	0	SYK
chr9-90870753-90871278	NULL	SYK	0	chr9	90870753	90871278	526	undefined	geneBody	intron	undefined	ENSG00000165025	90801787	90898549	96763	+	0	inside	0	SYK
chr9-90914712-90915157	NULL	AL162585.1	6833	chr9	90914712	90915157	446	undefined	distalIntergenic	intergenic	undefined	-	-	-	-	-	-	-	-	-
chr9-90919419-90920265	NULL	AL162585.1	1725	chr9	90919419	90920265	847	promoter1	promoter	intergenic	undefined	ENSG00000287212	90921990	90922856	867	+	1724	upstream	1724	AL162585.1
chr9-90920704-90921561	SYK	AL162585.1	429	chr9	90920704	90921561	858	promoter3	promoter	intergenic	undefined	ENSG00000287212	90921990	90922856	867	+	428	upstream	428	AL162585.1
chr9-90925535-90925915	NULL	AL162585.1	2679	chr9	90925535	90925915	381	undefined	distalIntergenic	intergenic	undefined	-	-	-	-	-	-	-	-	-
chr9-90936142-90937072	NULL	AL162585.1	13286	chr9	90936142	90937072	931	undefined	distalIntergenic	intergenic	undefined	-	-	-	-	-	-	-	-	-
chr9-90961063-90961671	NULL	AL355607.1	0	chr9	90961063	90961671	609	undefined	geneBody	intron	undefined	ENSG00000228216	90957260	90965393	8134	-	0	inside	0	AL355607.1
chr9-90964072-90965650	SYK	AL355607.1	0	chr9	90964072	90965650	1579	promoter4	promoter	exon	otherExon	ENSG00000228216	90957260	90965393	8134	-	0	overlapStart	0	AL355607.1
chr9-90985121-90985492	NULL	AL355607.2	11457	chr9	90985121	90985492	372	undefined	distalIntergenic	intergenic	undefined	-	-	-	-	-	-	-	-	-
chr9-90999441-91000107	NULL	AL355607.2	0	chr9	90999441	91000107	667	undefined	geneBody	intron	undefined	ENSG00000260454	90996949	91001901	4953	+	0	inside	0	AL355607.2
chr9-91036977-91038371	NULL	AL355607.2	35076	chr9	91036977	91038371	1395	undefined	distalIntergenic	intergenic	undefined	-	-	-	-	-	-	-	-	-
chr9-91048017-91048411	NULL	AL158071.4	28727	chr9	91048017	91048411	395	undefined	distalIntergenic	intergenic	undefined	-	-	-	-	-	-	-	-	-
chr9-91059726-91059967	NULL	AL158071.4	17171	chr9	91059726	91059967	242	undefined	distalIntergenic	intergenic	undefined	-	-	-	-	-	-	-	-	-
chr9-91060408-91061244	NFIL3	AL158071.4	15894	chr9	91060408	91061244	837	undefined	distalIntergenic	intergenic	undefined	-	-	-	-	-	-	-	-	-
chr9-91071717-91072993	NULL	AL158071.4	4145	chr9	91071717	91072993	1277	undefined	distalIntergenic	intergenic	undefined	-	-	-	-	-	-	-	-	-
chr9-91089627-91090370	NULL	AL158071.4	0	chr9	91089627	91090370	744	undefined	geneBody	exon	otherExon	ENSG00000237422	91077138	91163087	85950	-	0	inside	0	AL158071.4
chr9-91099868-91101246	NULL	AL158071.4	0	chr9	91099868	91101246	1379	undefined	geneBody	intron	undefined	ENSG00000237422	91077138	91163087	85950	-	0	inside	0	AL158071.4
chr9-91106179-91106637	NULL	AL158071.4	0	chr9	91106179	91106637	459	undefined	geneBody	exon	otherExon	ENSG00000237422	91077138	91163087	85950	-	0	inside	0	AL158071.4
chr9-91116241-91116578	NULL	AL158071.4	0	chr9	91116241	91116578	338	undefined	geneBody	intron	undefined	ENSG00000237422	91077138	91163087	85950	-	0	inside	0	AL158071.4
chr9-91117385-91118805	NULL	AL158071.4	0	chr9	91117385	91118805	1421	promoter4	promoter	exon	otherExon	ENSG00000229694	91118592	91182762	64171	+	0	overlapStart	0	AL158071.1
chr9-91119759-91119973	NULL	AL158071.4	0	chr9	91119759	91119973	215	undefined	geneBody	intron	undefined	ENSG00000229694	91118592	91182762	64171	+	0	inside	0	AL158071.1
chr9-91131526-91131783	NULL	AL158071.4	0	chr9	91131526	91131783	258	undefined	geneBody	intron	undefined	ENSG00000229694	91118592	91182762	64171	+	0	inside	0	AL158071.1
chr9-91141609-91141916	NULL	AL158071.4	0	chr9	91141609	91141916	308	undefined	geneBody	intron	undefined	ENSG00000229694	91118592	91182762	64171	+	0	inside	0	AL158071.1
chr9-91159441-91160404	NULL	AL158071.4	0	chr9	91159441	91160404	964	promoter4	promoter	exon	otherExon	ENSG00000235641	91159573	91166272	6700	+	0	overlapStart	0	LINC00484
chr9-91164660-91165069	NULL	AL158071.3	0	chr9	91164660	91165069	410	promoter1	promoter	exon	otherExon	ENSG00000237422	91077138	91163087	85950	-	1572	upstream	1572	AL158071.4
chr9-91178364-91178692	NULL	AL158071.3	0	chr9	91178364	91178692	329	undefined	geneBody	intron	undefined	ENSG00000229694	91118592	91182762	64171	+	0	inside	0	AL158071.1
chr9-91187738-91188190	NULL	AL158071.3	0	chr9	91187738	91188190	453	undefined	geneBody	intron	undefined	ENSG00000230537	91104327	91213046	108720	-	0	inside	0	AL158071.3
chr9-91192555-91194109	NULL	AL158071.3	0	chr9	91192555	91194109	1555	undefined	geneBody	intron	undefined	ENSG00000230537	91104327	91213046	108720	-	0	inside	0	AL158071.3
chr9-91207284-91208625	NULL	AL158071.3	0	chr9	91207284	91208625	1342	undefined	geneBody	exon	otherExon	ENSG00000273381	91206175	91210299	4125	-	0	inside	0	AL158071.5
chr9-91246933-91247209	NULL	AUH	0	chr9	91246933	91247209	277	undefined	geneBody	intron	undefined	ENSG00000148090	91213815	91361913	148099	-	0	inside	0	AUH
chr9-91256325-91256802	NULL	AUH	0	chr9	91256325	91256802	478	undefined	geneBody	intron	undefined	ENSG00000148090	91213815	91361913	148099	-	0	inside	0	AUH
chr9-91270021-91270341	NULL	AUH	0	chr9	91270021	91270341	321	undefined	geneBody	intron	undefined	ENSG00000148090	91213815	91361913	148099	-	0	inside	0	AUH
chr9-91285804-91286171	NULL	AUH	0	chr9	91285804	91286171	368	undefined	geneBody	intron	undefined	ENSG00000148090	91213815	91361913	148099	-	0	inside	0	AUH
chr9-91301147-91301548	NULL	AUH	0	chr9	91301147	91301548	402	undefined	geneBody	intron	undefined	ENSG00000148090	91213815	91361913	148099	-	0	inside	0	AUH
chr9-91302636-91303205	NULL	AUH	0	chr9	91302636	91303205	570	undefined	geneBody	intron	undefined	ENSG00000148090	91213815	91361913	148099	-	0	inside	0	AUH
chr9-91327579-91328642	NULL	AUH	0	chr9	91327579	91328642	1064	undefined	geneBody	intron	undefined	ENSG00000148090	91213815	91361913	148099	-	0	inside	0	AUH
chr9-91329006-91329368	NULL	AUH	0	chr9	91329006	91329368	363	undefined	geneBody	intron	undefined	ENSG00000148090	91213815	91361913	148099	-	0	inside	0	AUH
chr9-91334134-91334451	NULL	AUH	0	chr9	91334134	91334451	318	undefined	geneBody	intron	undefined	ENSG00000148090	91213815	91361913	148099	-	0	inside	0	AUH
chr9-91341185-91341681	NULL	AUH	0	chr9	91341185	91341681	497	undefined	geneBody	intron	undefined	ENSG00000148090	91213815	91361913	148099	-	0	inside	0	AUH
chr9-91361201-91362433	NULL	AUH	0	chr9	91361201	91362433	1233	promoter4	promoter	exon	utr5	ENSG00000148090	91213815	91361913	148099	-	0	overlapStart	0	AUH
chr9-91378673-91378895	NULL	AUH	16760	chr9	91378673	91378895	223	undefined	distalIntergenic	intergenic	undefined	-	-	-	-	-	-	-	-	-
chr9-91421149-91421566	NULL	NFIL3	0	chr9	91421149	91421566	418	undefined	geneBody	intron	undefined	ENSG00000165030	91409045	91423832	14788	-	0	inside	0	NFIL3
chr9-91422949-91424799	AUH/NFIL3	NFIL3	0	chr9	91422949	91424799	1851	promoter4	promoter	exon	utr5	ENSG00000165030	91409045	91423832	14788	-	0	overlapStart	0	NFIL3
chr9-91433185-91433528	NULL	AL353764.1	6041	chr9	91433185	91433528	344	undefined	distalIntergenic	intergenic	undefined	-	-	-	-	-	-	-	-	-
chr9-91479815-91480100	NULL	AL353764.1	52671	chr9	91479815	91480100	286	undefined	distalIntergenic	intergenic	undefined	-	-	-	-	-	-	-	-	-
chr9-91482706-91484195	NULL	AL353764.1	55562	chr9	91482706	91484195	1490	undefined	distalIntergenic	intergenic	undefined	-	-	-	-	-	-	-	-	-
chr9-91489120-91489834	NULL	AL353764.1	61976	chr9	91489120	91489834	715	undefined	distalIntergenic	intergenic	undefined	-	-	-	-	-	-	-	-	-
chr9-91495203-91495861	NULL	ROR2	67230	chr9	91495203	91495861	659	undefined	distalIntergenic	intergenic	undefined	-	-	-	-	-	-	-	-	-
chr9-91496126-91496695	NULL	ROR2	66396	chr9	91496126	91496695	570	undefined	distalIntergenic	intergenic	undefined	-	-	-	-	-	-	-	-	-
chr9-91500465-91500741	NULL	ROR2	62350	chr9	91500465	91500741	277	undefined	distalIntergenic	intergenic	undefined	-	-	-	-	-	-	-	-	-
chr9-91515009-91515533	NULL	ROR2	47558	chr9	91515009	91515533	525	undefined	distalIntergenic	intergenic	undefined	-	-	-	-	-	-	-	-	-
chr9-91546123-91547161	NULL	ROR2	15930	chr9	91546123	91547161	1039	undefined	distalIntergenic	intergenic	undefined	-	-	-	-	-	-	-	-	-
chr9-91589047-91589709	NFIL3/ROR2	ROR2	0	chr9	91589047	91589709	663	undefined	geneBody	intron	undefined	ENSG00000169071	91563091	91950228	387138	-	0	inside	0	ROR2
chr9-91591078-91591287	NULL	ROR2	0	chr9	91591078	91591287	210	undefined	geneBody	intron	undefined	ENSG00000169071	91563091	91950228	387138	-	0	inside	0	ROR2
chr9-91655253-91655810	NULL	ROR2	0	chr9	91655253	91655810	558	undefined	geneBody	intron	undefined	ENSG00000169071	91563091	91950228	387138	-	0	inside	0	ROR2
chr9-91681061-91682003	NULL	ROR2	0	chr9	91681061	91682003	943	undefined	geneBody	intron	undefined	ENSG00000169071	91563091	91950228	387138	-	0	inside	0	ROR2
chr9-91695437-91695653	NULL	ROR2	0	chr9	91695437	91695653	217	undefined	geneBody	intron	undefined	ENSG00000169071	91563091	91950228	387138	-	0	inside	0	ROR2
chr9-91697304-91697665	NULL	ROR2	0	chr9	91697304	91697665	362	undefined	geneBody	intron	undefined	ENSG00000169071	91563091	91950228	387138	-	0	inside	0	ROR2
chr9-91710926-91711148	NULL	ROR2	0	chr9	91710926	91711148	223	undefined	geneBody	intron	undefined	ENSG00000169071	91563091	91950228	387138	-	0	inside	0	ROR2
chr9-91711496-91711886	NULL	ROR2	0	chr9	91711496	91711886	391	undefined	geneBody	intron	undefined	ENSG00000169071	91563091	91950228	387138	-	0	inside	0	ROR2
chr9-91714334-91714774	NULL	ROR2	0	chr9	91714334	91714774	441	undefined	geneBody	intron	undefined	ENSG00000169071	91563091	91950228	387138	-	0	inside	0	ROR2
chr9-91727288-91727580	NULL	ROR2	0	chr9	91727288	91727580	293	undefined	geneBody	intron	undefined	ENSG00000169071	91563091	91950228	387138	-	0	inside	0	ROR2
chr9-91734238-91734728	NULL	ROR2	0	chr9	91734238	91734728	491	undefined	geneBody	intron	undefined	ENSG00000169071	91563091	91950228	387138	-	0	inside	0	ROR2
chr9-91740677-91741011	NFIL3/ROR2	ROR2	0	chr9	91740677	91741011	335	undefined	geneBody	intron	undefined	ENSG00000169071	91563091	91950228	387138	-	0	inside	0	ROR2
chr9-91770999-91771279	ROR2	ROR2	0	chr9	91770999	91771279	281	undefined	geneBody	intron	undefined	ENSG00000169071	91563091	91950228	387138	-	0	inside	0	ROR2
chr9-91775349-91775730	NULL	ROR2	0	chr9	91775349	91775730	382	undefined	geneBody	intron	undefined	ENSG00000169071	91563091	91950228	387138	-	0	inside	0	ROR2
chr9-91817319-91818050	ROR2	ROR2	0	chr9	91817319	91818050	732	undefined	geneBody	intron	undefined	ENSG00000169071	91563091	91950228	387138	-	0	inside	0	ROR2
chr9-91824233-91825563	ROR2	ROR2	0	chr9	91824233	91825563	1331	undefined	geneBody	intron	undefined	ENSG00000169071	91563091	91950228	387138	-	0	inside	0	ROR2
chr9-91838257-91838633	NULL	ROR2	0	chr9	91838257	91838633	377	undefined	geneBody	intron	undefined	ENSG00000169071	91563091	91950228	387138	-	0	inside	0	ROR2
chr9-91843594-91844521	NULL	ROR2	0	chr9	91843594	91844521	928	undefined	geneBody	intron	undefined	ENSG00000169071	91563091	91950228	387138	-	0	inside	0	ROR2
chr9-91900256-91900559	ROR2	ROR2	0	chr9	91900256	91900559	304	undefined	geneBody	intron	undefined	ENSG00000169071	91563091	91950228	387138	-	0	inside	0	ROR2
chr9-91948647-91950537	ROR2	ROR2	0	chr9	91948647	91950537	1891	promoter4	promoter	exon	utr5	ENSG00000169071	91563091	91950228	387138	-	0	overlapStart	0	ROR2
chr9-91958114-91958422	ROR2	ROR2	7886	chr9	91958114	91958422	309	undefined	distalIntergenic	intergenic	undefined	-	-	-	-	-	-	-	-	-
chr9-91978833-91979281	NULL	SPTLC1	20806	chr9	91978833	91979281	449	undefined	distalIntergenic	intergenic	undefined	-	-	-	-	-	-	-	-	-
chr9-92003545-92004020	NULL	SPTLC1	0	chr9	92003545	92004020	476	undefined	geneBody	intron	undefined	ENSG00000090054	92000087	92115413	115327	-	0	inside	0	SPTLC1
chr9-92010231-92010464	NULL	SPTLC1	0	chr9	92010231	92010464	234	undefined	geneBody	intron	undefined	ENSG00000090054	92000087	92115413	115327	-	0	inside	0	SPTLC1
chr9-92026226-92026588	NULL	SPTLC1	0	chr9	92026226	92026588	363	undefined	geneBody	intron	undefined	ENSG00000090054	92000087	92115413	115327	-	0	inside	0	SPTLC1
chr9-92035719-92035941	ROR2	SPTLC1	0	chr9	92035719	92035941	223	undefined	geneBody	intron	undefined	ENSG00000090054	92000087	92115413	115327	-	0	inside	0	SPTLC1
chr9-92036251-92036583	ROR2	SPTLC1	0	chr9	92036251	92036583	333	undefined	geneBody	intron	undefined	ENSG00000090054	92000087	92115413	115327	-	0	inside	0	SPTLC1
chr9-92097905-92098464	NULL	SPTLC1	0	chr9	92097905	92098464	560	undefined	geneBody	intron	undefined	ENSG00000090054	92000087	92115413	115327	-	0	inside	0	SPTLC1
chr9-92100331-92100700	NULL	SPTLC1	0	chr9	92100331	92100700	370	undefined	geneBody	intron	undefined	ENSG00000090054	92000087	92115413	115327	-	0	inside	0	SPTLC1
chr9-92103694-92103900	NULL	SPTLC1	0	chr9	92103694	92103900	207	undefined	geneBody	intron	undefined	ENSG00000090054	92000087	92115413	115327	-	0	inside	0	SPTLC1
chr9-92105413-92105703	NULL	SPTLC1	0	chr9	92105413	92105703	291	undefined	geneBody	intron	undefined	ENSG00000090054	92000087	92115413	115327	-	0	inside	0	SPTLC1
chr9-92114939-92116067	ECM2	SPTLC1	0	chr9	92114939	92116067	1129	promoter4	promoter	exon	utr5	ENSG00000090054	92000087	92115413	115327	-	0	overlapStart	0	SPTLC1
chr9-92133701-92134647	NULL	SPTLC1	18288	chr9	92133701	92134647	947	undefined	distalIntergenic	intergenic	undefined	-	-	-	-	-	-	-	-	-
chr9-92140200-92140714	NULL	SPTLC1	24787	chr9	92140200	92140714	515	undefined	distalIntergenic	intergenic	undefined	-	-	-	-	-	-	-	-	-
chr9-92141129-92141583	NULL	SPTLC1	25716	chr9	92141129	92141583	455	undefined	distalIntergenic	intergenic	undefined	-	-	-	-	-	-	-	-	-
chr9-92146634-92147831	ROR2	SPTLC1	31221	chr9	92146634	92147831	1198	undefined	distalIntergenic	intergenic	undefined	-	-	-	-	-	-	-	-	-
chr9-92189331-92190056	NULL	AL136097.2	15300	chr9	92189331	92190056	726	undefined	distalIntergenic	intergenic	undefined	-	-	-	-	-	-	-	-	-
chr9-92213110-92213625	NULL	IARS	0	chr9	92213110	92213625	516	undefined	geneBody	intron	undefined	ENSG00000196305	92210207	92293756	83550	-	0	inside	0	IARS
chr9-92225758-92225985	NULL	IARS	0	chr9	92225758	92225985	228	undefined	geneBody	intron	undefined	ENSG00000196305	92210207	92293756	83550	-	0	inside	0	IARS
chr9-92258047-92258492	NULL	IARS	0	chr9	92258047	92258492	446	undefined	geneBody	intron	undefined	ENSG00000196305	92210207	92293756	83550	-	0	inside	0	IARS
chr9-92293234-92294683	ASPN	IARS	0	chr9	92293234	92294683	1450	promoter4	promoter	exon	utr5	ENSG00000196305	92210207	92293756	83550	-	0	overlapStart	0	IARS
chr9-92312240-92312512	NULL	NOL8	0	chr9	92312240	92312512	273	undefined	geneBody	intron	undefined	ENSG00000198000	92297358	92325636	28279	-	0	inside	0	NOL8
chr9-92324848-92326219	OGN	NOL8	0	chr9	92324848	92326219	1372	promoter4	promoter	exon	utr5	ENSG00000198000	92297358	92325636	28279	-	0	overlapStart	0	NOL8
chr9-92341629-92341840	NULL	CENPP	0	chr9	92341629	92341840	212	undefined	geneBody	intron	undefined	ENSG00000188312	92325953	92620529	294577	+	0	inside	0	CENPP
chr9-92342073-92342439	NULL	CENPP	0	chr9	92342073	92342439	367	undefined	geneBody	intron	undefined	ENSG00000188312	92325953	92620529	294577	+	0	inside	0	CENPP
chr9-92342885-92343394	NULL	CENPP	0	chr9	92342885	92343394	510	undefined	geneBody	intron	undefined	ENSG00000188312	92325953	92620529	294577	+	0	inside	0	CENPP
chr9-92349757-92350631	OGN/OMD	CENPP	0	chr9	92349757	92350631	875	undefined	geneBody	intron	undefined	ENSG00000188312	92325953	92620529	294577	+	0	inside	0	CENPP
chr9-92354864-92355419	OGN/OMD/ASPN	CENPP	0	chr9	92354864	92355419	556	undefined	geneBody	intron	undefined	ENSG00000188312	92325953	92620529	294577	+	0	inside	0	CENPP
chr9-92359543-92360070	NULL	CENPP	0	chr9	92359543	92360070	528	undefined	geneBody	intron	undefined	ENSG00000188312	92325953	92620529	294577	+	0	inside	0	CENPP
chr9-92377326-92377582	NULL	CENPP	0	chr9	92377326	92377582	257	undefined	geneBody	intron	undefined	ENSG00000188312	92325953	92620529	294577	+	0	inside	0	CENPP
chr9-92378004-92378246	NULL	CENPP	0	chr9	92378004	92378246	243	undefined	geneBody	intron	undefined	ENSG00000188312	92325953	92620529	294577	+	0	inside	0	CENPP
chr9-92384462-92385675	OGN/ASPN/ECM2	CENPP	0	chr9	92384462	92385675	1214	undefined	geneBody	exon	utr3	ENSG00000106809	92383268	92404696	21429	-	0	inside	0	OGN
chr9-92393534-92394157	NULL	CENPP	0	chr9	92393534	92394157	624	undefined	geneBody	intron	undefined	ENSG00000106809	92383268	92404696	21429	-	0	inside	0	OGN
chr9-92406579-92406920	NULL	CENPP	0	chr9	92406579	92406920	342	promoter1	promoter	intron	undefined	ENSG00000106809	92383268	92404696	21429	-	1882	upstream	1882	OGN
chr9-92424276-92424731	OMD	CENPP	0	chr9	92424276	92424731	456	promoter4	promoter	exon	utr5	ENSG00000127083	92414245	92424461	10217	-	0	overlapStart	0	OMD
chr9-92438765-92439473	NULL	CENPP	0	chr9	92438765	92439473	709	undefined	geneBody	intron	undefined	ENSG00000188312	92325953	92620529	294577	+	0	inside	0	CENPP
chr9-92439701-92440263	NULL	CENPP	0	chr9	92439701	92440263	563	undefined	geneBody	intron	undefined	ENSG00000188312	92325953	92620529	294577	+	0	inside	0	CENPP
chr9-92444734-92445051	NULL	CENPP	0	chr9	92444734	92445051	318	undefined	geneBody	intron	undefined	ENSG00000188312	92325953	92620529	294577	+	0	inside	0	CENPP
chr9-92455040-92455541	ASPN	CENPP	0	chr9	92455040	92455541	502	undefined	geneDownstream	intron	undefined	ENSG00000106819	92456205	92482506	26302	-	663	downstream	663	ASPN
chr9-92462950-92463241	NULL	CENPP	0	chr9	92462950	92463241	292	undefined	geneBody	intron	undefined	ENSG00000106819	92456205	92482506	26302	-	0	inside	0	ASPN
chr9-92463546-92464486	OGN/ASPN	CENPP	0	chr9	92463546	92464486	941	undefined	geneBody	intron	undefined	ENSG00000106819	92456205	92482506	26302	-	0	inside	0	ASPN
chr9-92478605-92479073	ASPN	CENPP	0	chr9	92478605	92479073	469	undefined	geneBody	intron	undefined	ENSG00000106819	92456205	92482506	26302	-	0	inside	0	ASPN
chr9-92480195-92480804	OGN/ASPN	CENPP	0	chr9	92480195	92480804	610	undefined	geneBody	intron	undefined	ENSG00000106819	92456205	92482506	26302	-	0	inside	0	ASPN
chr9-92482357-92482599	ASPN	CENPP	0	chr9	92482357	92482599	243	promoter4	promoter	exon	utr5	ENSG00000106819	92456205	92482506	26302	-	0	overlapStart	0	ASPN
chr9-92488666-92489445	ASPN	CENPP	0	chr9	92488666	92489445	780	undefined	geneBody	intron	undefined	ENSG00000188312	92325953	92620529	294577	+	0	inside	0	CENPP
chr9-92501495-92502225	NULL	CENPP	0	chr9	92501495	92502225	731	undefined	geneBody	intron	undefined	ENSG00000106823	92493554	92536655	43102	-	0	inside	0	ECM2
chr9-92505940-92506876	OGN/ASPN/ECM2/FGD3	CENPP	0	chr9	92505940	92506876	937	undefined	geneBody	intron	undefined	ENSG00000106823	92493554	92536655	43102	-	0	inside	0	ECM2
chr9-92507621-92508395	NULL	CENPP	0	chr9	92507621	92508395	775	undefined	geneBody	intron	undefined	ENSG00000106823	92493554	92536655	43102	-	0	inside	0	ECM2
chr9-92512957-92513686	NULL	CENPP	0	chr9	92512957	92513686	730	undefined	geneBody	intron	undefined	ENSG00000106823	92493554	92536655	43102	-	0	inside	0	ECM2
chr9-92534716-92535003	NULL	CENPP	0	chr9	92534716	92535003	288	undefined	geneBody	intron	undefined	ENSG00000106823	92493554	92536655	43102	-	0	inside	0	ECM2
chr9-92535801-92536692	OGN/OMD/ASPN/ECM2	CENPP	0	chr9	92535801	92536692	892	promoter4	promoter	exon	utr5	ENSG00000106823	92493554	92536655	43102	-	0	overlapStart	0	ECM2
chr9-92538583-92538842	ECM2	CENPP	0	chr9	92538583	92538842	260	promoter1	promoter	intron	undefined	ENSG00000106823	92493554	92536655	43102	-	1927	upstream	1927	ECM2
chr9-92544891-92545760	NULL	CENPP	0	chr9	92544891	92545760	870	undefined	geneBody	intron	undefined	ENSG00000188312	92325953	92620529	294577	+	0	inside	0	CENPP
chr9-92550885-92551406	NULL	CENPP	0	chr9	92550885	92551406	522	undefined	geneBody	intron	undefined	ENSG00000188312	92325953	92620529	294577	+	0	inside	0	CENPP
chr9-92563700-92564303	NULL	CENPP	0	chr9	92563700	92564303	604	undefined	geneBody	intron	undefined	ENSG00000188312	92325953	92620529	294577	+	0	inside	0	CENPP
chr9-92564573-92565479	NULL	CENPP	0	chr9	92564573	92565479	907	undefined	geneBody	intron	undefined	ENSG00000188312	92325953	92620529	294577	+	0	inside	0	CENPP
chr9-92573769-92573983	NULL	CENPP	0	chr9	92573769	92573983	215	undefined	geneBody	intron	undefined	ENSG00000188312	92325953	92620529	294577	+	0	inside	0	CENPP
chr9-92583586-92584414	NULL	CENPP	0	chr9	92583586	92584414	829	undefined	geneBody	intron	undefined	ENSG00000188312	92325953	92620529	294577	+	0	inside	0	CENPP
chr9-92590044-92590709	NULL	CENPP	0	chr9	92590044	92590709	666	undefined	geneBody	intron	undefined	ENSG00000188312	92325953	92620529	294577	+	0	inside	0	CENPP
chr9-92593056-92593798	ECM2	CENPP	0	chr9	92593056	92593798	743	undefined	geneBody	intron	undefined	ENSG00000188312	92325953	92620529	294577	+	0	inside	0	CENPP
chr9-92600493-92601625	OGN/ASPN/ECM2	CENPP	0	chr9	92600493	92601625	1133	undefined	geneBody	exon	CDS	ENSG00000285650	92600094	92612368	12275	-	0	inside	0	AL157827.2
chr9-92607872-92608208	NULL	CENPP	0	chr9	92607872	92608208	337	undefined	geneBody	intron	undefined	ENSG00000285650	92600094	92612368	12275	-	0	inside	0	AL157827.2
chr9-92608823-92609447	NULL	CENPP	0	chr9	92608823	92609447	625	undefined	geneBody	intron	undefined	ENSG00000285650	92600094	92612368	12275	-	0	inside	0	AL157827.2
chr9-92618431-92618878	NULL	CENPP	0	chr9	92618431	92618878	448	undefined	geneBody	exon	utr3	ENSG00000127080	92613183	92670131	56949	-	0	inside	0	IPPK
chr9-92631636-92632272	NULL	IPPK	0	chr9	92631636	92632272	637	undefined	geneBody	intron	undefined	ENSG00000127080	92613183	92670131	56949	-	0	inside	0	IPPK
chr9-92634640-92635137	ECM2	IPPK	0	chr9	92634640	92635137	498	undefined	geneBody	intron	undefined	ENSG00000127080	92613183	92670131	56949	-	0	inside	0	IPPK
chr9-92650811-92651104	NULL	IPPK	0	chr9	92650811	92651104	294	undefined	geneBody	intron	undefined	ENSG00000127080	92613183	92670131	56949	-	0	inside	0	IPPK
chr9-92669088-92670698	ASPN	IPPK	0	chr9	92669088	92670698	1611	promoter4	promoter	exon	utr5	ENSG00000127080	92613183	92670131	56949	-	0	overlapStart	0	IPPK
chr9-92679980-92680649	NULL	IPPK	9849	chr9	92679980	92680649	670	undefined	distalIntergenic	intergenic	undefined	-	-	-	-	-	-	-	-	-
chr9-92706531-92706826	NULL	BICD2	4537	chr9	92706531	92706826	296	undefined	distalIntergenic	intergenic	undefined	-	-	-	-	-	-	-	-	-
chr9-92716447-92716818	NULL	BICD2	0	chr9	92716447	92716818	372	undefined	geneBody	intron	undefined	ENSG00000185963	92711363	92764833	53471	-	0	inside	0	BICD2
chr9-92738600-92739110	NULL	BICD2	0	chr9	92738600	92739110	511	undefined	geneBody	intron	undefined	ENSG00000185963	92711363	92764833	53471	-	0	inside	0	BICD2
chr9-92746747-92747197	NULL	BICD2	0	chr9	92746747	92747197	451	undefined	geneBody	intron	undefined	ENSG00000185963	92711363	92764833	53471	-	0	inside	0	BICD2
chr9-92747603-92747842	NULL	BICD2	0	chr9	92747603	92747842	240	undefined	geneBody	intron	undefined	ENSG00000185963	92711363	92764833	53471	-	0	inside	0	BICD2
chr9-92748973-92749492	NULL	BICD2	0	chr9	92748973	92749492	520	undefined	geneBody	intron	undefined	ENSG00000185963	92711363	92764833	53471	-	0	inside	0	BICD2
chr9-92760006-92760425	NULL	BICD2	0	chr9	92760006	92760425	420	undefined	geneBody	intron	undefined	ENSG00000185963	92711363	92764833	53471	-	0	inside	0	BICD2
chr9-92763762-92765622	CENPP/OGN/OMD/ASPN/ECM2	BICD2	0	chr9	92763762	92765622	1861	promoter4	promoter	exon	utr5	ENSG00000185963	92711363	92764833	53471	-	0	overlapStart	0	BICD2
chr9-92770359-92770563	NULL	BICD2	5526	chr9	92770359	92770563	205	undefined	distalIntergenic	intergenic	undefined	-	-	-	-	-	-	-	-	-
chr9-92790461-92791363	NULL	AL136981.3	14068	chr9	92790461	92791363	903	undefined	distalIntergenic	intergenic	undefined	-	-	-	-	-	-	-	-	-
chr9-92807222-92809573	NULL	AL136981.3	0	chr9	92807222	92809573	2352	promoter4	promoter	exon	otherExon	ENSG00000288062	92805431	92809171	3741	-	0	overlapStart	0	AL136981.3
chr9-92860705-92861154	NULL	ZNF484	0	chr9	92860705	92861154	450	undefined	geneBody	intron	undefined	ENSG00000127081	92844182	92878038	33857	-	0	inside	0	ZNF484
chr9-92877326-92878362	OGN/ASPN	ZNF484	0	chr9	92877326	92878362	1037	promoter4	promoter	exon	utr5	ENSG00000127081	92844182	92878038	33857	-	0	overlapStart	0	ZNF484
chr9-92883046-92883257	NULL	ZNF484	5008	chr9	92883046	92883257	212	undefined	distalIntergenic	intergenic	undefined	-	-	-	-	-	-	-	-	-
chr9-92894805-92895319	NULL	ZNF484	16767	chr9	92894805	92895319	515	undefined	distalIntergenic	intergenic	undefined	-	-	-	-	-	-	-	-	-
chr9-92896030-92896308	NULL	ZNF484	17992	chr9	92896030	92896308	279	undefined	distalIntergenic	intergenic	undefined	-	-	-	-	-	-	-	-	-
chr9-92946963-92947661	NULL	FGD3	0	chr9	92946963	92947661	699	promoter4	promoter	exon	utr5	ENSG00000127084	92947523	93036236	88714	+	0	overlapStart	0	FGD3
chr9-92954115-92954614	FGD3	FGD3	0	chr9	92954115	92954614	500	undefined	geneBody	intron	undefined	ENSG00000127084	92947523	93036236	88714	+	0	inside	0	FGD3
chr9-93003405-93004358	NULL	FGD3	0	chr9	93003405	93004358	954	undefined	geneBody	exon	CDS	ENSG00000127084	92947523	93036236	88714	+	0	inside	0	FGD3
chr9-93015265-93015503	NULL	FGD3	0	chr9	93015265	93015503	239	undefined	geneBody	intron	undefined	ENSG00000127084	92947523	93036236	88714	+	0	inside	0	FGD3
chr9-93051683-93052140	NULL	SUSD3	6548	chr9	93051683	93052140	458	undefined	distalIntergenic	intergenic	undefined	-	-	-	-	-	-	-	-	-
chr9-93058345-93058842	NULL	SUSD3	0	chr9	93058345	93058842	498	promoter4	promoter	exon	utr5	ENSG00000157303	93058688	93085133	26446	+	0	overlapStart	0	SUSD3
chr9-93064403-93064604	FGD3	SUSD3	0	chr9	93064403	93064604	202	undefined	geneBody	intron	undefined	ENSG00000157303	93058688	93085133	26446	+	0	inside	0	SUSD3
chr9-93064993-93065638	NULL	SUSD3	0	chr9	93064993	93065638	646	undefined	geneBody	intron	undefined	ENSG00000157303	93058688	93085133	26446	+	0	inside	0	SUSD3
chr9-93071169-93072817	NULL	SUSD3	0	chr9	93071169	93072817	1649	undefined	geneBody	intron	undefined	ENSG00000157303	93058688	93085133	26446	+	0	inside	0	SUSD3
chr9-93095193-93096640	NULL	AL451065.1	0	chr9	93095193	93096640	1448	promoter4	promoter	exon	utr5	ENSG00000223446	93091460	93095546	4087	-	0	overlapStart	0	AL451065.1
chr9-93098437-93098897	NULL	CARD19	0	chr9	93098437	93098897	461	undefined	geneBody	intron	undefined	ENSG00000165233	93096217	93113283	17067	+	0	inside	0	CARD19
chr9-93119768-93120251	NULL	NINJ1	1245	chr9	93119768	93120251	484	undefined	geneDownstream	intergenic	undefined	ENSG00000131669	93121496	93134251	12756	-	1244	downstream	1244	NINJ1
chr9-93126619-93127089	NULL	NINJ1	0	chr9	93126619	93127089	471	undefined	geneBody	exon	CDS	ENSG00000131669	93121496	93134251	12756	-	0	inside	0	NINJ1
chr9-93133554-93134671	NULL	NINJ1	0	chr9	93133554	93134671	1118	promoter4	promoter	exon	utr5	ENSG00000131669	93121496	93134251	12756	-	0	overlapStart	0	NINJ1
chr9-93141887-93142492	NULL	AL390760.1	4548	chr9	93141887	93142492	606	undefined	upstream	intergenic	undefined	ENSG00000203364	93147040	93148556	1517	+	4547	upstream	4547	AL390760.1
chr9-93143799-93144669	NULL	AL390760.1	2371	chr9	93143799	93144669	871	undefined	upstream	intergenic	undefined	ENSG00000203364	93147040	93148556	1517	+	2370	upstream	2370	AL390760.1
chr9-93159610-93160299	NULL	AL390760.1	11054	chr9	93159610	93160299	690	undefined	distalIntergenic	intergenic	undefined	-	-	-	-	-	-	-	-	-
chr9-93183673-93185090	NULL	WNK2	0	chr9	93183673	93185090	1418	promoter4	promoter	exon	utr5	ENSG00000165238	93184916	93320572	135657	+	0	overlapStart	0	WNK2
chr9-93205214-93205822	NULL	WNK2	0	chr9	93205214	93205822	609	undefined	geneBody	intron	undefined	ENSG00000165238	93184916	93320572	135657	+	0	inside	0	WNK2
chr9-93207374-93208012	NULL	WNK2	0	chr9	93207374	93208012	639	undefined	geneBody	intron	undefined	ENSG00000165238	93184916	93320572	135657	+	0	inside	0	WNK2
chr9-93223207-93223671	NULL	WNK2	0	chr9	93223207	93223671	465	undefined	geneBody	intron	undefined	ENSG00000165238	93184916	93320572	135657	+	0	inside	0	WNK2
chr9-93231205-93231591	NULL	WNK2	0	chr9	93231205	93231591	387	undefined	geneBody	intron	undefined	ENSG00000165238	93184916	93320572	135657	+	0	inside	0	WNK2
chr9-93304757-93305147	NULL	WNK2	0	chr9	93304757	93305147	391	undefined	geneBody	intron	undefined	ENSG00000165238	93184916	93320572	135657	+	0	inside	0	WNK2
chr9-93305598-93305800	NULL	WNK2	0	chr9	93305598	93305800	203	undefined	geneBody	intron	undefined	ENSG00000165238	93184916	93320572	135657	+	0	inside	0	WNK2
chr9-93312610-93312845	NULL	WNK2	0	chr9	93312610	93312845	236	undefined	geneBody	intron	undefined	ENSG00000165238	93184916	93320572	135657	+	0	inside	0	WNK2
chr9-93345383-93346827	NULL	C9orf129	0	chr9	93345383	93346827	1445	promoter4	promoter	exon	utr5	ENSG00000204352	93318199	93346414	28216	-	0	overlapStart	0	C9orf129
chr9-93365576-93365812	NULL	C9orf129	19162	chr9	93365576	93365812	237	undefined	distalIntergenic	intergenic	undefined	-	-	-	-	-	-	-	-	-
chr9-93366037-93366331	NULL	C9orf129	19623	chr9	93366037	93366331	295	undefined	distalIntergenic	intergenic	undefined	-	-	-	-	-	-	-	-	-
chr9-93450817-93452660	NULL	FAM120AOS	0	chr9	93450817	93452660	1844	promoter4	promoter	exon	utr5	ENSG00000048828	93451685	93566112	114428	+	0	overlapStart	0	FAM120A
chr9-93452892-93453791	NULL	FAM120AOS	0	chr9	93452892	93453791	900	promoter4	promoter	exon	utr5	ENSG00000188938	93431441	93453581	22141	-	0	overlapStart	0	FAM120AOS
chr9-93468888-93469393	NULL	FAM120A	0	chr9	93468888	93469393	506	undefined	geneBody	intron	undefined	ENSG00000048828	93451685	93566112	114428	+	0	inside	0	FAM120A
chr9-93480886-93481124	NULL	FAM120A	0	chr9	93480886	93481124	239	undefined	geneBody	intron	undefined	ENSG00000048828	93451685	93566112	114428	+	0	inside	0	FAM120A
chr9-93490856-93491090	NULL	FAM120A	0	chr9	93490856	93491090	235	undefined	geneBody	intron	undefined	ENSG00000048828	93451685	93566112	114428	+	0	inside	0	FAM120A
chr9-93500780-93501167	NULL	FAM120A	0	chr9	93500780	93501167	388	undefined	geneBody	intron	undefined	ENSG00000048828	93451685	93566112	114428	+	0	inside	0	FAM120A
chr9-93501441-93501756	NULL	FAM120A	0	chr9	93501441	93501756	316	undefined	geneBody	intron	undefined	ENSG00000048828	93451685	93566112	114428	+	0	inside	0	FAM120A
chr9-93511169-93511567	NULL	FAM120A	0	chr9	93511169	93511567	399	undefined	geneBody	intron	undefined	ENSG00000048828	93451685	93566112	114428	+	0	inside	0	FAM120A
chr9-93514636-93514899	NULL	FAM120A	0	chr9	93514636	93514899	264	undefined	geneBody	intron	undefined	ENSG00000048828	93451685	93566112	114428	+	0	inside	0	FAM120A
chr9-93520613-93520812	NULL	FAM120A	0	chr9	93520613	93520812	200	undefined	geneBody	intron	undefined	ENSG00000048828	93451685	93566112	114428	+	0	inside	0	FAM120A
chr9-93531390-93531668	NULL	FAM120A	0	chr9	93531390	93531668	279	undefined	geneBody	exon	utr3	ENSG00000048828	93451685	93566112	114428	+	0	inside	0	FAM120A
chr9-93541716-93542248	NULL	FAM120A	0	chr9	93541716	93542248	533	undefined	geneBody	intron	undefined	ENSG00000048828	93451685	93566112	114428	+	0	inside	0	FAM120A
chr9-93558340-93558733	NULL	FAM120A	0	chr9	93558340	93558733	394	undefined	geneBody	exon	CDS	ENSG00000048828	93451685	93566112	114428	+	0	inside	0	FAM120A
chr9-93566213-93567860	NULL	FAM120A	101	chr9	93566213	93567860	1648	undefined	geneDownstream	intergenic	undefined	ENSG00000048828	93451685	93566112	114428	+	100	downstream	100	FAM120A
chr9-93575477-93577538	NULL	PHF2	0	chr9	93575477	93577538	2062	promoter4	promoter	exon	utr5	ENSG00000197724	93576584	93679587	103004	+	0	overlapStart	0	PHF2
chr9-93603603-93604366	NULL	PHF2	0	chr9	93603603	93604366	764	undefined	geneBody	intron	undefined	ENSG00000197724	93576584	93679587	103004	+	0	inside	0	PHF2
chr9-93620984-93621279	NULL	PHF2	0	chr9	93620984	93621279	296	undefined	geneBody	intron	undefined	ENSG00000197724	93576584	93679587	103004	+	0	inside	0	PHF2
chr9-93636085-93636285	NULL	PHF2	0	chr9	93636085	93636285	201	undefined	geneBody	intron	undefined	ENSG00000197724	93576584	93679587	103004	+	0	inside	0	PHF2
chr9-93644918-93645349	NULL	PHF2	0	chr9	93644918	93645349	432	undefined	geneBody	intron	undefined	ENSG00000197724	93576584	93679587	103004	+	0	inside	0	PHF2
chr9-93670446-93670881	NULL	PHF2	0	chr9	93670446	93670881	436	undefined	geneBody	intron	undefined	ENSG00000197724	93576584	93679587	103004	+	0	inside	0	PHF2
chr9-93673149-93673456	NULL	PHF2	0	chr9	93673149	93673456	308	undefined	geneBody	intron	undefined	ENSG00000197724	93576584	93679587	103004	+	0	inside	0	PHF2
chr9-93681859-93682420	NULL	PHF2	2272	chr9	93681859	93682420	562	undefined	distalIntergenic	intergenic	undefined	-	-	-	-	-	-	-	-	-
chr9-93698373-93698587	NULL	PHF2	18786	chr9	93698373	93698587	215	undefined	distalIntergenic	intergenic	undefined	-	-	-	-	-	-	-	-	-
chr9-93814593-93814898	NULL	AL442224.1	0	chr9	93814593	93814898	306	undefined	geneBody	intron	undefined	ENSG00000231990	93808347	93858340	49994	+	0	inside	0	AL442224.1
chr9-93827114-93827913	NULL	AL442224.1	0	chr9	93827114	93827913	800	undefined	geneBody	intron	undefined	ENSG00000231990	93808347	93858340	49994	+	0	inside	0	AL442224.1
chr9-93829805-93830533	NULL	AL442224.1	0	chr9	93829805	93830533	729	undefined	geneBody	intron	undefined	ENSG00000231990	93808347	93858340	49994	+	0	inside	0	AL442224.1
chr9-93860580-93861174	NULL	AL442224.1	2240	chr9	93860580	93861174	595	undefined	distalIntergenic	intergenic	undefined	-	-	-	-	-	-	-	-	-
chr9-93870356-93870565	NULL	AL442224.1	12016	chr9	93870356	93870565	210	undefined	distalIntergenic	intergenic	undefined	-	-	-	-	-	-	-	-	-
chr9-93950924-93951420	NULL	BARX1	207	chr9	93950924	93951420	497	undefined	geneDownstream	intergenic	undefined	ENSG00000131668	93951627	93955355	3729	-	206	downstream	206	BARX1
chr9-93962711-93963332	NULL	BARX1-DT	3571	chr9	93962711	93963332	622	undefined	distalIntergenic	intergenic	undefined	-	-	-	-	-	-	-	-	-
chr9-93968662-93968886	NULL	BARX1-DT	9522	chr9	93968662	93968886	225	undefined	distalIntergenic	intergenic	undefined	-	-	-	-	-	-	-	-	-
chr9-93973939-93974413	NULL	BARX1-DT	14799	chr9	93973939	93974413	475	undefined	distalIntergenic	intergenic	undefined	-	-	-	-	-	-	-	-	-
chr9-93979357-93979916	NULL	BARX1-DT	20217	chr9	93979357	93979916	560	undefined	distalIntergenic	intergenic	undefined	-	-	-	-	-	-	-	-	-
chr9-94002407-94002780	NULL	PTPDC1	28014	chr9	94002407	94002780	374	undefined	distalIntergenic	intergenic	undefined	-	-	-	-	-	-	-	-	-
chr9-94010686-94011451	NULL	PTPDC1	19343	chr9	94010686	94011451	766	undefined	distalIntergenic	intergenic	undefined	-	-	-	-	-	-	-	-	-
chr9-94013940-94014341	NULL	PTPDC1	16453	chr9	94013940	94014341	402	undefined	distalIntergenic	intergenic	undefined	-	-	-	-	-	-	-	-	-
chr9-94018056-94018877	NULL	PTPDC1	11917	chr9	94018056	94018877	822	undefined	distalIntergenic	intergenic	undefined	-	-	-	-	-	-	-	-	-
chr9-94030030-94031382	NULL	PTPDC1	0	chr9	94030030	94031382	1353	promoter4	promoter	exon	utr5	ENSG00000158079	94030794	94109856	79063	+	0	overlapStart	0	PTPDC1
chr9-94031899-94032205	NULL	PTPDC1	0	chr9	94031899	94032205	307	undefined	geneBody	intron	undefined	ENSG00000158079	94030794	94109856	79063	+	0	inside	0	PTPDC1
chr9-94055861-94057174	NULL	PTPDC1	0	chr9	94055861	94057174	1314	undefined	geneBody	exon	utr5	ENSG00000158079	94030794	94109856	79063	+	0	inside	0	PTPDC1
chr9-94065092-94066004	NULL	PTPDC1	0	chr9	94065092	94066004	913	undefined	geneBody	intron	undefined	ENSG00000158079	94030794	94109856	79063	+	0	inside	0	PTPDC1
chr9-94074422-94074714	NULL	PTPDC1	0	chr9	94074422	94074714	293	undefined	geneBody	intron	undefined	ENSG00000158079	94030794	94109856	79063	+	0	inside	0	PTPDC1
chr9-94084348-94084650	NULL	PTPDC1	0	chr9	94084348	94084650	303	undefined	geneBody	exon	utr5	ENSG00000158079	94030794	94109856	79063	+	0	inside	0	PTPDC1
chr9-94108547-94108961	NULL	PTPDC1	0	chr9	94108547	94108961	415	undefined	geneBody	exon	utr3	ENSG00000158079	94030794	94109856	79063	+	0	inside	0	PTPDC1
chr9-94110873-94111101	NULL	PTPDC1	1017	chr9	94110873	94111101	229	undefined	geneDownstream	intergenic	undefined	ENSG00000158079	94030794	94109856	79063	+	1016	downstream	1016	PTPDC1
chr9-94134572-94135664	NULL	AL360020.1	0	chr9	94134572	94135664	1093	undefined	geneBody	intron	undefined	ENSG00000286834	94116023	94145693	29671	-	0	inside	0	AL360020.1
chr9-94139125-94140535	NULL	AL360020.1	0	chr9	94139125	94140535	1411	undefined	geneBody	intron	undefined	ENSG00000286834	94116023	94145693	29671	-	0	inside	0	AL360020.1
chr9-94156676-94157298	NULL	AL158152.1	8960	chr9	94156676	94157298	623	undefined	distalIntergenic	intergenic	undefined	-	-	-	-	-	-	-	-	-
chr9-94158956-94159854	NULL	AL158152.1	6404	chr9	94158956	94159854	899	undefined	distalIntergenic	intergenic	undefined	-	-	-	-	-	-	-	-	-
chr9-94165586-94167269	AL158152.1/LINC02603/MFSD14B	AL158152.1	0	chr9	94165586	94167269	1684	promoter4	promoter	exon	otherExon	ENSG00000269929	94166258	94200902	34645	+	0	overlapStart	0	AL158152.1
chr9-94212613-94212953	NULL	LINC02603	0	chr9	94212613	94212953	341	undefined	geneBody	intron	undefined	ENSG00000230262	94176492	94259545	83054	-	0	inside	0	LINC02603
chr9-94213344-94213879	NULL	LINC02603	0	chr9	94213344	94213879	536	undefined	geneBody	intron	undefined	ENSG00000230262	94176492	94259545	83054	-	0	inside	0	LINC02603
chr9-94214185-94214438	NULL	LINC02603	0	chr9	94214185	94214438	254	undefined	geneBody	intron	undefined	ENSG00000230262	94176492	94259545	83054	-	0	inside	0	LINC02603
chr9-94258607-94260720	NULL	LINC02603	0	chr9	94258607	94260720	2114	promoter4	promoter	exon	utr5	ENSG00000175787	94259298	94301829	42532	+	0	overlapStart	0	ZNF169
chr9-94269213-94269615	NULL	ZNF169	0	chr9	94269213	94269615	403	undefined	geneBody	intron	undefined	ENSG00000175787	94259298	94301829	42532	+	0	inside	0	ZNF169
chr9-94287890-94288353	NULL	ZNF169	0	chr9	94287890	94288353	464	undefined	geneBody	intron	undefined	ENSG00000175787	94259298	94301829	42532	+	0	inside	0	ZNF169
chr9-94289543-94289819	AOPEP	ZNF169	0	chr9	94289543	94289819	277	undefined	geneBody	intron	undefined	ENSG00000175787	94259298	94301829	42532	+	0	inside	0	ZNF169
chr9-94292130-94293312	AOPEP	ZNF169	0	chr9	94292130	94293312	1183	undefined	geneBody	exon	utr3	ENSG00000175787	94259298	94301829	42532	+	0	inside	0	ZNF169
chr9-94300590-94301009	NULL	ZNF169	0	chr9	94300590	94301009	420	undefined	geneBody	exon	utr3	ENSG00000175787	94259298	94301829	42532	+	0	inside	0	ZNF169
chr9-94304052-94304380	NULL	ZNF169	2223	chr9	94304052	94304380	329	undefined	distalIntergenic	intergenic	undefined	-	-	-	-	-	-	-	-	-
chr9-94311616-94312550	NULL	NUTM2F	5646	chr9	94311616	94312550	935	undefined	distalIntergenic	intergenic	undefined	-	-	-	-	-	-	-	-	-
chr9-94332217-94332448	NULL	AL691447.2	11	chr9	94332217	94332448	232	promoter3	promoter	intergenic	undefined	ENSG00000232063	94332459	94363013	30555	+	10	upstream	10	AL691447.2
chr9-94373855-94375038	NULL	MFSD14B	0	chr9	94373855	94375038	1184	promoter4	promoter	exon	utr5	ENSG00000148110	94374569	94461042	86474	+	0	overlapStart	0	MFSD14B
chr9-94403676-94404134	NULL	MFSD14B	0	chr9	94403676	94404134	459	undefined	geneBody	intron	undefined	ENSG00000148110	94374569	94461042	86474	+	0	inside	0	MFSD14B
chr9-94472615-94473815	NULL	MFSD14B	11573	chr9	94472615	94473815	1201	undefined	distalIntergenic	intergenic	undefined	-	-	-	-	-	-	-	-	-
chr9-94479327-94480191	NULL	AL358232.2	5254	chr9	94479327	94480191	865	undefined	distalIntergenic	intergenic	undefined	-	-	-	-	-	-	-	-	-
chr9-94480408-94480611	NULL	AL358232.2	4834	chr9	94480408	94480611	204	undefined	distalIntergenic	intergenic	undefined	-	-	-	-	-	-	-	-	-
chr9-94498751-94499024	NULL	AL358232.2	0	chr9	94498751	94499024	274	undefined	geneBody	intron	undefined	ENSG00000286850	94485445	94511614	26170	-	0	inside	0	AL358232.2
chr9-94511171-94511415	NULL	AL358232.2	0	chr9	94511171	94511415	245	promoter4	promoter	intron	undefined	ENSG00000286850	94485445	94511614	26170	-	0	inside	198	AL358232.2
chr9-94552958-94555030	AL358232.2	PCAT7	24	chr9	94552958	94555030	2073	promoter3	promoter	intergenic	undefined	ENSG00000231806	94555054	94603990	48937	+	23	upstream	23	PCAT7
chr9-94563261-94563501	NULL	PCAT7	0	chr9	94563261	94563501	241	undefined	geneBody	exon	CDS	ENSG00000130957	94558720	94593824	35105	-	0	inside	0	FBP2
chr9-94593405-94594214	NULL	PCAT7	0	chr9	94593405	94594214	810	promoter4	promoter	exon	utr5	ENSG00000130957	94558720	94593824	35105	-	0	overlapStart	0	FBP2
chr9-94603235-94603614	NULL	PCAT7	0	chr9	94603235	94603614	380	undefined	geneBody	exon	utr3	ENSG00000165140	94603133	94640249	37117	-	0	inside	0	FBP1
chr9-94618783-94619321	NULL	FBP1	0	chr9	94618783	94619321	539	undefined	geneBody	intron	undefined	ENSG00000165140	94603133	94640249	37117	-	0	inside	0	FBP1
chr9-94624451-94625370	NULL	FBP1	0	chr9	94624451	94625370	920	undefined	geneBody	intron	undefined	ENSG00000165140	94603133	94640249	37117	-	0	inside	0	FBP1
chr9-94638532-94639995	NULL	FBP1	0	chr9	94638532	94639995	1464	promoter4	promoter	exon	utr5	ENSG00000165140	94603133	94640249	37117	-	0	inside	253	FBP1
chr9-94644567-94644819	AOPEP	FBP1	4318	chr9	94644567	94644819	253	undefined	upstream	intergenic	undefined	ENSG00000165140	94603133	94640249	37117	-	4317	upstream	4317	FBP1
chr9-94655793-94656607	NULL	FBP1	15544	chr9	94655793	94656607	815	undefined	distalIntergenic	intergenic	undefined	-	-	-	-	-	-	-	-	-
chr9-94668722-94669228	NULL	FBP1	28473	chr9	94668722	94669228	507	undefined	distalIntergenic	intergenic	undefined	-	-	-	-	-	-	-	-	-
chr9-94674910-94675803	AOPEP	FBP1	34661	chr9	94674910	94675803	894	undefined	distalIntergenic	intergenic	undefined	-	-	-	-	-	-	-	-	-
chr9-94678156-94678369	AOPEP	FBP1	37907	chr9	94678156	94678369	214	undefined	distalIntergenic	intergenic	undefined	-	-	-	-	-	-	-	-	-
chr9-94681298-94681783	NULL	FBP1	41049	chr9	94681298	94681783	486	undefined	distalIntergenic	intergenic	undefined	-	-	-	-	-	-	-	-	-
chr9-94698008-94698357	NULL	AL157936.1	27514	chr9	94698008	94698357	350	undefined	distalIntergenic	intergenic	undefined	-	-	-	-	-	-	-	-	-
chr9-94725973-94727176	NULL	AL157936.1	0	chr9	94725973	94727176	1204	promoter4	promoter	exon	utr5	ENSG00000288023	94725871	94726575	705	-	0	overlapStart	0	AL157936.1
chr9-94734168-94734445	NULL	AOPEP	0	chr9	94734168	94734445	278	undefined	geneBody	intron	undefined	ENSG00000148120	94726701	95087218	360518	+	0	inside	0	AOPEP
chr9-94740513-94740959	NULL	AOPEP	0	chr9	94740513	94740959	447	undefined	geneBody	intron	undefined	ENSG00000148120	94726701	95087218	360518	+	0	inside	0	AOPEP
chr9-94754870-94755265	NULL	AOPEP	0	chr9	94754870	94755265	396	undefined	geneBody	intron	undefined	ENSG00000148120	94726701	95087218	360518	+	0	inside	0	AOPEP
chr9-94772173-94773265	AOPEP	AOPEP	0	chr9	94772173	94773265	1093	undefined	geneBody	exon	CDS	ENSG00000148120	94726701	95087218	360518	+	0	inside	0	AOPEP
chr9-94780595-94780954	NULL	AOPEP	0	chr9	94780595	94780954	360	undefined	geneBody	intron	undefined	ENSG00000148120	94726701	95087218	360518	+	0	inside	0	AOPEP
chr9-94782055-94783435	AOPEP	AOPEP	0	chr9	94782055	94783435	1381	undefined	geneBody	intron	undefined	ENSG00000148120	94726701	95087218	360518	+	0	inside	0	AOPEP
chr9-94792457-94793250	AOPEP	AOPEP	0	chr9	94792457	94793250	794	undefined	geneBody	exon	CDS	ENSG00000148120	94726701	95087218	360518	+	0	inside	0	AOPEP
chr9-94799667-94800158	AOPEP	AOPEP	0	chr9	94799667	94800158	492	undefined	geneBody	intron	undefined	ENSG00000148120	94726701	95087218	360518	+	0	inside	0	AOPEP
chr9-94800680-94801103	AOPEP	AOPEP	0	chr9	94800680	94801103	424	undefined	geneBody	exon	CDS	ENSG00000148120	94726701	95087218	360518	+	0	inside	0	AOPEP
chr9-94808306-94808829	AOPEP	AOPEP	0	chr9	94808306	94808829	524	undefined	geneBody	intron	undefined	ENSG00000148120	94726701	95087218	360518	+	0	inside	0	AOPEP
chr9-94812285-94812684	AOPEP	AOPEP	0	chr9	94812285	94812684	400	undefined	geneBody	intron	undefined	ENSG00000148120	94726701	95087218	360518	+	0	inside	0	AOPEP
chr9-94817855-94818111	NULL	AOPEP	0	chr9	94817855	94818111	257	undefined	geneBody	intron	undefined	ENSG00000148120	94726701	95087218	360518	+	0	inside	0	AOPEP
chr9-94819212-94819554	NULL	AOPEP	0	chr9	94819212	94819554	343	undefined	geneBody	intron	undefined	ENSG00000148120	94726701	95087218	360518	+	0	inside	0	AOPEP
chr9-94824645-94825344	NULL	AOPEP	0	chr9	94824645	94825344	700	promoter4	promoter	exon	otherExon	ENSG00000230815	94824272	94824773	502	+	0	overlapEnd	372	AL807757.1
chr9-94826043-94826392	NULL	AOPEP	0	chr9	94826043	94826392	350	undefined	geneDownstream	intron	undefined	ENSG00000230815	94824272	94824773	502	+	1269	downstream	1269	AL807757.1
chr9-94843768-94844225	NULL	AOPEP	0	chr9	94843768	94844225	458	undefined	geneBody	intron	undefined	ENSG00000148120	94726701	95087218	360518	+	0	inside	0	AOPEP
chr9-94847294-94847777	NULL	AOPEP	0	chr9	94847294	94847777	484	undefined	geneBody	intron	undefined	ENSG00000148120	94726701	95087218	360518	+	0	inside	0	AOPEP
chr9-94861049-94861305	NULL	AOPEP	0	chr9	94861049	94861305	257	undefined	geneBody	intron	undefined	ENSG00000148120	94726701	95087218	360518	+	0	inside	0	AOPEP
chr9-94867295-94867536	AOPEP	AOPEP	0	chr9	94867295	94867536	242	undefined	geneBody	intron	undefined	ENSG00000148120	94726701	95087218	360518	+	0	inside	0	AOPEP
chr9-94874199-94874795	AOPEP	AOPEP	0	chr9	94874199	94874795	597	undefined	geneBody	intron	undefined	ENSG00000148120	94726701	95087218	360518	+	0	inside	0	AOPEP
chr9-94877856-94878076	NULL	AOPEP	0	chr9	94877856	94878076	221	undefined	geneBody	intron	undefined	ENSG00000148120	94726701	95087218	360518	+	0	inside	0	AOPEP
chr9-94885084-94885680	NULL	AOPEP	0	chr9	94885084	94885680	597	undefined	geneBody	intron	undefined	ENSG00000148120	94726701	95087218	360518	+	0	inside	0	AOPEP
chr9-94897889-94898133	NULL	AOPEP	0	chr9	94897889	94898133	245	undefined	geneBody	intron	undefined	ENSG00000148120	94726701	95087218	360518	+	0	inside	0	AOPEP
chr9-94900338-94900983	NULL	AOPEP	0	chr9	94900338	94900983	646	promoter4	promoter	exon	otherExon	ENSG00000236095	94900429	94904754	4326	+	0	overlapStart	0	AL807757.2
chr9-94903732-94904044	AOPEP	AOPEP	0	chr9	94903732	94904044	313	undefined	geneBody	intron	undefined	ENSG00000236095	94900429	94904754	4326	+	0	inside	0	AL807757.2
chr9-94908087-94908481	NULL	AOPEP	0	chr9	94908087	94908481	395	undefined	geneBody	intron	undefined	ENSG00000148120	94726701	95087218	360518	+	0	inside	0	AOPEP
chr9-94908731-94909263	AOPEP	AOPEP	0	chr9	94908731	94909263	533	undefined	geneBody	intron	undefined	ENSG00000148120	94726701	95087218	360518	+	0	inside	0	AOPEP
chr9-94914149-94914496	AOPEP	AOPEP	0	chr9	94914149	94914496	348	undefined	geneBody	intron	undefined	ENSG00000148120	94726701	95087218	360518	+	0	inside	0	AOPEP
chr9-94920422-94920948	AOPEP	AOPEP	0	chr9	94920422	94920948	527	undefined	geneBody	intron	undefined	ENSG00000148120	94726701	95087218	360518	+	0	inside	0	AOPEP
chr9-94922026-94922856	AOPEP	AOPEP	0	chr9	94922026	94922856	831	undefined	geneBody	intron	undefined	ENSG00000148120	94726701	95087218	360518	+	0	inside	0	AOPEP
chr9-94945263-94945819	NULL	AOPEP	0	chr9	94945263	94945819	557	undefined	geneBody	intron	undefined	ENSG00000148120	94726701	95087218	360518	+	0	inside	0	AOPEP
chr9-94950717-94951334	NULL	AOPEP	0	chr9	94950717	94951334	618	undefined	geneBody	intron	undefined	ENSG00000148120	94726701	95087218	360518	+	0	inside	0	AOPEP
chr9-94952453-94953109	NULL	AOPEP	0	chr9	94952453	94953109	657	undefined	geneBody	intron	undefined	ENSG00000148120	94726701	95087218	360518	+	0	inside	0	AOPEP
chr9-94964069-94964319	NULL	AOPEP	0	chr9	94964069	94964319	251	undefined	geneDownstream	intron	undefined	ENSG00000285807	94964369	94965624	1256	-	49	downstream	49	AL353768.2
chr9-94973407-94973946	AOPEP	AOPEP	0	chr9	94973407	94973946	540	undefined	geneBody	intron	undefined	ENSG00000148120	94726701	95087218	360518	+	0	inside	0	AOPEP
chr9-94974243-94974681	NULL	AOPEP	0	chr9	94974243	94974681	439	undefined	geneBody	intron	undefined	ENSG00000148120	94726701	95087218	360518	+	0	inside	0	AOPEP
chr9-94980798-94981072	NULL	AOPEP	0	chr9	94980798	94981072	275	undefined	geneBody	intron	undefined	ENSG00000148120	94726701	95087218	360518	+	0	inside	0	AOPEP
chr9-94993261-94994047	NULL	AOPEP	0	chr9	94993261	94994047	787	undefined	geneBody	intron	undefined	ENSG00000148120	94726701	95087218	360518	+	0	inside	0	AOPEP
chr9-94995863-94996557	AOPEP	AOPEP	0	chr9	94995863	94996557	695	undefined	geneBody	intron	undefined	ENSG00000148120	94726701	95087218	360518	+	0	inside	0	AOPEP
chr9-95004135-95005420	AOPEP	AOPEP	0	chr9	95004135	95005420	1286	undefined	geneBody	exon	CDS	ENSG00000148120	94726701	95087218	360518	+	0	inside	0	AOPEP
chr9-95006300-95006615	AOPEP	AOPEP	0	chr9	95006300	95006615	316	undefined	geneBody	intron	undefined	ENSG00000148120	94726701	95087218	360518	+	0	inside	0	AOPEP
chr9-95018422-95019023	NULL	AOPEP	0	chr9	95018422	95019023	602	undefined	geneBody	exon	otherExon	ENSG00000148120	94726701	95087218	360518	+	0	inside	0	AOPEP
chr9-95023318-95023874	NULL	AOPEP	0	chr9	95023318	95023874	557	undefined	geneBody	intron	undefined	ENSG00000148120	94726701	95087218	360518	+	0	inside	0	AOPEP
chr9-95024328-95024692	NULL	AOPEP	0	chr9	95024328	95024692	365	undefined	geneBody	intron	undefined	ENSG00000148120	94726701	95087218	360518	+	0	inside	0	AOPEP
chr9-95025772-95026104	AOPEP	AOPEP	0	chr9	95025772	95026104	333	undefined	geneBody	intron	undefined	ENSG00000148120	94726701	95087218	360518	+	0	inside	0	AOPEP
chr9-95044690-95045531	NULL	AOPEP	0	chr9	95044690	95045531	842	undefined	geneBody	intron	undefined	ENSG00000148120	94726701	95087218	360518	+	0	inside	0	AOPEP
chr9-95048327-95049016	NULL	AOPEP	0	chr9	95048327	95049016	690	undefined	geneBody	exon	otherExon	ENSG00000148120	94726701	95087218	360518	+	0	inside	0	AOPEP
chr9-95055571-95056571	NULL	AOPEP	0	chr9	95055571	95056571	1001	undefined	geneBody	exon	otherExon	ENSG00000148120	94726701	95087218	360518	+	0	inside	0	AOPEP
chr9-95065249-95065601	NULL	AOPEP	0	chr9	95065249	95065601	353	undefined	geneBody	intron	undefined	ENSG00000148120	94726701	95087218	360518	+	0	inside	0	AOPEP
chr9-95077048-95077252	AOPEP	AOPEP	0	chr9	95077048	95077252	205	undefined	geneBody	intron	undefined	ENSG00000148120	94726701	95087218	360518	+	0	inside	0	AOPEP
chr9-95090390-95090615	AOPEP	AOPEP	3172	chr9	95090390	95090615	226	undefined	distalIntergenic	intergenic	undefined	-	-	-	-	-	-	-	-	-
chr9-95103479-95103734	NULL	FANCC	0	chr9	95103479	95103734	256	undefined	geneBody	intron	undefined	ENSG00000158169	95099054	95426796	327743	-	0	inside	0	FANCC
chr9-95106996-95107713	AOPEP	FANCC	0	chr9	95106996	95107713	718	undefined	geneBody	exon	utr3	ENSG00000158169	95099054	95426796	327743	-	0	inside	0	FANCC
chr9-95116610-95117002	AOPEP	FANCC	0	chr9	95116610	95117002	393	undefined	geneBody	intron	undefined	ENSG00000158169	95099054	95426796	327743	-	0	inside	0	FANCC
chr9-95118444-95118828	AOPEP	FANCC	0	chr9	95118444	95118828	385	undefined	geneBody	intron	undefined	ENSG00000158169	95099054	95426796	327743	-	0	inside	0	FANCC
chr9-95127300-95127835	AOPEP/FANCC	FANCC	0	chr9	95127300	95127835	536	undefined	geneBody	exon	otherExon	ENSG00000158169	95099054	95426796	327743	-	0	inside	0	FANCC
chr9-95131214-95131600	NULL	FANCC	0	chr9	95131214	95131600	387	undefined	geneBody	intron	undefined	ENSG00000158169	95099054	95426796	327743	-	0	inside	0	FANCC
chr9-95137688-95138144	NULL	FANCC	0	chr9	95137688	95138144	457	undefined	geneBody	intron	undefined	ENSG00000158169	95099054	95426796	327743	-	0	inside	0	FANCC
chr9-95143663-95144551	AOPEP/PTCH1	FANCC	0	chr9	95143663	95144551	889	undefined	geneBody	intron	undefined	ENSG00000158169	95099054	95426796	327743	-	0	inside	0	FANCC
chr9-95157048-95158188	NULL	FANCC	0	chr9	95157048	95158188	1141	undefined	geneBody	intron	undefined	ENSG00000158169	95099054	95426796	327743	-	0	inside	0	FANCC
chr9-95167893-95168310	NULL	FANCC	0	chr9	95167893	95168310	418	undefined	geneBody	intron	undefined	ENSG00000158169	95099054	95426796	327743	-	0	inside	0	FANCC
chr9-95175555-95175876	NULL	FANCC	0	chr9	95175555	95175876	322	undefined	geneBody	intron	undefined	ENSG00000158169	95099054	95426796	327743	-	0	inside	0	FANCC
chr9-95182631-95183514	NULL	FANCC	0	chr9	95182631	95183514	884	undefined	geneBody	intron	undefined	ENSG00000158169	95099054	95426796	327743	-	0	inside	0	FANCC
chr9-95188217-95188798	NULL	FANCC	0	chr9	95188217	95188798	582	undefined	geneBody	intron	undefined	ENSG00000158169	95099054	95426796	327743	-	0	inside	0	FANCC
chr9-95189057-95190256	NULL	FANCC	0	chr9	95189057	95190256	1200	undefined	geneBody	intron	undefined	ENSG00000158169	95099054	95426796	327743	-	0	inside	0	FANCC
chr9-95197267-95198242	AOPEP/FANCC	FANCC	0	chr9	95197267	95198242	976	undefined	geneBody	intron	undefined	ENSG00000158169	95099054	95426796	327743	-	0	inside	0	FANCC
chr9-95198458-95198894	NULL	FANCC	0	chr9	95198458	95198894	437	undefined	geneBody	intron	undefined	ENSG00000158169	95099054	95426796	327743	-	0	inside	0	FANCC
chr9-95268703-95269019	NULL	FANCC	0	chr9	95268703	95269019	317	undefined	geneBody	intron	undefined	ENSG00000158169	95099054	95426796	327743	-	0	inside	0	FANCC
chr9-95292263-95292558	NULL	FANCC	0	chr9	95292263	95292558	296	undefined	geneBody	intron	undefined	ENSG00000158169	95099054	95426796	327743	-	0	inside	0	FANCC
chr9-95312797-95313418	NULL	FANCC	0	chr9	95312797	95313418	622	undefined	geneBody	intron	undefined	ENSG00000158169	95099054	95426796	327743	-	0	inside	0	FANCC
chr9-95316726-95317964	NULL	FANCC	0	chr9	95316726	95317964	1239	undefined	geneBody	exon	utr5	ENSG00000158169	95099054	95426796	327743	-	0	inside	0	FANCC
chr9-95318383-95318678	NULL	FANCC	0	chr9	95318383	95318678	296	undefined	geneBody	intron	undefined	ENSG00000158169	95099054	95426796	327743	-	0	inside	0	FANCC
chr9-95337052-95337344	NULL	FANCC	0	chr9	95337052	95337344	293	undefined	geneBody	intron	undefined	ENSG00000158169	95099054	95426796	327743	-	0	inside	0	FANCC
chr9-95341475-95341870	NULL	FANCC	0	chr9	95341475	95341870	396	undefined	geneBody	intron	undefined	ENSG00000158169	95099054	95426796	327743	-	0	inside	0	FANCC
chr9-95349121-95349968	NULL	FANCC	0	chr9	95349121	95349968	848	undefined	geneBody	intron	undefined	ENSG00000158169	95099054	95426796	327743	-	0	inside	0	FANCC
chr9-95381092-95381621	NULL	FANCC	0	chr9	95381092	95381621	530	undefined	geneBody	intron	undefined	ENSG00000158169	95099054	95426796	327743	-	0	inside	0	FANCC
chr9-95411477-95411929	NULL	FANCC	0	chr9	95411477	95411929	453	undefined	geneBody	intron	undefined	ENSG00000158169	95099054	95426796	327743	-	0	inside	0	FANCC
chr9-95426077-95427174	NULL	FANCC	0	chr9	95426077	95427174	1098	promoter4	promoter	exon	otherExon	ENSG00000158169	95099054	95426796	327743	-	0	overlapStart	0	FANCC
chr9-95446741-95447520	NULL	PTCH1	0	chr9	95446741	95447520	780	undefined	geneBody	exon	utr3	ENSG00000185920	95442980	95517057	74078	-	0	inside	0	PTCH1
chr9-95462362-95463034	NULL	PTCH1	0	chr9	95462362	95463034	673	undefined	geneBody	intron	undefined	ENSG00000185920	95442980	95517057	74078	-	0	inside	0	PTCH1
chr9-95497452-95498032	NULL	PTCH1	0	chr9	95497452	95498032	581	undefined	geneBody	intron	undefined	ENSG00000185920	95442980	95517057	74078	-	0	inside	0	PTCH1
chr9-95505672-95506384	NULL	PTCH1	0	chr9	95505672	95506384	713	promoter4	promoter	exon	otherExon	ENSG00000271155	95506235	95507636	1402	+	0	overlapStart	0	AL161729.1
chr9-95507122-95507365	NULL	PTCH1	0	chr9	95507122	95507365	244	undefined	geneBody	exon	utr5	ENSG00000271155	95506235	95507636	1402	+	0	inside	0	AL161729.1
chr9-95510686-95511440	FANCC	PTCH1	0	chr9	95510686	95511440	755	undefined	geneBody	intron	undefined	ENSG00000185920	95442980	95517057	74078	-	0	inside	0	PTCH1
chr9-95515739-95517334	NULL	PTCH1	0	chr9	95515739	95517334	1596	promoter4	promoter	exon	utr5	ENSG00000185920	95442980	95517057	74078	-	0	overlapStart	0	PTCH1
chr9-95552928-95553611	NULL	PTCH1	35871	chr9	95552928	95553611	684	undefined	distalIntergenic	intergenic	undefined	-	-	-	-	-	-	-	-	-
chr9-95570021-95570489	NULL	AL392185.1	28949	chr9	95570021	95570489	469	undefined	distalIntergenic	intergenic	undefined	-	-	-	-	-	-	-	-	-
chr9-95600649-95601254	NULL	AL392185.1	0	chr9	95600649	95601254	606	undefined	geneBody	intron	undefined	ENSG00000229345	95599438	95606326	6889	-	0	inside	0	AL392185.1
chr9-95601480-95602098	NULL	AL392185.1	0	chr9	95601480	95602098	619	undefined	geneBody	exon	otherExon	ENSG00000229345	95599438	95606326	6889	-	0	inside	0	AL392185.1
chr9-95625231-95625703	NULL	AL392185.1	18905	chr9	95625231	95625703	473	undefined	distalIntergenic	intergenic	undefined	-	-	-	-	-	-	-	-	-
chr9-95626175-95627547	NULL	AL392185.1	19849	chr9	95626175	95627547	1373	undefined	distalIntergenic	intergenic	undefined	-	-	-	-	-	-	-	-	-
chr9-95627853-95628099	NULL	AL392185.1	21527	chr9	95627853	95628099	247	undefined	distalIntergenic	intergenic	undefined	-	-	-	-	-	-	-	-	-
chr9-95640128-95640748	NULL	AL354861.2	9406	chr9	95640128	95640748	621	undefined	distalIntergenic	intergenic	undefined	-	-	-	-	-	-	-	-	-
chr9-95644243-95644698	NULL	AL354861.2	5456	chr9	95644243	95644698	456	undefined	distalIntergenic	intergenic	undefined	-	-	-	-	-	-	-	-	-
chr9-95649867-95650238	NULL	AL354861.2	0	chr9	95649867	95650238	372	promoter4	promoter	exon	otherExon	ENSG00000228142	95650154	95715718	65565	+	0	overlapStart	0	AL354861.2
chr9-95669622-95669852	NULL	AL354861.2	0	chr9	95669622	95669852	231	undefined	geneBody	intron	undefined	ENSG00000228142	95650154	95715718	65565	+	0	inside	0	AL354861.2
chr9-95674352-95674616	NULL	AL354861.2	0	chr9	95674352	95674616	265	undefined	geneBody	intron	undefined	ENSG00000228142	95650154	95715718	65565	+	0	inside	0	AL354861.2
chr9-95677587-95678746	NULL	AL354861.2	0	chr9	95677587	95678746	1160	undefined	geneBody	intron	undefined	ENSG00000228142	95650154	95715718	65565	+	0	inside	0	AL354861.2
chr9-95706734-95707164	NULL	AL354861.2	0	chr9	95706734	95707164	431	undefined	geneBody	intron	undefined	ENSG00000228142	95650154	95715718	65565	+	0	inside	0	AL354861.2
chr9-95726663-95727223	NULL	AL354861.2	10945	chr9	95726663	95727223	561	undefined	distalIntergenic	intergenic	undefined	-	-	-	-	-	-	-	-	-
chr9-95728938-95729453	NULL	AL354861.2	13220	chr9	95728938	95729453	516	undefined	distalIntergenic	intergenic	undefined	-	-	-	-	-	-	-	-	-
chr9-95751895-95752589	NULL	LINC00476	6642	chr9	95751895	95752589	695	undefined	distalIntergenic	intergenic	undefined	-	-	-	-	-	-	-	-	-
chr9-95753573-95753963	NULL	LINC00476	5268	chr9	95753573	95753963	391	undefined	distalIntergenic	intergenic	undefined	-	-	-	-	-	-	-	-	-
chr9-95756911-95757407	NULL	LINC00476	1824	chr9	95756911	95757407	497	undefined	geneDownstream	intergenic	undefined	ENSG00000175611	95759231	95876049	116819	-	1823	downstream	1823	LINC00476
chr9-95771615-95773289	NULL	LINC00476	0	chr9	95771615	95773289	1675	promoter4	promoter	exon	otherExon	ENSG00000268926	95772323	95776282	3960	+	0	overlapStart	0	AL354861.3
chr9-95784338-95784743	NULL	LINC00476	0	chr9	95784338	95784743	406	undefined	geneBody	intron	undefined	ENSG00000175611	95759231	95876049	116819	-	0	inside	0	LINC00476
chr9-95793697-95794897	NULL	LINC00476	0	chr9	95793697	95794897	1201	undefined	geneBody	intron	undefined	ENSG00000175611	95759231	95876049	116819	-	0	inside	0	LINC00476
chr9-95806656-95807677	NULL	LINC00476	0	chr9	95806656	95807677	1022	undefined	geneBody	intron	undefined	ENSG00000175611	95759231	95876049	116819	-	0	inside	0	LINC00476
chr9-95808017-95808225	NULL	LINC00476	0	chr9	95808017	95808225	209	undefined	geneBody	intron	undefined	ENSG00000175611	95759231	95876049	116819	-	0	inside	0	LINC00476
chr9-95822731-95823173	NULL	LINC00476	0	chr9	95822731	95823173	443	undefined	geneBody	intron	undefined	ENSG00000175611	95759231	95876049	116819	-	0	inside	0	LINC00476
chr9-95826891-95827118	NULL	LINC00476	0	chr9	95826891	95827118	228	undefined	geneBody	intron	undefined	ENSG00000175611	95759231	95876049	116819	-	0	inside	0	LINC00476
chr9-95840152-95840441	NULL	LINC00476	0	chr9	95840152	95840441	290	undefined	geneBody	intron	undefined	ENSG00000175611	95759231	95876049	116819	-	0	inside	0	LINC00476
chr9-95847486-95847822	NULL	LINC00476	0	chr9	95847486	95847822	337	undefined	geneBody	intron	undefined	ENSG00000175611	95759231	95876049	116819	-	0	inside	0	LINC00476
chr9-95874555-95876378	FANCC	LINC00476	0	chr9	95874555	95876378	1824	promoter4	promoter	exon	utr5	ENSG00000175611	95759231	95876049	116819	-	0	overlapStart	0	LINC00476
chr9-95939941-95940541	NULL	ERCC6L2	0	chr9	95939941	95940541	601	undefined	geneBody	intron	undefined	ENSG00000182150	95871264	96121154	249891	+	0	inside	0	ERCC6L2
chr9-95966095-95966587	NULL	ERCC6L2	0	chr9	95966095	95966587	493	undefined	geneBody	exon	utr3	ENSG00000182150	95871264	96121154	249891	+	0	inside	0	ERCC6L2
chr9-95990740-95990993	NULL	ERCC6L2	0	chr9	95990740	95990993	254	undefined	geneBody	intron	undefined	ENSG00000182150	95871264	96121154	249891	+	0	inside	0	ERCC6L2
chr9-96020719-96022278	NULL	ERCC6L2	0	chr9	96020719	96022278	1560	undefined	geneBody	exon	otherExon	ENSG00000225194	96019724	96027993	8270	-	0	inside	0	LINC00092
chr9-96027165-96028064	NULL	ERCC6L2	0	chr9	96027165	96028064	900	promoter4	promoter	exon	otherExon	ENSG00000225194	96019724	96027993	8270	-	0	overlapStart	0	LINC00092
chr9-96031205-96031852	NULL	ERCC6L2	0	chr9	96031205	96031852	648	undefined	geneBody	intron	undefined	ENSG00000182150	95871264	96121154	249891	+	0	inside	0	ERCC6L2
chr9-96047860-96050210	NULL	ERCC6L2	0	chr9	96047860	96050210	2351	undefined	geneBody	intron	undefined	ENSG00000182150	95871264	96121154	249891	+	0	inside	0	ERCC6L2
chr9-96061139-96061881	NULL	ERCC6L2	0	chr9	96061139	96061881	743	undefined	geneBody	intron	undefined	ENSG00000182150	95871264	96121154	249891	+	0	inside	0	ERCC6L2
chr9-96066763-96067424	NULL	ERCC6L2	0	chr9	96066763	96067424	662	undefined	geneBody	intron	undefined	ENSG00000237212	96065740	96101912	36173	+	0	inside	0	AL449403.1
chr9-96068427-96068720	NULL	ERCC6L2	0	chr9	96068427	96068720	294	undefined	geneBody	intron	undefined	ENSG00000237212	96065740	96101912	36173	+	0	inside	0	AL449403.1
chr9-96079004-96079384	NULL	ERCC6L2	0	chr9	96079004	96079384	381	undefined	geneBody	intron	undefined	ENSG00000237212	96065740	96101912	36173	+	0	inside	0	AL449403.1
chr9-96085458-96085744	NULL	ERCC6L2	0	chr9	96085458	96085744	287	undefined	geneBody	intron	undefined	ENSG00000237212	96065740	96101912	36173	+	0	inside	0	AL449403.1
chr9-96116500-96116846	NULL	ERCC6L2	0	chr9	96116500	96116846	347	promoter3	promoter	intron	undefined	ENSG00000275465	96105741	96116411	10671	-	88	upstream	88	AL449403.2
chr9-96122366-96123111	NULL	ERCC6L2	1212	chr9	96122366	96123111	746	undefined	geneDownstream	intergenic	undefined	ENSG00000182150	95871264	96121154	249891	+	1211	downstream	1211	ERCC6L2
chr9-96124887-96125371	NULL	ERCC6L2	3733	chr9	96124887	96125371	485	undefined	upstream	intergenic	undefined	ENSG00000287187	96129869	96132214	2346	+	4497	upstream	4497	AL449403.3
chr9-96138665-96138869	NULL	AL449403.3	6451	chr9	96138665	96138869	205	undefined	distalIntergenic	intergenic	undefined	-	-	-	-	-	-	-	-	-
chr9-96139271-96140199	NULL	AL449403.3	7057	chr9	96139271	96140199	929	undefined	distalIntergenic	intergenic	undefined	-	-	-	-	-	-	-	-	-
chr9-96148847-96149441	NULL	AL449403.3	16633	chr9	96148847	96149441	595	undefined	distalIntergenic	intergenic	undefined	-	-	-	-	-	-	-	-	-
chr9-96157651-96157880	NULL	AL449403.3	25437	chr9	96157651	96157880	230	undefined	distalIntergenic	intergenic	undefined	-	-	-	-	-	-	-	-	-
chr9-96169372-96169744	NULL	AL449403.3	37158	chr9	96169372	96169744	373	undefined	distalIntergenic	intergenic	undefined	-	-	-	-	-	-	-	-	-
chr9-96176894-96177676	NULL	AL449403.3	44680	chr9	96176894	96177676	783	undefined	distalIntergenic	intergenic	undefined	-	-	-	-	-	-	-	-	-
chr9-96186407-96186890	NULL	HSD17B3	48416	chr9	96186407	96186890	484	undefined	distalIntergenic	intergenic	undefined	-	-	-	-	-	-	-	-	-
chr9-96203987-96204231	NULL	HSD17B3	31075	chr9	96203987	96204231	245	undefined	distalIntergenic	intergenic	undefined	-	-	-	-	-	-	-	-	-
chr9-96217401-96219896	NULL	HSD17B3	15410	chr9	96217401	96219896	2496	undefined	distalIntergenic	intergenic	undefined	-	-	-	-	-	-	-	-	-
chr9-96232370-96233212	NULL	HSD17B3	2094	chr9	96232370	96233212	843	undefined	distalIntergenic	intergenic	undefined	-	-	-	-	-	-	-	-	-
chr9-96317256-96317594	NULL	AL160269.1	0	chr9	96317256	96317594	339	undefined	geneBody	intron	undefined	ENSG00000130958	96313444	96383711	70268	-	0	inside	0	SLC35D2
chr9-96327342-96328068	NULL	AL160269.1	0	chr9	96327342	96328068	727	undefined	geneBody	intron	undefined	ENSG00000130958	96313444	96383711	70268	-	0	inside	0	SLC35D2
chr9-96344444-96344897	NULL	AL160269.1	0	chr9	96344444	96344897	454	undefined	geneBody	intron	undefined	ENSG00000130958	96313444	96383711	70268	-	0	inside	0	SLC35D2
chr9-96377093-96377775	NULL	SLC35D2	0	chr9	96377093	96377775	683	undefined	geneBody	intron	undefined	ENSG00000130958	96313444	96383711	70268	-	0	inside	0	SLC35D2
chr9-96382678-96383887	NULL	SLC35D2	0	chr9	96382678	96383887	1210	promoter4	promoter	exon	utr5	ENSG00000130958	96313444	96383711	70268	-	0	overlapStart	0	SLC35D2
chr9-96389780-96390785	NULL	ZNF367	0	chr9	96389780	96390785	1006	undefined	geneBody	intron	undefined	ENSG00000165244	96385941	96418370	32430	-	0	inside	0	ZNF367
chr9-96391247-96391564	NULL	ZNF367	0	chr9	96391247	96391564	318	undefined	geneBody	intron	undefined	ENSG00000165244	96385941	96418370	32430	-	0	inside	0	ZNF367
chr9-96417017-96419457	HABP4/CDC14B	ZNF367	0	chr9	96417017	96419457	2441	promoter4	promoter	exon	utr5	ENSG00000286835	96416724	96417377	654	-	0	overlapStart	0	AL133477.2
chr9-96420486-96420773	NULL	AL133477.3	0	chr9	96420486	96420773	288	promoter4	promoter	exon	otherExon	ENSG00000287302	96419722	96421129	1408	-	0	inside	355	AL133477.3
chr9-96423630-96424049	NULL	AL133477.3	2501	chr9	96423630	96424049	420	undefined	upstream	intergenic	undefined	ENSG00000287302	96419722	96421129	1408	-	2500	upstream	2500	AL133477.3
chr9-96441909-96442154	NULL	HABP4	8015	chr9	96441909	96442154	246	undefined	distalIntergenic	intergenic	undefined	-	-	-	-	-	-	-	-	-
chr9-96448850-96451185	HABP4/CDC14B	HABP4	0	chr9	96448850	96451185	2336	promoter4	promoter	exon	utr5	ENSG00000130956	96450169	96491336	41168	+	0	overlapStart	0	HABP4
chr9-96464020-96464749	NULL	HABP4	0	chr9	96464020	96464749	730	undefined	geneBody	intron	undefined	ENSG00000130956	96450169	96491336	41168	+	0	inside	0	HABP4
chr9-96473158-96473528	NULL	HABP4	0	chr9	96473158	96473528	371	undefined	geneBody	intron	undefined	ENSG00000130956	96450169	96491336	41168	+	0	inside	0	HABP4
chr9-96483770-96483997	NULL	HABP4	0	chr9	96483770	96483997	228	undefined	geneBody	exon	otherExon	ENSG00000130956	96450169	96491336	41168	+	0	inside	0	HABP4
chr9-96486056-96486960	CDC14B	HABP4	0	chr9	96486056	96486960	905	undefined	geneBody	intron	undefined	ENSG00000130956	96450169	96491336	41168	+	0	inside	0	HABP4
chr9-96488027-96488239	NULL	HABP4	0	chr9	96488027	96488239	213	undefined	geneBody	exon	CDS	ENSG00000130956	96450169	96491336	41168	+	0	inside	0	HABP4
chr9-96505332-96505817	NULL	CDC14B	0	chr9	96505332	96505817	486	undefined	geneBody	intron	undefined	ENSG00000081377	96490241	96619843	129603	-	0	inside	0	CDC14B
chr9-96508283-96508833	NULL	CDC14B	0	chr9	96508283	96508833	551	undefined	geneBody	intron	undefined	ENSG00000081377	96490241	96619843	129603	-	0	inside	0	CDC14B
chr9-96513741-96513959	NULL	CDC14B	0	chr9	96513741	96513959	219	undefined	geneBody	intron	undefined	ENSG00000081377	96490241	96619843	129603	-	0	inside	0	CDC14B
chr9-96514187-96515003	NULL	CDC14B	0	chr9	96514187	96515003	817	undefined	geneBody	exon	otherExon	ENSG00000081377	96490241	96619843	129603	-	0	inside	0	CDC14B
chr9-96522959-96524146	NULL	CDC14B	0	chr9	96522959	96524146	1188	undefined	geneBody	exon	CDS	ENSG00000081377	96490241	96619843	129603	-	0	inside	0	CDC14B
chr9-96553016-96553591	NULL	CDC14B	0	chr9	96553016	96553591	576	undefined	geneBody	intron	undefined	ENSG00000081377	96490241	96619843	129603	-	0	inside	0	CDC14B
chr9-96556752-96557349	NULL	CDC14B	0	chr9	96556752	96557349	598	undefined	geneBody	intron	undefined	ENSG00000081377	96490241	96619843	129603	-	0	inside	0	CDC14B
chr9-96559517-96559780	NULL	CDC14B	0	chr9	96559517	96559780	264	undefined	geneBody	intron	undefined	ENSG00000081377	96490241	96619843	129603	-	0	inside	0	CDC14B
chr9-96565864-96567490	HABP4	CDC14B	0	chr9	96565864	96567490	1627	undefined	geneBody	exon	utr5	ENSG00000081377	96490241	96619843	129603	-	0	inside	0	CDC14B
chr9-96603444-96604218	NULL	CDC14B	0	chr9	96603444	96604218	775	undefined	geneBody	intron	undefined	ENSG00000081377	96490241	96619843	129603	-	0	inside	0	CDC14B
chr9-96611960-96612557	NULL	CDC14B	0	chr9	96611960	96612557	598	undefined	geneBody	intron	undefined	ENSG00000081377	96490241	96619843	129603	-	0	inside	0	CDC14B
chr9-96618288-96620127	NULL	CDC14B	0	chr9	96618288	96620127	1840	promoter4	promoter	exon	utr5	ENSG00000081377	96490241	96619843	129603	-	0	overlapStart	0	CDC14B
chr9-96638587-96639277	NULL	PRXL2C	300	chr9	96638587	96639277	691	undefined	geneDownstream	intergenic	undefined	ENSG00000158122	96639577	96655317	15741	-	299	downstream	299	PRXL2C
chr9-96646500-96647001	NULL	PRXL2C	0	chr9	96646500	96647001	502	undefined	geneBody	intron	undefined	ENSG00000158122	96639577	96655317	15741	-	0	inside	0	PRXL2C
chr9-96654037-96655678	CDC14B	PRXL2C	0	chr9	96654037	96655678	1642	promoter4	promoter	exon	utr5	ENSG00000158122	96639577	96655317	15741	-	0	overlapStart	0	PRXL2C
chr9-96666665-96667524	NULL	PRXL2C	11348	chr9	96666665	96667524	860	undefined	distalIntergenic	intergenic	undefined	-	-	-	-	-	-	-	-	-
chr9-96674659-96675423	NULL	AL589843.1	11627	chr9	96674659	96675423	765	undefined	distalIntergenic	intergenic	undefined	-	-	-	-	-	-	-	-	-
chr9-96686360-96687364	NULL	AL589843.1	0	chr9	96686360	96687364	1005	promoter4	promoter	exon	otherExon	ENSG00000224848	96687050	96774318	87269	+	0	overlapStart	0	AL589843.1
chr9-96719691-96720165	NULL	AL589843.1	0	chr9	96719691	96720165	475	undefined	geneBody	intron	undefined	ENSG00000224848	96687050	96774318	87269	+	0	inside	0	AL589843.1
chr9-96777164-96778415	NULL	ZNF510	0	chr9	96777164	96778415	1252	promoter4	promoter	exon	utr5	ENSG00000081386	96755865	96778129	22265	-	0	overlapStart	0	ZNF510
chr9-96853538-96854787	NULL	ZNF782	0	chr9	96853538	96854787	1250	undefined	geneBody	exon	utr5	ENSG00000196597	96816269	96875623	59355	-	0	inside	0	ZNF782
chr9-96856813-96857074	NULL	ZNF782	0	chr9	96856813	96857074	262	undefined	geneBody	intron	undefined	ENSG00000196597	96816269	96875623	59355	-	0	inside	0	ZNF782
chr9-96859994-96860241	NULL	ZNF782	0	chr9	96859994	96860241	248	undefined	geneBody	exon	utr5	ENSG00000196597	96816269	96875623	59355	-	0	inside	0	ZNF782
chr9-96874942-96876054	NULL	ZNF782	0	chr9	96874942	96876054	1113	promoter4	promoter	exon	utr5	ENSG00000196597	96816269	96875623	59355	-	0	overlapStart	0	ZNF782
chr9-96877267-96877675	NULL	ZNF782	1644	chr9	96877267	96877675	409	promoter1	promoter	intergenic	undefined	ENSG00000196597	96816269	96875623	59355	-	1643	upstream	1643	ZNF782
chr9-96935437-96935736	NULL	MFSD14C	0	chr9	96935437	96935736	300	undefined	geneBody	exon	CDS	ENSG00000188152	96928310	96940253	11944	+	0	inside	0	NUTM2G
chr9-97012603-97014038	NULL	MFSD14C	0	chr9	97012603	97014038	1436	promoter4	promoter	exon	CDS	ENSG00000196312	96887373	97013708	126336	-	0	overlapStart	0	MFSD14C
chr9-97038397-97039721	NULL	CTSV	0	chr9	97038397	97039721	1325	promoter4	promoter	exon	utr5	ENSG00000136943	97029677	97039643	9967	-	0	overlapStart	0	CTSV
chr9-97076415-97076868	NULL	CTSV	36772	chr9	97076415	97076868	454	undefined	distalIntergenic	intergenic	undefined	-	-	-	-	-	-	-	-	-
chr9-97077214-97077542	NULL	CTSV	37571	chr9	97077214	97077542	329	undefined	distalIntergenic	intergenic	undefined	-	-	-	-	-	-	-	-	-
chr9-97130318-97130741	NULL	AL590705.3	64610	chr9	97130318	97130741	424	undefined	distalIntergenic	intergenic	undefined	-	-	-	-	-	-	-	-	-
chr9-97131827-97132040	NULL	AL590705.3	63311	chr9	97131827	97132040	214	undefined	distalIntergenic	intergenic	undefined	-	-	-	-	-	-	-	-	-
chr9-97149586-97149836	NULL	AL590705.3	45515	chr9	97149586	97149836	251	undefined	distalIntergenic	intergenic	undefined	-	-	-	-	-	-	-	-	-
chr9-97187732-97188885	NULL	AL590705.3	6466	chr9	97187732	97188885	1154	undefined	distalIntergenic	intergenic	undefined	-	-	-	-	-	-	-	-	-
chr9-97220789-97222685	NULL	AL590705.1	0	chr9	97220789	97222685	1897	promoter4	promoter	exon	otherExon	ENSG00000235494	97222602	97235017	12416	+	0	overlapStart	0	AL590705.2
chr9-97237374-97238895	NULL	AL590705.1	0	chr9	97237374	97238895	1522	promoter4	promoter	exon	otherExon	ENSG00000203279	97200475	97238745	38271	-	0	overlapStart	0	AL590705.1
chr9-97254680-97255205	NULL	AL590705.1	15935	chr9	97254680	97255205	526	undefined	distalIntergenic	intergenic	undefined	-	-	-	-	-	-	-	-	-
chr9-97271284-97271617	NULL	AL590705.1	32539	chr9	97271284	97271617	334	undefined	distalIntergenic	intergenic	undefined	-	-	-	-	-	-	-	-	-
chr9-97293092-97293724	NULL	CCDC180	13580	chr9	97293092	97293724	633	undefined	distalIntergenic	intergenic	undefined	-	-	-	-	-	-	-	-	-
chr9-97306872-97308151	NULL	CCDC180	0	chr9	97306872	97308151	1280	promoter4	promoter	exon	utr5	ENSG00000197816	97307304	97378751	71448	+	0	overlapStart	0	CCDC180
chr9-97349976-97350421	NULL	CCDC180	0	chr9	97349976	97350421	446	undefined	geneBody	exon	CDS	ENSG00000197816	97307304	97378751	71448	+	0	inside	0	CCDC180
chr9-97360397-97360688	NULL	CCDC180	0	chr9	97360397	97360688	292	undefined	geneBody	intron	undefined	ENSG00000197816	97307304	97378751	71448	+	0	inside	0	CCDC180
chr9-97386694-97387648	NULL	CCDC180	7943	chr9	97386694	97387648	955	undefined	distalIntergenic	intergenic	undefined	-	-	-	-	-	-	-	-	-
chr9-97398833-97399750	NULL	AL512590.3	3959	chr9	97398833	97399750	918	undefined	distalIntergenic	intergenic	undefined	-	-	-	-	-	-	-	-	-
chr9-97411409-97412984	NULL	AL512590.3	0	chr9	97411409	97412984	1576	promoter4	promoter	exon	utr5	ENSG00000286375	97403709	97411908	8200	-	0	overlapStart	0	AL512590.3
chr9-97419158-97419630	NULL	TDRD7	0	chr9	97419158	97419630	473	undefined	geneBody	intron	undefined	ENSG00000196116	97412096	97496125	84030	+	0	inside	0	TDRD7
chr9-97468149-97469384	NULL	TDRD7	0	chr9	97468149	97469384	1236	undefined	geneBody	intron	undefined	ENSG00000196116	97412096	97496125	84030	+	0	inside	0	TDRD7
chr9-97470057-97470364	NULL	TDRD7	0	chr9	97470057	97470364	308	undefined	geneBody	intron	undefined	ENSG00000196116	97412096	97496125	84030	+	0	inside	0	TDRD7
chr9-97479182-97480188	NULL	TDRD7	0	chr9	97479182	97480188	1007	undefined	geneBody	intron	undefined	ENSG00000196116	97412096	97496125	84030	+	0	inside	0	TDRD7
chr9-97484198-97484422	NULL	TDRD7	0	chr9	97484198	97484422	225	undefined	geneBody	intron	undefined	ENSG00000196116	97412096	97496125	84030	+	0	inside	0	TDRD7
chr9-97491419-97492083	NULL	TDRD7	0	chr9	97491419	97492083	665	undefined	geneBody	intron	undefined	ENSG00000196116	97412096	97496125	84030	+	0	inside	0	TDRD7
chr9-97501107-97502606	TMOD1	TMOD1	0	chr9	97501107	97502606	1500	promoter4	promoter	exon	utr5	ENSG00000136842	97501180	97601743	100564	+	0	overlapStart	0	TMOD1
chr9-97510864-97511453	NULL	TMOD1	0	chr9	97510864	97511453	590	undefined	geneDownstream	intron	undefined	ENSG00000228174	97512706	97517836	5131	-	1252	downstream	1252	AL162385.1
chr9-97518971-97519174	NULL	TMOD1	0	chr9	97518971	97519174	204	promoter1	promoter	intron	undefined	ENSG00000228174	97512706	97517836	5131	-	1134	upstream	1134	AL162385.1
chr9-97529300-97529868	TMOD1	TMOD1	0	chr9	97529300	97529868	569	undefined	geneBody	intron	undefined	ENSG00000136842	97501180	97601743	100564	+	0	inside	0	TMOD1
chr9-97554757-97555580	NULL	TMOD1	0	chr9	97554757	97555580	824	undefined	geneBody	exon	utr5	ENSG00000136842	97501180	97601743	100564	+	0	inside	0	TMOD1
chr9-97557200-97558105	TMOD1	TMOD1	0	chr9	97557200	97558105	906	undefined	geneBody	intron	undefined	ENSG00000136842	97501180	97601743	100564	+	0	inside	0	TMOD1
chr9-97563537-97563936	NULL	TMOD1	0	chr9	97563537	97563936	400	undefined	geneBody	intron	undefined	ENSG00000136842	97501180	97601743	100564	+	0	inside	0	TMOD1
chr9-97564405-97564623	NULL	TMOD1	0	chr9	97564405	97564623	219	undefined	geneBody	intron	undefined	ENSG00000136842	97501180	97601743	100564	+	0	inside	0	TMOD1
chr9-97570907-97571162	NULL	TMOD1	0	chr9	97570907	97571162	256	undefined	geneBody	intron	undefined	ENSG00000136842	97501180	97601743	100564	+	0	inside	0	TMOD1
chr9-97578477-97579291	NULL	TMOD1	0	chr9	97578477	97579291	815	undefined	geneBody	intron	undefined	ENSG00000136842	97501180	97601743	100564	+	0	inside	0	TMOD1
chr9-97579704-97580141	NULL	TMOD1	0	chr9	97579704	97580141	438	undefined	geneBody	intron	undefined	ENSG00000136842	97501180	97601743	100564	+	0	inside	0	TMOD1
chr9-97596688-97598059	NULL	TMOD1	0	chr9	97596688	97598059	1372	undefined	geneBody	intron	undefined	ENSG00000136842	97501180	97601743	100564	+	0	inside	0	TMOD1
chr9-97598481-97598973	NULL	TMOD1	0	chr9	97598481	97598973	493	undefined	geneDownstream	intron	undefined	ENSG00000136925	97600080	97633368	33289	-	1106	downstream	1106	TSTD2
chr9-97615202-97615810	NULL	TSTD2	0	chr9	97615202	97615810	609	undefined	geneBody	intron	undefined	ENSG00000136925	97600080	97633368	33289	-	0	inside	0	TSTD2
chr9-97631992-97634188	TMOD1/TSTD2	TSTD2	0	chr9	97631992	97634188	2197	promoter4	promoter	exon	utr5	ENSG00000136925	97600080	97633368	33289	-	0	overlapStart	0	TSTD2
chr9-97651785-97652150	NULL	NCBP1	0	chr9	97651785	97652150	366	undefined	geneBody	intron	undefined	ENSG00000136937	97633668	97673748	40081	+	0	inside	0	NCBP1
chr9-97660316-97660591	NULL	NCBP1	0	chr9	97660316	97660591	276	undefined	geneBody	intron	undefined	ENSG00000136937	97633668	97673748	40081	+	0	inside	0	NCBP1
chr9-97675755-97676233	NULL	XPA	0	chr9	97675755	97676233	479	undefined	geneBody	exon	otherExon	ENSG00000136936	97674909	97697357	22449	-	0	inside	0	XPA
chr9-97689489-97689696	NULL	XPA	0	chr9	97689489	97689696	208	undefined	geneBody	exon	CDS	ENSG00000136936	97674909	97697357	22449	-	0	inside	0	XPA
chr9-97689982-97690218	NULL	XPA	0	chr9	97689982	97690218	237	undefined	geneBody	intron	undefined	ENSG00000136936	97674909	97697357	22449	-	0	inside	0	XPA
chr9-97696528-97697899	NULL	XPA	0	chr9	97696528	97697899	1372	promoter4	promoter	exon	utr5	ENSG00000136936	97674909	97697357	22449	-	0	overlapStart	0	XPA
chr9-97703331-97704492	NULL	PTCSC2	0	chr9	97703331	97704492	1162	undefined	geneBody	intron	undefined	ENSG00000236130	97699625	97853080	153456	-	0	inside	0	PTCSC2
chr9-97710351-97711309	NULL	PTCSC2	0	chr9	97710351	97711309	959	undefined	geneBody	intron	undefined	ENSG00000236130	97699625	97853080	153456	-	0	inside	0	PTCSC2
chr9-97740956-97741746	NULL	PTCSC2	0	chr9	97740956	97741746	791	promoter1	promoter	intron	undefined	ENSG00000260677	97743208	97744935	1728	+	1461	upstream	1461	AL445531.1
chr9-97759565-97760001	NULL	PTCSC2	0	chr9	97759565	97760001	437	undefined	geneBody	intron	undefined	ENSG00000236130	97699625	97853080	153456	-	0	inside	0	PTCSC2
chr9-97768836-97769078	NULL	PTCSC2	0	chr9	97768836	97769078	243	undefined	geneBody	intron	undefined	ENSG00000236130	97699625	97853080	153456	-	0	inside	0	PTCSC2
chr9-97773655-97774021	NULL	PTCSC2	0	chr9	97773655	97774021	367	undefined	geneBody	intron	undefined	ENSG00000236130	97699625	97853080	153456	-	0	inside	0	PTCSC2
chr9-97803163-97804062	NULL	PTCSC2	0	chr9	97803163	97804062	900	undefined	geneBody	intron	undefined	ENSG00000236130	97699625	97853080	153456	-	0	inside	0	PTCSC2
chr9-97831136-97831436	NULL	PTCSC2	0	chr9	97831136	97831436	301	undefined	geneBody	intron	undefined	ENSG00000236130	97699625	97853080	153456	-	0	inside	0	PTCSC2
chr9-97853061-97854498	NULL	PTCSC2	0	chr9	97853061	97854498	1438	promoter4	promoter	exon	utr5	ENSG00000178919	97853226	97856717	3492	+	0	overlapStart	0	FOXE1
chr9-97860973-97861230	NULL	FOXE1	4256	chr9	97860973	97861230	258	undefined	distalIntergenic	intergenic	undefined	-	-	-	-	-	-	-	-	-
chr9-97876653-97877595	NULL	FOXE1	19936	chr9	97876653	97877595	943	undefined	distalIntergenic	intergenic	undefined	-	-	-	-	-	-	-	-	-
chr9-97890035-97890450	NULL	TRMO	14039	chr9	97890035	97890450	416	undefined	distalIntergenic	intergenic	undefined	-	-	-	-	-	-	-	-	-
chr9-97900862-97901253	NULL	TRMO	3236	chr9	97900862	97901253	392	undefined	distalIntergenic	intergenic	undefined	-	-	-	-	-	-	-	-	-
chr9-97906195-97906446	NULL	TRMO	0	chr9	97906195	97906446	252	undefined	geneBody	intron	undefined	ENSG00000136932	97904489	97922570	18082	-	0	inside	0	TRMO
chr9-97921780-97923004	NULL	TRMO	0	chr9	97921780	97923004	1225	promoter4	promoter	exon	utr5	ENSG00000287070	97921590	97922181	592	-	0	overlapStart	0	AL499604.1
chr9-97923195-97924008	NULL	TRMO	625	chr9	97923195	97924008	814	promoter2	promoter	intergenic	undefined	ENSG00000136932	97904489	97922570	18082	-	624	upstream	624	TRMO
chr9-97982625-97985189	NULL	ANP32B	0	chr9	97982625	97985189	2565	promoter4	promoter	exon	utr5	ENSG00000136938	97983341	98015943	32603	+	0	overlapStart	0	ANP32B
chr9-97997417-97998046	NULL	ANP32B	0	chr9	97997417	97998046	630	undefined	geneBody	intron	undefined	ENSG00000136938	97983341	98015943	32603	+	0	inside	0	ANP32B
chr9-98002728-98003163	NULL	ANP32B	0	chr9	98002728	98003163	436	undefined	geneBody	intron	undefined	ENSG00000136938	97983341	98015943	32603	+	0	inside	0	ANP32B
chr9-98009563-98010759	NULL	ANP32B	0	chr9	98009563	98010759	1197	undefined	geneBody	intron	undefined	ENSG00000136938	97983341	98015943	32603	+	0	inside	0	ANP32B
chr9-98021485-98021852	NULL	ANP32B	5542	chr9	98021485	98021852	368	undefined	distalIntergenic	intergenic	undefined	-	-	-	-	-	-	-	-	-
chr9-98022334-98022883	NULL	ANP32B	6391	chr9	98022334	98022883	550	undefined	distalIntergenic	intergenic	undefined	-	-	-	-	-	-	-	-	-
chr9-98034557-98035023	NULL	ANP32B	18614	chr9	98034557	98035023	467	undefined	distalIntergenic	intergenic	undefined	-	-	-	-	-	-	-	-	-
chr9-98035378-98036418	NULL	ANP32B	19435	chr9	98035378	98036418	1041	undefined	distalIntergenic	intergenic	undefined	-	-	-	-	-	-	-	-	-
chr9-98037333-98037643	NULL	NANS	19089	chr9	98037333	98037643	311	undefined	distalIntergenic	intergenic	undefined	-	-	-	-	-	-	-	-	-
chr9-98055999-98057447	NULL	NANS	0	chr9	98055999	98057447	1449	promoter4	promoter	exon	utr5	ENSG00000095380	98056732	98083077	26346	+	0	overlapStart	0	NANS
chr9-98074207-98074661	NULL	NANS	0	chr9	98074207	98074661	455	undefined	geneBody	exon	otherExon	ENSG00000095380	98056732	98083077	26346	+	0	inside	0	NANS
chr9-98075354-98075586	NULL	NANS	0	chr9	98075354	98075586	233	undefined	geneBody	exon	otherExon	ENSG00000095380	98056732	98083077	26346	+	0	inside	0	NANS
chr9-98087234-98088117	NULL	TRIM14	0	chr9	98087234	98088117	884	undefined	geneBody	exon	utr3	ENSG00000106785	98069275	98119222	49948	-	0	inside	0	TRIM14
chr9-98092180-98092439	NULL	TRIM14	0	chr9	98092180	98092439	260	undefined	geneBody	intron	undefined	ENSG00000106785	98069275	98119222	49948	-	0	inside	0	TRIM14
chr9-98101835-98102240	TRIM14	TRIM14	0	chr9	98101835	98102240	406	undefined	geneBody	intron	undefined	ENSG00000106785	98069275	98119222	49948	-	0	inside	0	TRIM14
chr9-98104499-98105181	TRIM14	TRIM14	0	chr9	98104499	98105181	683	undefined	geneBody	intron	undefined	ENSG00000106785	98069275	98119222	49948	-	0	inside	0	TRIM14
chr9-98108517-98108814	TRIM14	TRIM14	0	chr9	98108517	98108814	298	undefined	geneBody	intron	undefined	ENSG00000106785	98069275	98119222	49948	-	0	inside	0	TRIM14
chr9-98118420-98119480	TRIM14	TRIM14	0	chr9	98118420	98119480	1061	promoter4	promoter	exon	utr5	ENSG00000106785	98069275	98119222	49948	-	0	overlapStart	0	TRIM14
chr9-98142292-98142693	NULL	CORO2A	0	chr9	98142292	98142693	402	undefined	geneBody	intron	undefined	ENSG00000106789	98120975	98192637	71663	-	0	inside	0	CORO2A
chr9-98191646-98193331	NULL	CORO2A	0	chr9	98191646	98193331	1686	promoter4	promoter	exon	utr5	ENSG00000106789	98120975	98192637	71663	-	0	overlapStart	0	CORO2A
chr9-98205565-98205975	NULL	TBC1D2	0	chr9	98205565	98205975	411	undefined	geneBody	intron	undefined	ENSG00000095383	98199011	98255649	56639	-	0	inside	0	TBC1D2
chr9-98214697-98215189	NULL	TBC1D2	0	chr9	98214697	98215189	493	undefined	geneBody	intron	undefined	ENSG00000095383	98199011	98255649	56639	-	0	inside	0	TBC1D2
chr9-98222957-98223751	TBC1D2	TBC1D2	0	chr9	98222957	98223751	795	undefined	geneBody	intron	undefined	ENSG00000095383	98199011	98255649	56639	-	0	inside	0	TBC1D2
chr9-98232120-98232366	NULL	TBC1D2	0	chr9	98232120	98232366	247	undefined	geneBody	intron	undefined	ENSG00000095383	98199011	98255649	56639	-	0	inside	0	TBC1D2
chr9-98241346-98241799	NULL	TBC1D2	0	chr9	98241346	98241799	454	undefined	geneBody	intron	undefined	ENSG00000095383	98199011	98255649	56639	-	0	inside	0	TBC1D2
chr9-98254963-98256537	NULL	TBC1D2	0	chr9	98254963	98256537	1575	promoter4	promoter	exon	utr5	ENSG00000095383	98199011	98255649	56639	-	0	overlapStart	0	TBC1D2
chr9-98263486-98264059	NULL	TBC1D2	7837	chr9	98263486	98264059	574	undefined	distalIntergenic	intergenic	undefined	-	-	-	-	-	-	-	-	-
chr9-98279988-98280332	NULL	GABBR2	7777	chr9	98279988	98280332	345	undefined	distalIntergenic	intergenic	undefined	-	-	-	-	-	-	-	-	-
chr9-98290488-98290727	NULL	GABBR2	0	chr9	98290488	98290727	240	undefined	geneBody	exon	utr3	ENSG00000136928	98288109	98708935	420827	-	0	inside	0	GABBR2
chr9-98315350-98316010	NULL	GABBR2	0	chr9	98315350	98316010	661	undefined	geneBody	intron	undefined	ENSG00000136928	98288109	98708935	420827	-	0	inside	0	GABBR2
chr9-98323985-98324752	NULL	GABBR2	0	chr9	98323985	98324752	768	undefined	geneBody	intron	undefined	ENSG00000136928	98288109	98708935	420827	-	0	inside	0	GABBR2
chr9-98358136-98358551	NULL	GABBR2	0	chr9	98358136	98358551	416	undefined	geneBody	intron	undefined	ENSG00000136928	98288109	98708935	420827	-	0	inside	0	GABBR2
chr9-98359580-98359870	NULL	GABBR2	0	chr9	98359580	98359870	291	undefined	geneBody	intron	undefined	ENSG00000136928	98288109	98708935	420827	-	0	inside	0	GABBR2
chr9-98409577-98410572	NULL	GABBR2	0	chr9	98409577	98410572	996	undefined	geneBody	intron	undefined	ENSG00000136928	98288109	98708935	420827	-	0	inside	0	GABBR2
chr9-98420123-98420368	NULL	GABBR2	0	chr9	98420123	98420368	246	undefined	geneBody	intron	undefined	ENSG00000136928	98288109	98708935	420827	-	0	inside	0	GABBR2
chr9-98430464-98430785	TRIM14	GABBR2	0	chr9	98430464	98430785	322	undefined	geneBody	intron	undefined	ENSG00000136928	98288109	98708935	420827	-	0	inside	0	GABBR2
chr9-98477895-98478217	NULL	GABBR2	0	chr9	98477895	98478217	323	undefined	geneBody	intron	undefined	ENSG00000136928	98288109	98708935	420827	-	0	inside	0	GABBR2
chr9-98488360-98488889	NULL	GABBR2	0	chr9	98488360	98488889	530	undefined	geneBody	intron	undefined	ENSG00000136928	98288109	98708935	420827	-	0	inside	0	GABBR2
chr9-98491826-98492076	NULL	GABBR2	0	chr9	98491826	98492076	251	undefined	geneBody	intron	undefined	ENSG00000136928	98288109	98708935	420827	-	0	inside	0	GABBR2
chr9-98502540-98502805	NULL	GABBR2	0	chr9	98502540	98502805	266	undefined	geneBody	intron	undefined	ENSG00000136928	98288109	98708935	420827	-	0	inside	0	GABBR2
chr9-98503018-98503304	NULL	GABBR2	0	chr9	98503018	98503304	287	undefined	geneBody	intron	undefined	ENSG00000136928	98288109	98708935	420827	-	0	inside	0	GABBR2
chr9-98506430-98506750	NULL	GABBR2	0	chr9	98506430	98506750	321	undefined	geneBody	intron	undefined	ENSG00000136928	98288109	98708935	420827	-	0	inside	0	GABBR2
chr9-98565690-98565941	NULL	GABBR2	0	chr9	98565690	98565941	252	undefined	geneBody	intron	undefined	ENSG00000136928	98288109	98708935	420827	-	0	inside	0	GABBR2
chr9-98593611-98593856	NULL	GABBR2	0	chr9	98593611	98593856	246	undefined	geneBody	intron	undefined	ENSG00000136928	98288109	98708935	420827	-	0	inside	0	GABBR2
chr9-98604117-98604358	NULL	GABBR2	0	chr9	98604117	98604358	242	undefined	geneBody	intron	undefined	ENSG00000136928	98288109	98708935	420827	-	0	inside	0	GABBR2
chr9-98609881-98610362	NULL	GABBR2	0	chr9	98609881	98610362	482	undefined	geneBody	intron	undefined	ENSG00000136928	98288109	98708935	420827	-	0	inside	0	GABBR2
chr9-98624628-98625259	NULL	GABBR2	0	chr9	98624628	98625259	632	undefined	geneBody	intron	undefined	ENSG00000136928	98288109	98708935	420827	-	0	inside	0	GABBR2
chr9-98656597-98656887	NULL	GABBR2	0	chr9	98656597	98656887	291	undefined	geneBody	intron	undefined	ENSG00000136928	98288109	98708935	420827	-	0	inside	0	GABBR2
chr9-98658590-98659203	NULL	GABBR2	0	chr9	98658590	98659203	614	undefined	geneBody	intron	undefined	ENSG00000136928	98288109	98708935	420827	-	0	inside	0	GABBR2
chr9-98707114-98707636	NULL	GABBR2	0	chr9	98707114	98707636	523	undefined	geneBody	exon	utr5	ENSG00000136928	98288109	98708935	420827	-	0	inside	0	GABBR2
chr9-98707904-98709378	NULL	GABBR2	0	chr9	98707904	98709378	1475	promoter4	promoter	exon	utr5	ENSG00000136928	98288109	98708935	420827	-	0	overlapStart	0	GABBR2
chr9-98747532-98747809	NULL	ANKS6	0	chr9	98747532	98747809	278	undefined	geneBody	intron	undefined	ENSG00000165138	98731329	98796965	65637	-	0	inside	0	ANKS6
chr9-98767813-98768100	NULL	ANKS6	0	chr9	98767813	98768100	288	undefined	geneBody	exon	CDS	ENSG00000165138	98731329	98796965	65637	-	0	inside	0	ANKS6
chr9-98775901-98776108	NULL	ANKS6	0	chr9	98775901	98776108	208	undefined	geneBody	intron	undefined	ENSG00000165138	98731329	98796965	65637	-	0	inside	0	ANKS6
chr9-98790328-98790557	NULL	ANKS6	0	chr9	98790328	98790557	230	undefined	geneBody	exon	CDS	ENSG00000165138	98731329	98796965	65637	-	0	inside	0	ANKS6
chr9-98790803-98791458	NULL	ANKS6	0	chr9	98790803	98791458	656	undefined	geneBody	intron	undefined	ENSG00000165138	98731329	98796965	65637	-	0	inside	0	ANKS6
chr9-98796009-98796929	NULL	ANKS6	0	chr9	98796009	98796929	921	promoter4	promoter	exon	utr5	ENSG00000165138	98731329	98796965	65637	-	0	inside	35	ANKS6
chr9-98800108-98800501	TGFBR1	AL807776.1	0	chr9	98800108	98800501	394	undefined	geneBody	intron	undefined	ENSG00000285706	98798466	98807564	9099	-	0	inside	0	AL807776.1
chr9-98807338-98808148	NULL	AL807776.1	0	chr9	98807338	98808148	811	promoter4	promoter	exon	utr5	ENSG00000285706	98798466	98807564	9099	-	0	overlapStart	0	AL807776.1
chr9-98808536-98808769	NULL	GALNT12	0	chr9	98808536	98808769	234	promoter2	promoter	intron	undefined	ENSG00000285706	98798466	98807564	9099	-	971	upstream	971	AL807776.1
chr9-98833109-98833362	NULL	GALNT12	0	chr9	98833109	98833362	254	undefined	geneBody	intron	undefined	ENSG00000119514	98807670	98850081	42412	+	0	inside	0	GALNT12
chr9-98838371-98838680	NULL	GALNT12	0	chr9	98838371	98838680	310	undefined	geneBody	intron	undefined	ENSG00000119514	98807670	98850081	42412	+	0	inside	0	GALNT12
chr9-98848311-98849122	COL15A1	GALNT12	0	chr9	98848311	98849122	812	undefined	geneBody	exon	utr3	ENSG00000267026	98847172	98872415	25244	-	0	inside	0	AL136084.2
chr9-98860684-98861291	COL15A1	AL136084.2	0	chr9	98860684	98861291	608	undefined	geneBody	intron	undefined	ENSG00000267026	98847172	98872415	25244	-	0	inside	0	AL136084.2
chr9-98867603-98868043	COL15A1	AL136084.2	0	chr9	98867603	98868043	441	undefined	geneBody	intron	undefined	ENSG00000267026	98847172	98872415	25244	-	0	inside	0	AL136084.2
chr9-98873929-98874432	NULL	AL136084.2	1514	chr9	98873929	98874432	504	promoter1	promoter	intergenic	undefined	ENSG00000267026	98847172	98872415	25244	-	1513	upstream	1513	AL136084.2
chr9-98879968-98880268	NULL	AL136084.2	7553	chr9	98879968	98880268	301	undefined	distalIntergenic	intergenic	undefined	-	-	-	-	-	-	-	-	-
chr9-98886770-98887006	COL15A1	AL136084.2	14355	chr9	98886770	98887006	237	undefined	distalIntergenic	intergenic	undefined	-	-	-	-	-	-	-	-	-
chr9-98888647-98889414	COL15A1	AL136084.2	16232	chr9	98888647	98889414	768	undefined	distalIntergenic	intergenic	undefined	-	-	-	-	-	-	-	-	-
chr9-98906639-98907000	NULL	AL136084.2	34224	chr9	98906639	98907000	362	undefined	distalIntergenic	intergenic	undefined	-	-	-	-	-	-	-	-	-
chr9-98908190-98909026	COL15A1	COL15A1	34153	chr9	98908190	98909026	837	undefined	distalIntergenic	intergenic	undefined	-	-	-	-	-	-	-	-	-
chr9-98916729-98916967	NULL	COL15A1	26212	chr9	98916729	98916967	239	undefined	distalIntergenic	intergenic	undefined	-	-	-	-	-	-	-	-	-
chr9-98943132-98944703	COL15A1/TGFBR1	COL15A1	0	chr9	98943132	98944703	1572	promoter4	promoter	exon	utr5	ENSG00000270412	98943337	98943775	439	-	0	includeFeature	0	AL136084.3
chr9-98957967-98958873	COL15A1/TGFBR1	COL15A1	0	chr9	98957967	98958873	907	undefined	geneBody	intron	undefined	ENSG00000204291	98943179	99070792	127614	+	0	inside	0	COL15A1
chr9-98964470-98965398	COL15A1/TGFBR1	COL15A1	0	chr9	98964470	98965398	929	undefined	geneBody	intron	undefined	ENSG00000204291	98943179	99070792	127614	+	0	inside	0	COL15A1
chr9-98973648-98973866	COL15A1	COL15A1	0	chr9	98973648	98973866	219	undefined	geneBody	intron	undefined	ENSG00000204291	98943179	99070792	127614	+	0	inside	0	COL15A1
chr9-98974664-98975608	COL15A1	COL15A1	0	chr9	98974664	98975608	945	undefined	geneBody	intron	undefined	ENSG00000204291	98943179	99070792	127614	+	0	inside	0	COL15A1
chr9-98977273-98977667	COL15A1	COL15A1	0	chr9	98977273	98977667	395	undefined	geneBody	intron	undefined	ENSG00000204291	98943179	99070792	127614	+	0	inside	0	COL15A1
chr9-98983237-98983593	NULL	COL15A1	0	chr9	98983237	98983593	357	undefined	geneBody	intron	undefined	ENSG00000204291	98943179	99070792	127614	+	0	inside	0	COL15A1
chr9-98986925-98987560	NULL	COL15A1	0	chr9	98986925	98987560	636	undefined	geneBody	exon	CDS	ENSG00000204291	98943179	99070792	127614	+	0	inside	0	COL15A1
chr9-98989231-98990026	TGFBR1	COL15A1	0	chr9	98989231	98990026	796	undefined	geneBody	exon	CDS	ENSG00000204291	98943179	99070792	127614	+	0	inside	0	COL15A1
chr9-98995201-98995592	NULL	COL15A1	0	chr9	98995201	98995592	392	undefined	geneBody	intron	undefined	ENSG00000204291	98943179	99070792	127614	+	0	inside	0	COL15A1
chr9-98998416-98999430	COL15A1	COL15A1	0	chr9	98998416	98999430	1015	undefined	geneBody	intron	undefined	ENSG00000204291	98943179	99070792	127614	+	0	inside	0	COL15A1
chr9-99012723-99013308	NULL	COL15A1	0	chr9	99012723	99013308	586	undefined	geneBody	intron	undefined	ENSG00000204291	98943179	99070792	127614	+	0	inside	0	COL15A1
chr9-99019623-99020218	TGFBR1	COL15A1	0	chr9	99019623	99020218	596	undefined	geneBody	intron	undefined	ENSG00000204291	98943179	99070792	127614	+	0	inside	0	COL15A1
chr9-99023839-99024105	NULL	COL15A1	0	chr9	99023839	99024105	267	undefined	geneBody	intron	undefined	ENSG00000204291	98943179	99070792	127614	+	0	inside	0	COL15A1
chr9-99030017-99030517	TGFBR1	COL15A1	0	chr9	99030017	99030517	501	undefined	geneBody	intron	undefined	ENSG00000204291	98943179	99070792	127614	+	0	inside	0	COL15A1
chr9-99058000-99058220	NULL	COL15A1	0	chr9	99058000	99058220	221	undefined	geneBody	intron	undefined	ENSG00000204291	98943179	99070792	127614	+	0	inside	0	COL15A1
chr9-99059315-99059564	NULL	COL15A1	0	chr9	99059315	99059564	250	undefined	geneBody	intron	undefined	ENSG00000204291	98943179	99070792	127614	+	0	inside	0	COL15A1
chr9-99070313-99070585	TGFBR1	COL15A1	0	chr9	99070313	99070585	273	undefined	geneBody	exon	utr3	ENSG00000204291	98943179	99070792	127614	+	0	inside	0	COL15A1
chr9-99071283-99071707	NULL	COL15A1	491	chr9	99071283	99071707	425	undefined	geneDownstream	intergenic	undefined	ENSG00000204291	98943179	99070792	127614	+	490	downstream	490	COL15A1
chr9-99075240-99075818	NULL	COL15A1	4448	chr9	99075240	99075818	579	undefined	distalIntergenic	intergenic	undefined	-	-	-	-	-	-	-	-	-
chr9-99085996-99086761	TGFBR1	COL15A1	15204	chr9	99085996	99086761	766	undefined	distalIntergenic	intergenic	undefined	-	-	-	-	-	-	-	-	-
chr9-99103574-99106016	COL15A1/TGFBR1	TGFBR1	0	chr9	99103574	99106016	2443	promoter4	promoter	exon	utr5	ENSG00000106799	99104038	99154192	50155	+	0	overlapStart	0	TGFBR1
chr9-99127437-99128252	NULL	TGFBR1	0	chr9	99127437	99128252	816	undefined	geneBody	exon	utr5	ENSG00000106799	99104038	99154192	50155	+	0	inside	0	TGFBR1
chr9-99135421-99135652	NULL	TGFBR1	0	chr9	99135421	99135652	232	undefined	geneBody	intron	undefined	ENSG00000106799	99104038	99154192	50155	+	0	inside	0	TGFBR1
chr9-99140627-99141034	NULL	TGFBR1	0	chr9	99140627	99141034	408	undefined	geneBody	intron	undefined	ENSG00000106799	99104038	99154192	50155	+	0	inside	0	TGFBR1
chr9-99148480-99148758	NULL	TGFBR1	0	chr9	99148480	99148758	279	undefined	geneBody	intron	undefined	ENSG00000106799	99104038	99154192	50155	+	0	inside	0	TGFBR1
chr9-99162612-99163118	NULL	TGFBR1	8420	chr9	99162612	99163118	507	undefined	distalIntergenic	intergenic	undefined	-	-	-	-	-	-	-	-	-
chr9-99171191-99171401	NULL	AL162427.1	11972	chr9	99171191	99171401	211	undefined	distalIntergenic	intergenic	undefined	-	-	-	-	-	-	-	-	-
chr9-99183911-99185444	NULL	AL162427.1	0	chr9	99183911	99185444	1534	undefined	geneDownstream	exon	otherExon	ENSG00000227269	99183373	99184891	1519	+	0	overlapEnd	0	AL162427.1
chr9-99190309-99190540	NULL	AL162427.1	5418	chr9	99190309	99190540	232	undefined	distalIntergenic	intergenic	undefined	-	-	-	-	-	-	-	-	-
chr9-99211305-99212120	NULL	ALG2	4305	chr9	99211305	99212120	816	undefined	distalIntergenic	intergenic	undefined	-	-	-	-	-	-	-	-	-
chr9-99212356-99212619	NULL	ALG2	3806	chr9	99212356	99212619	264	undefined	distalIntergenic	intergenic	undefined	-	-	-	-	-	-	-	-	-
chr9-99221163-99222706	COL15A1/TGFBR1	ALG2	0	chr9	99221163	99222706	1544	promoter4	promoter	exon	utr5	ENSG00000119523	99216425	99221942	5518	-	0	overlapStart	0	ALG2
chr9-99259186-99259936	NULL	SEC61B	28571	chr9	99259186	99259936	751	undefined	distalIntergenic	intergenic	undefined	-	-	-	-	-	-	-	-	-
chr9-99266397-99266871	NULL	SEC61B	35782	chr9	99266397	99266871	475	undefined	distalIntergenic	intergenic	undefined	-	-	-	-	-	-	-	-	-
chr9-99296080-99296893	NULL	NAMA	58444	chr9	99296080	99296893	814	undefined	distalIntergenic	intergenic	undefined	-	-	-	-	-	-	-	-	-
chr9-99338231-99338745	NULL	NAMA	16592	chr9	99338231	99338745	515	undefined	distalIntergenic	intergenic	undefined	-	-	-	-	-	-	-	-	-
chr9-99353474-99353831	NR4A3	NAMA	1506	chr9	99353474	99353831	358	undefined	geneDownstream	intergenic	undefined	ENSG00000271086	99355337	99377240	21904	-	1505	downstream	1505	NAMA
chr9-99356482-99356958	NR4A3	NAMA	0	chr9	99356482	99356958	477	undefined	geneBody	intron	undefined	ENSG00000271086	99355337	99377240	21904	-	0	inside	0	NAMA
chr9-99357618-99357900	NULL	NAMA	0	chr9	99357618	99357900	283	promoter1	promoter	intron	undefined	ENSG00000287955	99359336	99371887	12552	+	1435	upstream	1435	AL137067.3
chr9-99367953-99369509	NULL	NAMA	0	chr9	99367953	99369509	1557	undefined	geneBody	exon	otherExon	ENSG00000287955	99359336	99371887	12552	+	0	inside	0	AL137067.3
chr9-99385857-99386100	NULL	NAMA	8617	chr9	99385857	99386100	244	undefined	distalIntergenic	intergenic	undefined	-	-	-	-	-	-	-	-	-
chr9-99392310-99392541	NULL	AL359710.1	4446	chr9	99392310	99392541	232	undefined	distalIntergenic	intergenic	undefined	-	-	-	-	-	-	-	-	-
chr9-99400202-99400586	NR4A3	AL359710.1	0	chr9	99400202	99400586	385	undefined	geneBody	intron	undefined	ENSG00000237461	99396987	99819921	422935	-	0	inside	0	AL359710.1
chr9-99433529-99433918	NULL	AL359710.1	0	chr9	99433529	99433918	390	undefined	geneBody	intron	undefined	ENSG00000237461	99396987	99819921	422935	-	0	inside	0	AL359710.1
chr9-99445202-99446224	NULL	AL359710.1	0	chr9	99445202	99446224	1023	undefined	geneBody	intron	undefined	ENSG00000237461	99396987	99819921	422935	-	0	inside	0	AL359710.1
chr9-99451170-99451604	NULL	AL359710.1	0	chr9	99451170	99451604	435	undefined	geneBody	intron	undefined	ENSG00000237461	99396987	99819921	422935	-	0	inside	0	AL359710.1
chr9-99464632-99464882	NULL	AL359710.1	0	chr9	99464632	99464882	251	undefined	geneBody	intron	undefined	ENSG00000237461	99396987	99819921	422935	-	0	inside	0	AL359710.1
chr9-99465078-99465937	NULL	AL359710.1	0	chr9	99465078	99465937	860	undefined	geneBody	intron	undefined	ENSG00000237461	99396987	99819921	422935	-	0	inside	0	AL359710.1
chr9-99478695-99478955	NULL	AL359710.1	0	chr9	99478695	99478955	261	undefined	geneBody	intron	undefined	ENSG00000237461	99396987	99819921	422935	-	0	inside	0	AL359710.1
chr9-99650056-99650461	NULL	AL359710.1	0	chr9	99650056	99650461	406	undefined	geneBody	intron	undefined	ENSG00000237461	99396987	99819921	422935	-	0	inside	0	AL359710.1
chr9-99660174-99660530	NULL	AL359710.1	0	chr9	99660174	99660530	357	undefined	geneBody	intron	undefined	ENSG00000237461	99396987	99819921	422935	-	0	inside	0	AL359710.1
chr9-99720539-99720867	NULL	AL359710.1	0	chr9	99720539	99720867	329	undefined	geneBody	intron	undefined	ENSG00000237461	99396987	99819921	422935	-	0	inside	0	AL359710.1
chr9-99732492-99733033	NULL	AL359710.1	0	chr9	99732492	99733033	542	undefined	geneBody	intron	undefined	ENSG00000237461	99396987	99819921	422935	-	0	inside	0	AL359710.1
chr9-99806724-99807630	NULL	AL359710.1	0	chr9	99806724	99807630	907	undefined	geneBody	intron	undefined	ENSG00000237461	99396987	99819921	422935	-	0	inside	0	AL359710.1
chr9-99819249-99820362	NR4A3	AL359710.1	0	chr9	99819249	99820362	1114	promoter4	promoter	exon	otherExon	ENSG00000237461	99396987	99819921	422935	-	0	overlapStart	0	AL359710.1
chr9-99821080-99822127	NR4A3/STX17-AS1	STX17-AS1	0	chr9	99821080	99822127	1048	promoter4	promoter	exon	utr5	ENSG00000119508	99821855	99866891	45037	+	0	overlapStart	0	NR4A3
chr9-99828415-99828978	NR4A3/STX17-AS1	STX17-AS1	0	chr9	99828415	99828978	564	undefined	geneBody	exon	CDS	ENSG00000119508	99821855	99866891	45037	+	0	inside	0	NR4A3
chr9-99905857-99907356	NULL	STX17-AS1	0	chr9	99905857	99907356	1500	promoter4	promoter	exon	utr5	ENSG00000136874	99906654	99974534	67881	+	0	overlapStart	0	STX17
chr9-100003581-100004218	NULL	ERP44	0	chr9	100003581	100004218	638	undefined	geneBody	intron	undefined	ENSG00000023318	99979185	100099000	119816	-	0	inside	0	ERP44
chr9-100028016-100028457	NULL	ERP44	0	chr9	100028016	100028457	442	undefined	geneBody	intron	undefined	ENSG00000023318	99979185	100099000	119816	-	0	inside	0	ERP44
chr9-100066437-100067084	NULL	ERP44	0	chr9	100066437	100067084	648	undefined	geneBody	intron	undefined	ENSG00000023318	99979185	100099000	119816	-	0	inside	0	ERP44
chr9-100071151-100071517	NULL	ERP44	0	chr9	100071151	100071517	367	undefined	geneBody	intron	undefined	ENSG00000023318	99979185	100099000	119816	-	0	inside	0	ERP44
chr9-100082570-100083077	NULL	ERP44	0	chr9	100082570	100083077	508	undefined	geneBody	intron	undefined	ENSG00000023318	99979185	100099000	119816	-	0	inside	0	ERP44
chr9-100098133-100100079	NULL	ERP44	0	chr9	100098133	100100079	1947	promoter4	promoter	exon	utr5	ENSG00000023318	99979185	100099000	119816	-	0	overlapStart	0	ERP44
chr9-100111095-100111900	NULL	INVS	0	chr9	100111095	100111900	806	undefined	geneBody	intron	undefined	ENSG00000119509	100099243	100302175	202933	+	0	inside	0	INVS
chr9-100117207-100117560	NULL	INVS	0	chr9	100117207	100117560	354	undefined	geneBody	intron	undefined	ENSG00000119509	100099243	100302175	202933	+	0	inside	0	INVS
chr9-100206918-100207172	NULL	INVS	0	chr9	100206918	100207172	255	undefined	geneBody	intron	undefined	ENSG00000119509	100099243	100302175	202933	+	0	inside	0	INVS
chr9-100209899-100210204	NULL	INVS	0	chr9	100209899	100210204	306	undefined	geneBody	intron	undefined	ENSG00000119509	100099243	100302175	202933	+	0	inside	0	INVS
chr9-100215795-100216419	NULL	INVS	0	chr9	100215795	100216419	625	undefined	geneBody	intron	undefined	ENSG00000119509	100099243	100302175	202933	+	0	inside	0	INVS
chr9-100222611-100222958	NULL	INVS	0	chr9	100222611	100222958	348	undefined	geneBody	intron	undefined	ENSG00000119509	100099243	100302175	202933	+	0	inside	0	INVS
chr9-100303456-100303741	NULL	TEX10	0	chr9	100303456	100303741	286	undefined	geneDownstream	exon	CDS	ENSG00000119509	100099243	100302175	202933	+	1280	downstream	1280	INVS
chr9-100308537-100309490	NULL	TEX10	0	chr9	100308537	100309490	954	undefined	geneBody	exon	CDS	ENSG00000136891	100302077	100352942	50866	-	0	inside	0	TEX10
chr9-100309817-100310593	NULL	TEX10	0	chr9	100309817	100310593	777	undefined	geneBody	exon	CDS	ENSG00000136891	100302077	100352942	50866	-	0	inside	0	TEX10
chr9-100322719-100323372	NULL	TEX10	0	chr9	100322719	100323372	654	undefined	geneBody	intron	undefined	ENSG00000136891	100302077	100352942	50866	-	0	inside	0	TEX10
chr9-100324648-100324851	NULL	TEX10	0	chr9	100324648	100324851	204	undefined	geneBody	intron	undefined	ENSG00000136891	100302077	100352942	50866	-	0	inside	0	TEX10
chr9-100346756-100347084	NULL	TEX10	0	chr9	100346756	100347084	329	undefined	geneBody	exon	CDS	ENSG00000136891	100302077	100352942	50866	-	0	inside	0	TEX10
chr9-100351947-100353327	NULL	TEX10	0	chr9	100351947	100353327	1381	promoter4	promoter	exon	utr5	ENSG00000136891	100302077	100352942	50866	-	0	overlapStart	0	TEX10
chr9-100410918-100412290	NULL	MSANTD3	14866	chr9	100410918	100412290	1373	undefined	distalIntergenic	intergenic	undefined	-	-	-	-	-	-	-	-	-
chr9-100426356-100427929	NULL	MSANTD3	0	chr9	100426356	100427929	1574	promoter4	promoter	exon	utr5	ENSG00000066697	100427156	100451711	24556	+	0	overlapStart	0	MSANTD3
chr9-100428972-100429600	NULL	MSANTD3	0	chr9	100428972	100429600	629	undefined	geneBody	exon	utr5	ENSG00000066697	100427156	100451711	24556	+	0	inside	0	MSANTD3
chr9-100437889-100438142	NULL	MSANTD3	0	chr9	100437889	100438142	254	undefined	geneBody	intron	undefined	ENSG00000066697	100427156	100451711	24556	+	0	inside	0	MSANTD3
chr9-100441905-100442341	NULL	MSANTD3	0	chr9	100441905	100442341	437	undefined	geneBody	exon	utr5	ENSG00000066697	100427156	100451711	24556	+	0	inside	0	MSANTD3
chr9-100466153-100466399	NULL	TMEFF1	6750	chr9	100466153	100466399	247	undefined	distalIntergenic	intergenic	undefined	-	-	-	-	-	-	-	-	-
chr9-100472405-100474253	NULL	TMEFF1	0	chr9	100472405	100474253	1849	promoter4	promoter	exon	utr5	ENSG00000241697	100473149	100577636	104488	+	0	overlapStart	0	TMEFF1
chr9-100492991-100493250	NULL	TMEFF1	0	chr9	100492991	100493250	260	undefined	geneBody	intron	undefined	ENSG00000241697	100473149	100577636	104488	+	0	inside	0	TMEFF1
chr9-100554945-100555323	NULL	TMEFF1	0	chr9	100554945	100555323	379	undefined	geneBody	intron	undefined	ENSG00000241697	100473149	100577636	104488	+	0	inside	0	TMEFF1
chr9-100577819-100578093	NULL	CAVIN4	0	chr9	100577819	100578093	275	promoter4	promoter	exon	utr5	ENSG00000170681	100578079	100588389	10311	+	0	overlapStart	0	CAVIN4
chr9-100582849-100583426	NULL	CAVIN4	0	chr9	100582849	100583426	578	undefined	geneBody	intron	undefined	ENSG00000170681	100578079	100588389	10311	+	0	inside	0	CAVIN4
chr9-100595434-100595869	NULL	CAVIN4	7045	chr9	100595434	100595869	436	undefined	distalIntergenic	intergenic	undefined	-	-	-	-	-	-	-	-	-
chr9-100598374-100599074	NULL	CAVIN4	9985	chr9	100598374	100599074	701	undefined	distalIntergenic	intergenic	undefined	-	-	-	-	-	-	-	-	-
chr9-100668038-100668293	NULL	CAVIN4	79649	chr9	100668038	100668293	256	undefined	distalIntergenic	intergenic	undefined	-	-	-	-	-	-	-	-	-
chr9-100813787-100814101	NULL	PLPPR1	214626	chr9	100813787	100814101	315	undefined	distalIntergenic	intergenic	undefined	-	-	-	-	-	-	-	-	-
chr9-101028297-101029482	NULL	PLPPR1	0	chr9	101028297	101029482	1186	promoter4	promoter	exon	utr5	ENSG00000148123	101028727	101325135	296409	+	0	overlapStart	0	PLPPR1
chr9-101311748-101312008	NULL	PLPPR1	0	chr9	101311748	101312008	261	undefined	geneBody	intron	undefined	ENSG00000148123	101028727	101325135	296409	+	0	inside	0	PLPPR1
chr9-101397899-101399545	NULL	MRPL50	0	chr9	101397899	101399545	1647	promoter4	promoter	exon	utr5	ENSG00000136897	101387633	101398618	10986	-	0	overlapStart	0	MRPL50
chr9-101449031-101449654	NULL	ALDOB	0	chr9	101449031	101449654	624	promoter4	promoter	exon	utr5	ENSG00000136872	101420560	101449664	29105	-	0	inside	9	ALDOB
chr9-101458840-101459547	NULL	TMEM246-AS1	8802	chr9	101458840	101459547	708	undefined	distalIntergenic	intergenic	undefined	-	-	-	-	-	-	-	-	-
chr9-101465244-101465659	NULL	TMEM246-AS1	2690	chr9	101465244	101465659	416	undefined	upstream	intergenic	undefined	ENSG00000225376	101468349	101482199	13851	+	2689	upstream	2689	TMEM246-AS1
chr9-101485866-101487655	NULL	TMEM246	0	chr9	101485866	101487655	1790	undefined	geneBody	exon	utr5	ENSG00000165152	101473170	101533537	60368	-	0	inside	0	TMEM246
chr9-101495783-101496191	NULL	TMEM246	0	chr9	101495783	101496191	409	undefined	geneBody	intron	undefined	ENSG00000165152	101473170	101533537	60368	-	0	inside	0	TMEM246
chr9-101498214-101498787	NULL	TMEM246	0	chr9	101498214	101498787	574	undefined	geneBody	intron	undefined	ENSG00000165152	101473170	101533537	60368	-	0	inside	0	TMEM246
chr9-101508184-101508529	NULL	TMEM246	0	chr9	101508184	101508529	346	undefined	geneBody	intron	undefined	ENSG00000165152	101473170	101533537	60368	-	0	inside	0	TMEM246
chr9-101513282-101514702	NULL	TMEM246	0	chr9	101513282	101514702	1421	undefined	geneBody	intron	undefined	ENSG00000165152	101473170	101533537	60368	-	0	inside	0	TMEM246
chr9-101524037-101524240	NULL	TMEM246	0	chr9	101524037	101524240	204	undefined	geneBody	intron	undefined	ENSG00000165152	101473170	101533537	60368	-	0	inside	0	TMEM246
chr9-101530156-101530361	NULL	TMEM246	0	chr9	101530156	101530361	206	undefined	geneBody	intron	undefined	ENSG00000165152	101473170	101533537	60368	-	0	inside	0	TMEM246
chr9-101533132-101534228	NULL	TMEM246	0	chr9	101533132	101534228	1097	promoter4	promoter	exon	utr5	ENSG00000155827	101533853	101563344	29492	+	0	overlapStart	0	RNF20
chr9-101549222-101549608	NULL	RNF20	0	chr9	101549222	101549608	387	undefined	geneBody	intron	undefined	ENSG00000155827	101533853	101563344	29492	+	0	inside	0	RNF20
chr9-101585710-101585985	NULL	GRIN3A	0	chr9	101585710	101585985	276	undefined	geneBody	intron	undefined	ENSG00000198785	101569353	101738580	169228	-	0	inside	0	GRIN3A
chr9-101601964-101602474	NULL	GRIN3A	0	chr9	101601964	101602474	511	undefined	geneBody	intron	undefined	ENSG00000198785	101569353	101738580	169228	-	0	inside	0	GRIN3A
chr9-101704992-101705426	NULL	GRIN3A	0	chr9	101704992	101705426	435	undefined	geneBody	intron	undefined	ENSG00000198785	101569353	101738580	169228	-	0	inside	0	GRIN3A
chr9-101737347-101738801	NULL	GRIN3A	0	chr9	101737347	101738801	1455	promoter4	promoter	exon	utr5	ENSG00000198785	101569353	101738580	169228	-	0	overlapStart	0	GRIN3A
chr9-101993764-101994092	NULL	GRIN3A	255184	chr9	101993764	101994092	329	undefined	distalIntergenic	intergenic	undefined	-	-	-	-	-	-	-	-	-
chr9-102206342-102206651	NULL	LINC00587	312985	chr9	102206342	102206651	310	undefined	distalIntergenic	intergenic	undefined	-	-	-	-	-	-	-	-	-
chr9-102603217-102603766	NULL	LINC00587	0	chr9	102603217	102603766	550	undefined	geneBody	intron	undefined	ENSG00000204250	102519636	102657514	137879	+	0	inside	0	LINC00587
chr9-103183658-103183913	NULL	LINC01492	0	chr9	103183658	103183913	256	undefined	geneBody	intron	undefined	ENSG00000225564	103140523	103325034	184512	-	0	inside	0	LINC01492
chr9-103186812-103187521	NULL	LINC01492	0	chr9	103186812	103187521	710	undefined	geneBody	intron	undefined	ENSG00000225564	103140523	103325034	184512	-	0	inside	0	LINC01492
chr9-103188532-103189361	NULL	LINC01492	0	chr9	103188532	103189361	830	undefined	geneBody	intron	undefined	ENSG00000225564	103140523	103325034	184512	-	0	inside	0	LINC01492
chr9-103200667-103201929	NULL	LINC01492	0	chr9	103200667	103201929	1263	undefined	geneBody	intron	undefined	ENSG00000225564	103140523	103325034	184512	-	0	inside	0	LINC01492
chr9-103206931-103207350	NULL	LINC01492	0	chr9	103206931	103207350	420	undefined	geneBody	exon	otherExon	ENSG00000225564	103140523	103325034	184512	-	0	inside	0	LINC01492
chr9-103363018-103363254	NULL	AL390962.1	0	chr9	103363018	103363254	237	undefined	geneBody	intron	undefined	ENSG00000226566	103361952	103429892	67941	-	0	inside	0	AL390962.1
chr9-103364254-103365118	NULL	AL390962.1	0	chr9	103364254	103365118	865	undefined	geneBody	exon	otherExon	ENSG00000226566	103361952	103429892	67941	-	0	inside	0	AL390962.1
chr9-103396683-103396950	NULL	AL390962.1	0	chr9	103396683	103396950	268	undefined	geneBody	intron	undefined	ENSG00000226566	103361952	103429892	67941	-	0	inside	0	AL390962.1
chr9-103397751-103398462	NULL	AL390962.1	0	chr9	103397751	103398462	712	undefined	geneBody	intron	undefined	ENSG00000226566	103361952	103429892	67941	-	0	inside	0	AL390962.1
chr9-103407242-103407588	NULL	AL390962.1	0	chr9	103407242	103407588	347	undefined	geneBody	intron	undefined	ENSG00000226566	103361952	103429892	67941	-	0	inside	0	AL390962.1
chr9-103409518-103410542	NULL	AL390962.1	0	chr9	103409518	103410542	1025	undefined	geneBody	intron	undefined	ENSG00000226566	103361952	103429892	67941	-	0	inside	0	AL390962.1
chr9-103410844-103411140	NULL	AL390962.1	0	chr9	103410844	103411140	297	undefined	geneBody	intron	undefined	ENSG00000226566	103361952	103429892	67941	-	0	inside	0	AL390962.1
chr9-103483610-103484048	NULL	AL390962.1	53718	chr9	103483610	103484048	439	undefined	distalIntergenic	intergenic	undefined	-	-	-	-	-	-	-	-	-
chr9-103502628-103502911	NULL	AL390962.1	72736	chr9	103502628	103502911	284	undefined	distalIntergenic	intergenic	undefined	-	-	-	-	-	-	-	-	-
chr9-103554224-103554558	NULL	AL390962.1	124332	chr9	103554224	103554558	335	undefined	distalIntergenic	intergenic	undefined	-	-	-	-	-	-	-	-	-
chr9-103615967-103616343	NULL	AL390962.1	186075	chr9	103615967	103616343	377	undefined	distalIntergenic	intergenic	undefined	-	-	-	-	-	-	-	-	-
chr9-103819761-103820283	NULL	AL590381.1	179472	chr9	103819761	103820283	523	undefined	distalIntergenic	intergenic	undefined	-	-	-	-	-	-	-	-	-
chr9-103999430-103999728	NULL	AL590381.1	27	chr9	103999430	103999728	299	promoter3	promoter	intergenic	undefined	ENSG00000285483	103999755	104000469	715	+	26	upstream	26	AL590381.1
chr9-104073599-104073953	NULL	SMC2-AS1	6071	chr9	104073599	104073953	355	undefined	distalIntergenic	intergenic	undefined	-	-	-	-	-	-	-	-	-
chr9-104074966-104075237	NULL	SMC2-AS1	4787	chr9	104074966	104075237	272	undefined	distalIntergenic	intergenic	undefined	-	-	-	-	-	-	-	-	-
chr9-104075814-104076462	NULL	SMC2-AS1	3562	chr9	104075814	104076462	649	undefined	distalIntergenic	intergenic	undefined	-	-	-	-	-	-	-	-	-
chr9-104091326-104092033	NULL	SMC2-AS1	0	chr9	104091326	104092033	708	undefined	geneBody	exon	otherExon	ENSG00000270332	104080024	104093073	13050	-	0	inside	0	SMC2-AS1
chr9-104092927-104094699	NULL	SMC2-AS1	0	chr9	104092927	104094699	1773	promoter4	promoter	exon	utr5	ENSG00000270332	104080024	104093073	13050	-	0	overlapStart	0	SMC2-AS1
chr9-104133561-104133789	NULL	SMC2	0	chr9	104133561	104133789	229	undefined	geneBody	intron	undefined	ENSG00000136824	104094260	104141419	47160	+	0	inside	0	SMC2
chr9-104177032-104177278	NULL	SMC2	35613	chr9	104177032	104177278	247	undefined	distalIntergenic	intergenic	undefined	-	-	-	-	-	-	-	-	-
chr9-104247985-104248687	NULL	SMC2	106566	chr9	104247985	104248687	703	undefined	distalIntergenic	intergenic	undefined	-	-	-	-	-	-	-	-	-
chr9-104269908-104270909	NULL	SMC2	128489	chr9	104269908	104270909	1002	undefined	distalIntergenic	intergenic	undefined	-	-	-	-	-	-	-	-	-
chr9-104276888-104277113	NULL	SMC2	135469	chr9	104276888	104277113	226	undefined	distalIntergenic	intergenic	undefined	-	-	-	-	-	-	-	-	-
chr9-104278887-104279353	NULL	SMC2	137468	chr9	104278887	104279353	467	undefined	distalIntergenic	intergenic	undefined	-	-	-	-	-	-	-	-	-
chr9-104279650-104280055	NULL	SMC2	138231	chr9	104279650	104280055	406	undefined	distalIntergenic	intergenic	undefined	-	-	-	-	-	-	-	-	-
chr9-104316152-104316381	NULL	SMC2	174733	chr9	104316152	104316381	230	undefined	distalIntergenic	intergenic	undefined	-	-	-	-	-	-	-	-	-
chr9-104322282-104322953	NULL	SMC2	180863	chr9	104322282	104322953	672	undefined	distalIntergenic	intergenic	undefined	-	-	-	-	-	-	-	-	-
chr9-104328128-104328496	NULL	OR13F1	175767	chr9	104328128	104328496	369	undefined	distalIntergenic	intergenic	undefined	-	-	-	-	-	-	-	-	-
chr9-104362902-104363396	NULL	OR13F1	140867	chr9	104362902	104363396	495	undefined	distalIntergenic	intergenic	undefined	-	-	-	-	-	-	-	-	-
chr9-104386158-104386735	NULL	OR13F1	117528	chr9	104386158	104386735	578	undefined	distalIntergenic	intergenic	undefined	-	-	-	-	-	-	-	-	-
chr9-104414478-104414958	NULL	OR13F1	89305	chr9	104414478	104414958	481	undefined	distalIntergenic	intergenic	undefined	-	-	-	-	-	-	-	-	-
chr9-104682644-104682901	NULL	OR13D1	11478	chr9	104682644	104682901	258	undefined	distalIntergenic	intergenic	undefined	-	-	-	-	-	-	-	-	-
chr9-104724815-104725171	NULL	NIPSNAP3A	22512	chr9	104724815	104725171	357	undefined	distalIntergenic	intergenic	undefined	-	-	-	-	-	-	-	-	-
chr9-104743467-104743725	NULL	NIPSNAP3A	3958	chr9	104743467	104743725	259	undefined	upstream	intergenic	undefined	ENSG00000136783	104747683	104760120	12438	+	3957	upstream	3957	NIPSNAP3A
chr9-104747057-104748992	NULL	NIPSNAP3A	0	chr9	104747057	104748992	1936	promoter4	promoter	exon	utr5	ENSG00000136783	104747683	104760120	12438	+	0	overlapStart	0	NIPSNAP3A
chr9-104763382-104764890	NULL	NIPSNAP3B	0	chr9	104763382	104764890	1509	promoter4	promoter	exon	utr5	ENSG00000165028	104764129	104777764	13636	+	0	overlapStart	0	NIPSNAP3B
chr9-104772752-104772983	NULL	NIPSNAP3B	0	chr9	104772752	104772983	232	undefined	geneBody	exon	CDS	ENSG00000165028	104764129	104777764	13636	+	0	inside	0	NIPSNAP3B
chr9-104776809-104777118	NULL	NIPSNAP3B	0	chr9	104776809	104777118	310	undefined	geneBody	exon	utr3	ENSG00000165028	104764129	104777764	13636	+	0	inside	0	NIPSNAP3B
chr9-104808100-104808342	NULL	ABCA1	0	chr9	104808100	104808342	243	undefined	geneBody	intron	undefined	ENSG00000165029	104781006	104928155	147150	-	0	inside	0	ABCA1
chr9-104810857-104811249	NIPSNAP3B/ABCA1	ABCA1	0	chr9	104810857	104811249	393	undefined	geneBody	exon	CDS	ENSG00000165029	104781006	104928155	147150	-	0	inside	0	ABCA1
chr9-104817186-104817656	ABCA1	ABCA1	0	chr9	104817186	104817656	471	undefined	geneBody	exon	CDS	ENSG00000165029	104781006	104928155	147150	-	0	inside	0	ABCA1
chr9-104835082-104835429	ABCA1	ABCA1	0	chr9	104835082	104835429	348	undefined	geneBody	intron	undefined	ENSG00000165029	104781006	104928155	147150	-	0	inside	0	ABCA1
chr9-104841620-104842070	ABCA1	ABCA1	0	chr9	104841620	104842070	451	undefined	geneBody	intron	undefined	ENSG00000165029	104781006	104928155	147150	-	0	inside	0	ABCA1
chr9-104850606-104851296	NULL	ABCA1	0	chr9	104850606	104851296	691	undefined	geneBody	intron	undefined	ENSG00000165029	104781006	104928155	147150	-	0	inside	0	ABCA1
chr9-104858164-104858677	NULL	ABCA1	0	chr9	104858164	104858677	514	undefined	geneBody	exon	CDS	ENSG00000165029	104781006	104928155	147150	-	0	inside	0	ABCA1
chr9-104860273-104860506	NULL	ABCA1	0	chr9	104860273	104860506	234	undefined	geneBody	intron	undefined	ENSG00000165029	104781006	104928155	147150	-	0	inside	0	ABCA1
chr9-104863227-104863512	NULL	ABCA1	0	chr9	104863227	104863512	286	undefined	geneBody	intron	undefined	ENSG00000165029	104781006	104928155	147150	-	0	inside	0	ABCA1
chr9-104868571-104869402	ABCA1	ABCA1	0	chr9	104868571	104869402	832	undefined	geneBody	intron	undefined	ENSG00000165029	104781006	104928155	147150	-	0	inside	0	ABCA1
chr9-104873253-104873532	ABCA1	ABCA1	0	chr9	104873253	104873532	280	undefined	geneBody	intron	undefined	ENSG00000165029	104781006	104928155	147150	-	0	inside	0	ABCA1
chr9-104879561-104879970	NULL	ABCA1	0	chr9	104879561	104879970	410	undefined	geneBody	intron	undefined	ENSG00000165029	104781006	104928155	147150	-	0	inside	0	ABCA1
chr9-104881708-104881949	NULL	ABCA1	0	chr9	104881708	104881949	242	undefined	geneBody	intron	undefined	ENSG00000165029	104781006	104928155	147150	-	0	inside	0	ABCA1
chr9-104906514-104907785	NULL	ABCA1	0	chr9	104906514	104907785	1272	undefined	geneBody	intron	undefined	ENSG00000165029	104781006	104928155	147150	-	0	inside	0	ABCA1
chr9-104909555-104910163	ABCA1	ABCA1	0	chr9	104909555	104910163	609	undefined	geneBody	intron	undefined	ENSG00000165029	104781006	104928155	147150	-	0	inside	0	ABCA1
chr9-104926326-104928593	ABCA1	ABCA1	0	chr9	104926326	104928593	2268	promoter4	promoter	exon	utr5	ENSG00000226334	104927553	104928892	1340	+	0	overlapStart	0	AL359182.1
chr9-104967784-104969250	NULL	CT70	1343	chr9	104967784	104969250	1467	undefined	geneDownstream	intergenic	undefined	ENSG00000230013	104970593	104991818	21226	-	1342	downstream	1342	CT70
chr9-104990880-104992175	ABCA1	CT70	0	chr9	104990880	104992175	1296	promoter4	promoter	exon	otherExon	ENSG00000230013	104970593	104991818	21226	-	0	overlapStart	0	CT70
chr9-104993155-104993984	NULL	CT70	1337	chr9	104993155	104993984	830	promoter1	promoter	intergenic	undefined	ENSG00000230013	104970593	104991818	21226	-	1336	upstream	1336	CT70
chr9-105007156-105007424	ABCA1	CT70	15338	chr9	105007156	105007424	269	undefined	distalIntergenic	intergenic	undefined	-	-	-	-	-	-	-	-	-
chr9-105044469-105044760	NULL	AL591506.1	0	chr9	105044469	105044760	292	undefined	geneBody	intron	undefined	ENSG00000286536	105025932	105239221	213290	-	0	inside	0	AL591506.1
chr9-105063585-105064970	ABCA1	AL591506.1	0	chr9	105063585	105064970	1386	undefined	geneBody	intron	undefined	ENSG00000286536	105025932	105239221	213290	-	0	inside	0	AL591506.1
chr9-105089820-105090060	NIPSNAP3B/ABCA1/AL591506.1	AL591506.1	0	chr9	105089820	105090060	241	undefined	geneBody	intron	undefined	ENSG00000286536	105025932	105239221	213290	-	0	inside	0	AL591506.1
chr9-105091132-105091448	NIPSNAP3B/ABCA1/AL591506.1	AL591506.1	0	chr9	105091132	105091448	317	undefined	geneBody	intron	undefined	ENSG00000286536	105025932	105239221	213290	-	0	inside	0	AL591506.1
chr9-105127144-105127367	ABCA1	AL591506.1	0	chr9	105127144	105127367	224	undefined	geneBody	intron	undefined	ENSG00000286536	105025932	105239221	213290	-	0	inside	0	AL591506.1
chr9-105138364-105139011	ABCA1	AL591506.1	0	chr9	105138364	105139011	648	undefined	geneBody	intron	undefined	ENSG00000286536	105025932	105239221	213290	-	0	inside	0	AL591506.1
chr9-105156981-105157634	NULL	AL591506.1	0	chr9	105156981	105157634	654	undefined	geneBody	intron	undefined	ENSG00000286536	105025932	105239221	213290	-	0	inside	0	AL591506.1
chr9-105159180-105159643	NULL	AL591506.1	0	chr9	105159180	105159643	464	undefined	geneBody	intron	undefined	ENSG00000286536	105025932	105239221	213290	-	0	inside	0	AL591506.1
chr9-105205510-105206695	NULL	AL591506.1	0	chr9	105205510	105206695	1186	undefined	geneBody	intron	undefined	ENSG00000286536	105025932	105239221	213290	-	0	inside	0	AL591506.1
chr9-105206906-105207280	NULL	AL591506.1	0	chr9	105206906	105207280	375	undefined	geneBody	intron	undefined	ENSG00000286536	105025932	105239221	213290	-	0	inside	0	AL591506.1
chr9-105216727-105217048	NULL	AL591506.1	0	chr9	105216727	105217048	322	undefined	geneBody	intron	undefined	ENSG00000286536	105025932	105239221	213290	-	0	inside	0	AL591506.1
chr9-105233777-105233993	NULL	AL591506.1	0	chr9	105233777	105233993	217	undefined	geneBody	intron	undefined	ENSG00000286536	105025932	105239221	213290	-	0	inside	0	AL591506.1
chr9-105243981-105245800	SLC44A1	SLC44A1	0	chr9	105243981	105245800	1820	promoter4	promoter	exon	utr5	ENSG00000070214	105244622	105439171	194550	+	0	overlapStart	0	SLC44A1
chr9-105259923-105260296	NULL	SLC44A1	0	chr9	105259923	105260296	374	undefined	geneBody	intron	undefined	ENSG00000070214	105244622	105439171	194550	+	0	inside	0	SLC44A1
chr9-105278651-105279042	NULL	SLC44A1	0	chr9	105278651	105279042	392	undefined	geneBody	intron	undefined	ENSG00000070214	105244622	105439171	194550	+	0	inside	0	SLC44A1
chr9-105296707-105297167	NULL	SLC44A1	0	chr9	105296707	105297167	461	undefined	geneBody	intron	undefined	ENSG00000070214	105244622	105439171	194550	+	0	inside	0	SLC44A1
chr9-105299297-105299837	NULL	SLC44A1	0	chr9	105299297	105299837	541	undefined	geneBody	exon	CDS	ENSG00000070214	105244622	105439171	194550	+	0	inside	0	SLC44A1
chr9-105329029-105329362	NULL	SLC44A1	0	chr9	105329029	105329362	334	undefined	geneBody	intron	undefined	ENSG00000070214	105244622	105439171	194550	+	0	inside	0	SLC44A1
chr9-105341902-105342101	NULL	SLC44A1	0	chr9	105341902	105342101	200	undefined	geneBody	intron	undefined	ENSG00000070214	105244622	105439171	194550	+	0	inside	0	SLC44A1
chr9-105342356-105342587	NULL	SLC44A1	0	chr9	105342356	105342587	232	undefined	geneBody	intron	undefined	ENSG00000070214	105244622	105439171	194550	+	0	inside	0	SLC44A1
chr9-105399919-105400224	NULL	SLC44A1	0	chr9	105399919	105400224	306	undefined	geneBody	intron	undefined	ENSG00000070214	105244622	105439171	194550	+	0	inside	0	SLC44A1
chr9-105413477-105413972	NULL	SLC44A1	0	chr9	105413477	105413972	496	undefined	geneBody	intron	undefined	ENSG00000070214	105244622	105439171	194550	+	0	inside	0	SLC44A1
chr9-105415002-105415687	NULL	SLC44A1	0	chr9	105415002	105415687	686	undefined	geneBody	intron	undefined	ENSG00000070214	105244622	105439171	194550	+	0	inside	0	SLC44A1
chr9-105439414-105439665	NULL	SLC44A1	243	chr9	105439414	105439665	252	undefined	geneDownstream	intergenic	undefined	ENSG00000070214	105244622	105439171	194550	+	242	downstream	242	SLC44A1
chr9-105447179-105448811	NULL	FSD1L	0	chr9	105447179	105448811	1633	promoter4	promoter	exon	utr5	ENSG00000106701	105447796	105552433	104638	+	0	overlapStart	0	FSD1L
chr9-105457233-105458613	NULL	FSD1L	0	chr9	105457233	105458613	1381	undefined	geneBody	intron	undefined	ENSG00000106701	105447796	105552433	104638	+	0	inside	0	FSD1L
chr9-105475187-105475571	NULL	FSD1L	0	chr9	105475187	105475571	385	undefined	geneBody	intron	undefined	ENSG00000106701	105447796	105552433	104638	+	0	inside	0	FSD1L
chr9-105554006-105554734	NULL	AL158070.1	0	chr9	105554006	105554734	729	undefined	geneDownstream	exon	otherExon	ENSG00000228317	105554035	105558304	4270	-	0	overlapEnd	0	AL158070.1
chr9-105557550-105558545	NULL	AL158070.1	0	chr9	105557550	105558545	996	promoter4	promoter	exon	utr5	ENSG00000228317	105554035	105558304	4270	-	0	overlapStart	0	AL158070.1
chr9-105608813-105609236	NULL	FKTN	0	chr9	105608813	105609236	424	undefined	geneBody	intron	undefined	ENSG00000106692	105558130	105641118	82989	+	0	inside	0	FKTN
chr9-105655928-105656637	NULL	TAL2	5820	chr9	105655928	105656637	710	undefined	distalIntergenic	intergenic	undefined	-	-	-	-	-	-	-	-	-
chr9-105693626-105695553	NULL	TMEM38B	0	chr9	105693626	105695553	1928	promoter4	promoter	exon	utr5	ENSG00000095209	105694541	105776629	82089	+	0	overlapStart	0	TMEM38B
chr9-105712885-105714172	NULL	TMEM38B	0	chr9	105712885	105714172	1288	undefined	geneBody	intron	undefined	ENSG00000095209	105694541	105776629	82089	+	0	inside	0	TMEM38B
chr9-105718426-105718676	NULL	TMEM38B	0	chr9	105718426	105718676	251	undefined	geneBody	intron	undefined	ENSG00000095209	105694541	105776629	82089	+	0	inside	0	TMEM38B
chr9-105881655-105881971	NULL	TMEM38B	105026	chr9	105881655	105881971	317	undefined	distalIntergenic	intergenic	undefined	-	-	-	-	-	-	-	-	-
chr9-105901346-105901805	NULL	LINC01505	91505	chr9	105901346	105901805	460	undefined	distalIntergenic	intergenic	undefined	-	-	-	-	-	-	-	-	-
chr9-105902413-105902637	NULL	LINC01505	90673	chr9	105902413	105902637	225	undefined	distalIntergenic	intergenic	undefined	-	-	-	-	-	-	-	-	-
chr9-105973772-105974369	NULL	LINC01505	18941	chr9	105973772	105974369	598	undefined	distalIntergenic	intergenic	undefined	-	-	-	-	-	-	-	-	-
chr9-106037984-106038845	NULL	LINC01505	0	chr9	106037984	106038845	862	undefined	geneBody	intron	undefined	ENSG00000234323	105993310	106740875	747566	+	0	inside	0	LINC01505
chr9-106058522-106058818	NULL	LINC01505	0	chr9	106058522	106058818	297	undefined	geneBody	intron	undefined	ENSG00000234323	105993310	106740875	747566	+	0	inside	0	LINC01505
chr9-106228795-106229176	NULL	LINC01505	0	chr9	106228795	106229176	382	undefined	geneBody	intron	undefined	ENSG00000234323	105993310	106740875	747566	+	0	inside	0	LINC01505
chr9-106286350-106286576	NULL	LINC01505	0	chr9	106286350	106286576	227	undefined	geneBody	intron	undefined	ENSG00000234323	105993310	106740875	747566	+	0	inside	0	LINC01505
chr9-106286991-106287632	NULL	LINC01505	0	chr9	106286991	106287632	642	undefined	geneBody	intron	undefined	ENSG00000234323	105993310	106740875	747566	+	0	inside	0	LINC01505
chr9-106405912-106406186	NULL	LINC01505	0	chr9	106405912	106406186	275	undefined	geneBody	intron	undefined	ENSG00000234323	105993310	106740875	747566	+	0	inside	0	LINC01505
chr9-106417038-106417443	NULL	LINC01505	0	chr9	106417038	106417443	406	undefined	geneBody	intron	undefined	ENSG00000234323	105993310	106740875	747566	+	0	inside	0	LINC01505
chr9-106478100-106478603	NULL	LINC01505	0	chr9	106478100	106478603	504	undefined	geneBody	intron	undefined	ENSG00000234323	105993310	106740875	747566	+	0	inside	0	LINC01505
chr9-106624998-106625701	NULL	LINC01505	0	chr9	106624998	106625701	704	undefined	geneBody	intron	undefined	ENSG00000234323	105993310	106740875	747566	+	0	inside	0	LINC01505
chr9-106653127-106653732	NULL	LINC01505	0	chr9	106653127	106653732	606	undefined	geneBody	intron	undefined	ENSG00000234323	105993310	106740875	747566	+	0	inside	0	LINC01505
chr9-106677879-106678169	NULL	LINC01505	0	chr9	106677879	106678169	291	undefined	geneBody	intron	undefined	ENSG00000234229	106664754	106702662	37909	+	0	inside	0	LINC01505
chr9-106697353-106698553	NULL	LINC01505	0	chr9	106697353	106698553	1201	undefined	geneBody	exon	otherExon	ENSG00000234229	106664754	106702662	37909	+	0	inside	0	LINC01505
chr9-106717731-106718045	NULL	LINC01505	0	chr9	106717731	106718045	315	undefined	geneBody	intron	undefined	ENSG00000234323	105993310	106740875	747566	+	0	inside	0	LINC01505
chr9-106728969-106729323	NULL	LINC01505	0	chr9	106728969	106729323	355	undefined	geneBody	intron	undefined	ENSG00000234323	105993310	106740875	747566	+	0	inside	0	LINC01505
chr9-106736038-106736239	NULL	LINC01505	0	chr9	106736038	106736239	202	undefined	geneBody	intron	undefined	ENSG00000234323	105993310	106740875	747566	+	0	inside	0	LINC01505
chr9-106798899-106799524	NULL	LINC01505	58024	chr9	106798899	106799524	626	undefined	distalIntergenic	intergenic	undefined	-	-	-	-	-	-	-	-	-
chr9-106829774-106830803	NULL	ZNF462	32363	chr9	106829774	106830803	1030	undefined	distalIntergenic	intergenic	undefined	-	-	-	-	-	-	-	-	-
chr9-106860033-106861224	NULL	ZNF462	1942	chr9	106860033	106861224	1192	promoter1	promoter	intergenic	undefined	ENSG00000148143	106863166	107013634	150469	+	1941	upstream	1941	ZNF462
chr9-106862215-106863962	NULL	ZNF462	0	chr9	106862215	106863962	1748	promoter4	promoter	exon	utr5	ENSG00000148143	106863166	107013634	150469	+	0	overlapStart	0	ZNF462
chr9-106869264-106869782	NULL	ZNF462	0	chr9	106869264	106869782	519	undefined	geneBody	intron	undefined	ENSG00000148143	106863166	107013634	150469	+	0	inside	0	ZNF462
chr9-106870112-106870403	NULL	ZNF462	0	chr9	106870112	106870403	292	undefined	geneBody	intron	undefined	ENSG00000148143	106863166	107013634	150469	+	0	inside	0	ZNF462
chr9-106878849-106879638	NULL	ZNF462	0	chr9	106878849	106879638	790	undefined	geneBody	intron	undefined	ENSG00000148143	106863166	107013634	150469	+	0	inside	0	ZNF462
chr9-106885401-106885784	NULL	ZNF462	0	chr9	106885401	106885784	384	undefined	geneBody	intron	undefined	ENSG00000148143	106863166	107013634	150469	+	0	inside	0	ZNF462
chr9-106892613-106893208	NULL	ZNF462	0	chr9	106892613	106893208	596	undefined	geneBody	intron	undefined	ENSG00000148143	106863166	107013634	150469	+	0	inside	0	ZNF462
chr9-106905121-106905735	NULL	ZNF462	0	chr9	106905121	106905735	615	undefined	geneBody	intron	undefined	ENSG00000148143	106863166	107013634	150469	+	0	inside	0	ZNF462
chr9-106916899-106917204	NULL	ZNF462	0	chr9	106916899	106917204	306	undefined	geneBody	intron	undefined	ENSG00000148143	106863166	107013634	150469	+	0	inside	0	ZNF462
chr9-106920954-106921854	NULL	ZNF462	0	chr9	106920954	106921854	901	undefined	geneBody	intron	undefined	ENSG00000148143	106863166	107013634	150469	+	0	inside	0	ZNF462
chr9-106929098-106930050	NULL	ZNF462	0	chr9	106929098	106930050	953	undefined	geneBody	exon	CDS	ENSG00000148143	106863166	107013634	150469	+	0	inside	0	ZNF462
chr9-106962469-106962958	NULL	ZNF462	0	chr9	106962469	106962958	490	undefined	geneBody	intron	undefined	ENSG00000148143	106863166	107013634	150469	+	0	inside	0	ZNF462
chr9-107018866-107020460	NULL	AL807761.4	0	chr9	107018866	107020460	1595	undefined	geneBody	intron	undefined	ENSG00000230782	106974833	107102988	128156	-	0	inside	0	AL807761.4
chr9-107054181-107054429	NULL	AL807761.4	0	chr9	107054181	107054429	249	undefined	geneBody	intron	undefined	ENSG00000230782	106974833	107102988	128156	-	0	inside	0	AL807761.4
chr9-107137704-107137958	NULL	AL807761.3	15999	chr9	107137704	107137958	255	undefined	distalIntergenic	intergenic	undefined	-	-	-	-	-	-	-	-	-
chr9-107138167-107138632	NULL	AL807761.3	16462	chr9	107138167	107138632	466	undefined	distalIntergenic	intergenic	undefined	-	-	-	-	-	-	-	-	-
chr9-107142407-107143080	NULL	AL807761.3	20702	chr9	107142407	107143080	674	undefined	distalIntergenic	intergenic	undefined	-	-	-	-	-	-	-	-	-
chr9-107171998-107172443	NULL	AL807761.3	50293	chr9	107171998	107172443	446	undefined	distalIntergenic	intergenic	undefined	-	-	-	-	-	-	-	-	-
chr9-107176815-107177273	NULL	AL807761.3	55110	chr9	107176815	107177273	459	undefined	distalIntergenic	intergenic	undefined	-	-	-	-	-	-	-	-	-
chr9-107213553-107213841	NULL	RAD23B	69296	chr9	107213553	107213841	289	undefined	distalIntergenic	intergenic	undefined	-	-	-	-	-	-	-	-	-
chr9-107246322-107246538	NULL	RAD23B	36599	chr9	107246322	107246538	217	undefined	distalIntergenic	intergenic	undefined	-	-	-	-	-	-	-	-	-
chr9-107251353-107252333	NULL	RAD23B	30804	chr9	107251353	107252333	981	undefined	distalIntergenic	intergenic	undefined	-	-	-	-	-	-	-	-	-
chr9-107274389-107275506	NULL	RAD23B	7631	chr9	107274389	107275506	1118	undefined	distalIntergenic	intergenic	undefined	-	-	-	-	-	-	-	-	-
chr9-107282376-107284152	NULL	RAD23B	0	chr9	107282376	107284152	1777	promoter4	promoter	exon	utr5	ENSG00000119318	107283137	107332192	49056	+	0	overlapStart	0	RAD23B
chr9-107328320-107328690	NULL	RAD23B	0	chr9	107328320	107328690	371	undefined	geneBody	intron	undefined	ENSG00000119318	107283137	107332192	49056	+	0	inside	0	RAD23B
chr9-107336943-107337280	NULL	RAD23B	4751	chr9	107336943	107337280	338	undefined	distalIntergenic	intergenic	undefined	-	-	-	-	-	-	-	-	-
chr9-107341226-107341463	NULL	RAD23B	9034	chr9	107341226	107341463	238	undefined	distalIntergenic	intergenic	undefined	-	-	-	-	-	-	-	-	-
chr9-107367961-107368262	NULL	RAD23B	35769	chr9	107367961	107368262	302	undefined	distalIntergenic	intergenic	undefined	-	-	-	-	-	-	-	-	-
chr9-107389580-107389996	NULL	LINC01509	30195	chr9	107389580	107389996	417	undefined	distalIntergenic	intergenic	undefined	-	-	-	-	-	-	-	-	-
chr9-107397450-107398008	NULL	LINC01509	22183	chr9	107397450	107398008	559	undefined	distalIntergenic	intergenic	undefined	-	-	-	-	-	-	-	-	-
chr9-107422180-107422559	NULL	LINC01509	0	chr9	107422180	107422559	380	undefined	geneBody	intron	undefined	ENSG00000226825	107420191	107466613	46423	-	0	inside	0	LINC01509
chr9-107424683-107425681	NULL	LINC01509	0	chr9	107424683	107425681	999	promoter2	promoter	intron	undefined	ENSG00000287233	107426405	107428742	2338	+	723	upstream	723	AL359552.1
chr9-107465097-107466436	NULL	LINC01509	0	chr9	107465097	107466436	1340	promoter4	promoter	intron	undefined	ENSG00000226825	107420191	107466613	46423	-	0	inside	176	LINC01509
chr9-107480353-107480587	KLF4	KLF4	4265	chr9	107480353	107480587	235	undefined	distalIntergenic	intergenic	undefined	-	-	-	-	-	-	-	-	-
chr9-107487464-107487785	NULL	KLF4	0	chr9	107487464	107487785	322	undefined	geneBody	exon	CDS	ENSG00000136826	107484852	107490482	5631	-	0	inside	0	KLF4
chr9-107488176-107488813	NULL	KLF4	0	chr9	107488176	107488813	638	undefined	geneBody	exon	CDS	ENSG00000136826	107484852	107490482	5631	-	0	inside	0	KLF4
chr9-107489441-107490562	KLF4	KLF4	0	chr9	107489441	107490562	1122	promoter4	promoter	exon	utr5	ENSG00000136826	107484852	107490482	5631	-	0	overlapStart	0	KLF4
chr9-107504350-107505188	NULL	KLF4	13868	chr9	107504350	107505188	839	undefined	distalIntergenic	intergenic	undefined	-	-	-	-	-	-	-	-	-
chr9-107513142-107513684	NULL	KLF4	22660	chr9	107513142	107513684	543	undefined	distalIntergenic	intergenic	undefined	-	-	-	-	-	-	-	-	-
chr9-107526018-107526250	NULL	KLF4	35536	chr9	107526018	107526250	233	undefined	distalIntergenic	intergenic	undefined	-	-	-	-	-	-	-	-	-
chr9-107539524-107539726	NULL	KLF4	49042	chr9	107539524	107539726	203	undefined	distalIntergenic	intergenic	undefined	-	-	-	-	-	-	-	-	-
chr9-107547801-107548889	KLF4	KLF4	57319	chr9	107547801	107548889	1089	undefined	distalIntergenic	intergenic	undefined	-	-	-	-	-	-	-	-	-
chr9-107576950-107577674	NULL	KLF4	86468	chr9	107576950	107577674	725	undefined	distalIntergenic	intergenic	undefined	-	-	-	-	-	-	-	-	-
chr9-107587282-107588142	KLF4	KLF4	96800	chr9	107587282	107588142	861	undefined	distalIntergenic	intergenic	undefined	-	-	-	-	-	-	-	-	-
chr9-107600025-107600593	KLF4	KLF4	109543	chr9	107600025	107600593	569	undefined	distalIntergenic	intergenic	undefined	-	-	-	-	-	-	-	-	-
chr9-107612176-107612392	KLF4	KLF4	121694	chr9	107612176	107612392	217	undefined	distalIntergenic	intergenic	undefined	-	-	-	-	-	-	-	-	-
chr9-107624027-107624697	NULL	KLF4	133545	chr9	107624027	107624697	671	undefined	distalIntergenic	intergenic	undefined	-	-	-	-	-	-	-	-	-
chr9-107637039-107638289	NULL	KLF4	146557	chr9	107637039	107638289	1251	undefined	distalIntergenic	intergenic	undefined	-	-	-	-	-	-	-	-	-
chr9-107638891-107639209	KLF4	KLF4	148409	chr9	107638891	107639209	319	undefined	distalIntergenic	intergenic	undefined	-	-	-	-	-	-	-	-	-
chr9-107644867-107645334	NULL	KLF4	154385	chr9	107644867	107645334	468	undefined	distalIntergenic	intergenic	undefined	-	-	-	-	-	-	-	-	-
chr9-107650089-107650610	NULL	KLF4	159607	chr9	107650089	107650610	522	undefined	distalIntergenic	intergenic	undefined	-	-	-	-	-	-	-	-	-
chr9-107653273-107653578	NULL	KLF4	162791	chr9	107653273	107653578	306	undefined	distalIntergenic	intergenic	undefined	-	-	-	-	-	-	-	-	-
chr9-107667059-107668152	NULL	KLF4	176577	chr9	107667059	107668152	1094	undefined	distalIntergenic	intergenic	undefined	-	-	-	-	-	-	-	-	-
chr9-107674901-107675246	NULL	KLF4	184419	chr9	107674901	107675246	346	undefined	distalIntergenic	intergenic	undefined	-	-	-	-	-	-	-	-	-
chr9-107683612-107683890	NULL	KLF4	193130	chr9	107683612	107683890	279	undefined	distalIntergenic	intergenic	undefined	-	-	-	-	-	-	-	-	-
chr9-107685858-107686251	NULL	KLF4	195376	chr9	107685858	107686251	394	undefined	distalIntergenic	intergenic	undefined	-	-	-	-	-	-	-	-	-
chr9-107688782-107689026	NULL	KLF4	198300	chr9	107688782	107689026	245	undefined	distalIntergenic	intergenic	undefined	-	-	-	-	-	-	-	-	-
chr9-107693813-107694095	NULL	KLF4	203331	chr9	107693813	107694095	283	undefined	distalIntergenic	intergenic	undefined	-	-	-	-	-	-	-	-	-
chr9-107711059-107711825	NULL	KLF4	220577	chr9	107711059	107711825	767	undefined	distalIntergenic	intergenic	undefined	-	-	-	-	-	-	-	-	-
chr9-107726842-107727700	NULL	KLF4	236360	chr9	107726842	107727700	859	undefined	distalIntergenic	intergenic	undefined	-	-	-	-	-	-	-	-	-
chr9-107732506-107733805	NULL	KLF4	242024	chr9	107732506	107733805	1300	undefined	distalIntergenic	intergenic	undefined	-	-	-	-	-	-	-	-	-
chr9-107739514-107740116	NULL	KLF4	249032	chr9	107739514	107740116	603	undefined	distalIntergenic	intergenic	undefined	-	-	-	-	-	-	-	-	-
chr9-107749577-107750482	NULL	KLF4	259095	chr9	107749577	107750482	906	undefined	distalIntergenic	intergenic	undefined	-	-	-	-	-	-	-	-	-
chr9-107750673-107752108	NULL	KLF4	260191	chr9	107750673	107752108	1436	undefined	distalIntergenic	intergenic	undefined	-	-	-	-	-	-	-	-	-
chr9-107760490-107761247	NULL	KLF4	270008	chr9	107760490	107761247	758	undefined	distalIntergenic	intergenic	undefined	-	-	-	-	-	-	-	-	-
chr9-107768077-107768655	KLF4	KLF4	277595	chr9	107768077	107768655	579	undefined	distalIntergenic	intergenic	undefined	-	-	-	-	-	-	-	-	-
chr9-107784298-107784920	NULL	KLF4	293816	chr9	107784298	107784920	623	undefined	distalIntergenic	intergenic	undefined	-	-	-	-	-	-	-	-	-
chr9-107810071-107810455	NULL	KLF4	319589	chr9	107810071	107810455	385	undefined	distalIntergenic	intergenic	undefined	-	-	-	-	-	-	-	-	-
chr9-107833374-107833600	NULL	KLF4	342892	chr9	107833374	107833600	227	undefined	distalIntergenic	intergenic	undefined	-	-	-	-	-	-	-	-	-
chr9-107841148-107841357	NULL	KLF4	350666	chr9	107841148	107841357	210	undefined	distalIntergenic	intergenic	undefined	-	-	-	-	-	-	-	-	-
chr9-107847971-107848922	NULL	KLF4	357489	chr9	107847971	107848922	952	undefined	distalIntergenic	intergenic	undefined	-	-	-	-	-	-	-	-	-
chr9-107867054-107867638	NULL	KLF4	376572	chr9	107867054	107867638	585	undefined	distalIntergenic	intergenic	undefined	-	-	-	-	-	-	-	-	-
chr9-107875084-107875397	NULL	AL353742.1	376757	chr9	107875084	107875397	314	undefined	distalIntergenic	intergenic	undefined	-	-	-	-	-	-	-	-	-
chr9-107888526-107889421	NULL	AL353742.1	362733	chr9	107888526	107889421	896	undefined	distalIntergenic	intergenic	undefined	-	-	-	-	-	-	-	-	-
chr9-107894408-107895138	NULL	AL353742.1	357016	chr9	107894408	107895138	731	undefined	distalIntergenic	intergenic	undefined	-	-	-	-	-	-	-	-	-
chr9-107905189-107905588	NULL	AL353742.1	346566	chr9	107905189	107905588	400	undefined	distalIntergenic	intergenic	undefined	-	-	-	-	-	-	-	-	-
chr9-107918685-107919381	NULL	AL353742.1	332773	chr9	107918685	107919381	697	undefined	distalIntergenic	intergenic	undefined	-	-	-	-	-	-	-	-	-
chr9-107922329-107922672	NULL	AL353742.1	329482	chr9	107922329	107922672	344	undefined	distalIntergenic	intergenic	undefined	-	-	-	-	-	-	-	-	-
chr9-107929450-107929700	NULL	AL353742.1	322454	chr9	107929450	107929700	251	undefined	distalIntergenic	intergenic	undefined	-	-	-	-	-	-	-	-	-
chr9-107946059-107946567	NULL	AL353742.1	305587	chr9	107946059	107946567	509	undefined	distalIntergenic	intergenic	undefined	-	-	-	-	-	-	-	-	-
chr9-107976644-107977098	KLF4	AL353742.1	275056	chr9	107976644	107977098	455	undefined	distalIntergenic	intergenic	undefined	-	-	-	-	-	-	-	-	-
chr9-107982886-107983536	NULL	AL353742.1	268618	chr9	107982886	107983536	651	undefined	distalIntergenic	intergenic	undefined	-	-	-	-	-	-	-	-	-
chr9-107989577-107989899	KLF4	AL353742.1	262255	chr9	107989577	107989899	323	undefined	distalIntergenic	intergenic	undefined	-	-	-	-	-	-	-	-	-
chr9-108002366-108002987	NULL	AL353742.1	249167	chr9	108002366	108002987	622	undefined	distalIntergenic	intergenic	undefined	-	-	-	-	-	-	-	-	-
chr9-108013052-108013507	NULL	AL353742.1	238647	chr9	108013052	108013507	456	undefined	distalIntergenic	intergenic	undefined	-	-	-	-	-	-	-	-	-
chr9-108034082-108035082	NULL	AL353742.1	217072	chr9	108034082	108035082	1001	undefined	distalIntergenic	intergenic	undefined	-	-	-	-	-	-	-	-	-
chr9-108053426-108054116	NULL	AL353742.1	198038	chr9	108053426	108054116	691	undefined	distalIntergenic	intergenic	undefined	-	-	-	-	-	-	-	-	-
chr9-108057383-108057707	NULL	AL353742.1	194447	chr9	108057383	108057707	325	undefined	distalIntergenic	intergenic	undefined	-	-	-	-	-	-	-	-	-
chr9-108087898-108088134	NULL	AL353742.1	164020	chr9	108087898	108088134	237	undefined	distalIntergenic	intergenic	undefined	-	-	-	-	-	-	-	-	-
chr9-108119588-108120027	NULL	AL353742.1	132127	chr9	108119588	108120027	440	undefined	distalIntergenic	intergenic	undefined	-	-	-	-	-	-	-	-	-
chr9-108136718-108136976	NULL	AL353742.1	115178	chr9	108136718	108136976	259	undefined	distalIntergenic	intergenic	undefined	-	-	-	-	-	-	-	-	-
chr9-108142086-108143242	NULL	AL353742.1	108912	chr9	108142086	108143242	1157	undefined	distalIntergenic	intergenic	undefined	-	-	-	-	-	-	-	-	-
chr9-108150612-108151349	NULL	AL353742.1	100805	chr9	108150612	108151349	738	undefined	distalIntergenic	intergenic	undefined	-	-	-	-	-	-	-	-	-
chr9-108162601-108162990	NULL	AL353742.1	89164	chr9	108162601	108162990	390	undefined	distalIntergenic	intergenic	undefined	-	-	-	-	-	-	-	-	-
chr9-108168253-108168797	NULL	AL353742.1	83357	chr9	108168253	108168797	545	undefined	distalIntergenic	intergenic	undefined	-	-	-	-	-	-	-	-	-
chr9-108183048-108183247	NULL	AL353742.1	68907	chr9	108183048	108183247	200	undefined	distalIntergenic	intergenic	undefined	-	-	-	-	-	-	-	-	-
chr9-108184687-108185239	NULL	AL353742.1	66915	chr9	108184687	108185239	553	undefined	distalIntergenic	intergenic	undefined	-	-	-	-	-	-	-	-	-
chr9-108186681-108187354	NULL	AL353742.1	64800	chr9	108186681	108187354	674	undefined	distalIntergenic	intergenic	undefined	-	-	-	-	-	-	-	-	-
chr9-108207297-108207935	NULL	AL353742.1	44219	chr9	108207297	108207935	639	undefined	distalIntergenic	intergenic	undefined	-	-	-	-	-	-	-	-	-
chr9-108272051-108272798	NULL	AL353742.1	17231	chr9	108272051	108272798	748	undefined	distalIntergenic	intergenic	undefined	-	-	-	-	-	-	-	-	-
chr9-108283791-108284055	NULL	AL353742.1	28971	chr9	108283791	108284055	265	undefined	distalIntergenic	intergenic	undefined	-	-	-	-	-	-	-	-	-
chr9-108296012-108296358	NULL	AL353742.1	41192	chr9	108296012	108296358	347	undefined	distalIntergenic	intergenic	undefined	-	-	-	-	-	-	-	-	-
chr9-108297041-108297283	NULL	AL353742.1	42221	chr9	108297041	108297283	243	undefined	distalIntergenic	intergenic	undefined	-	-	-	-	-	-	-	-	-
chr9-108345572-108346175	NULL	AL353742.1	90752	chr9	108345572	108346175	604	undefined	distalIntergenic	intergenic	undefined	-	-	-	-	-	-	-	-	-
chr9-108347473-108348331	NULL	AL353742.1	92653	chr9	108347473	108348331	859	undefined	distalIntergenic	intergenic	undefined	-	-	-	-	-	-	-	-	-
chr9-108374650-108375372	NULL	AL353742.1	119830	chr9	108374650	108375372	723	undefined	distalIntergenic	intergenic	undefined	-	-	-	-	-	-	-	-	-
chr9-108387043-108387339	NULL	AL353742.1	132223	chr9	108387043	108387339	297	undefined	distalIntergenic	intergenic	undefined	-	-	-	-	-	-	-	-	-
chr9-108400447-108400646	NULL	AL353742.1	145627	chr9	108400447	108400646	200	undefined	distalIntergenic	intergenic	undefined	-	-	-	-	-	-	-	-	-
chr9-108436225-108436776	NULL	AL353742.1	181405	chr9	108436225	108436776	552	undefined	distalIntergenic	intergenic	undefined	-	-	-	-	-	-	-	-	-
chr9-108439946-108440253	NULL	AL353742.1	185126	chr9	108439946	108440253	308	undefined	distalIntergenic	intergenic	undefined	-	-	-	-	-	-	-	-	-
chr9-108441043-108441542	NULL	AL353742.1	186223	chr9	108441043	108441542	500	undefined	distalIntergenic	intergenic	undefined	-	-	-	-	-	-	-	-	-
chr9-108443702-108444938	NULL	AL353742.1	188882	chr9	108443702	108444938	1237	undefined	distalIntergenic	intergenic	undefined	-	-	-	-	-	-	-	-	-
chr9-108463718-108464318	NULL	AL353742.1	208898	chr9	108463718	108464318	601	undefined	distalIntergenic	intergenic	undefined	-	-	-	-	-	-	-	-	-
chr9-108467435-108468234	NULL	AL353742.1	212615	chr9	108467435	108468234	800	undefined	distalIntergenic	intergenic	undefined	-	-	-	-	-	-	-	-	-
chr9-108478206-108479236	NULL	AL358779.1	222134	chr9	108478206	108479236	1031	undefined	distalIntergenic	intergenic	undefined	-	-	-	-	-	-	-	-	-
chr9-108517666-108517935	NULL	AL358779.1	183435	chr9	108517666	108517935	270	undefined	distalIntergenic	intergenic	undefined	-	-	-	-	-	-	-	-	-
chr9-108520994-108521407	NULL	AL358779.1	179963	chr9	108520994	108521407	414	undefined	distalIntergenic	intergenic	undefined	-	-	-	-	-	-	-	-	-
chr9-108530036-108530505	NULL	AL358779.1	170865	chr9	108530036	108530505	470	undefined	distalIntergenic	intergenic	undefined	-	-	-	-	-	-	-	-	-
chr9-108535560-108535846	NULL	AL358779.1	165524	chr9	108535560	108535846	287	undefined	distalIntergenic	intergenic	undefined	-	-	-	-	-	-	-	-	-
chr9-108546273-108546529	NULL	AL358779.1	154841	chr9	108546273	108546529	257	undefined	distalIntergenic	intergenic	undefined	-	-	-	-	-	-	-	-	-
chr9-108551252-108551605	NULL	AL358779.1	149765	chr9	108551252	108551605	354	undefined	distalIntergenic	intergenic	undefined	-	-	-	-	-	-	-	-	-
chr9-108565412-108566111	NULL	AL358779.1	135259	chr9	108565412	108566111	700	undefined	distalIntergenic	intergenic	undefined	-	-	-	-	-	-	-	-	-
chr9-108606308-108606654	NULL	AL358779.1	94716	chr9	108606308	108606654	347	undefined	distalIntergenic	intergenic	undefined	-	-	-	-	-	-	-	-	-
chr9-108620641-108621128	NULL	AL358779.1	80242	chr9	108620641	108621128	488	undefined	distalIntergenic	intergenic	undefined	-	-	-	-	-	-	-	-	-
chr9-108704217-108704808	NULL	AL358779.1	1125	chr9	108704217	108704808	592	promoter1	promoter	intergenic	undefined	ENSG00000231678	108701370	108703092	1723	-	1124	upstream	1124	AL358779.1
chr9-108708304-108708953	NULL	AL358779.1	5212	chr9	108708304	108708953	650	undefined	distalIntergenic	intergenic	undefined	-	-	-	-	-	-	-	-	-
chr9-108720142-108720505	NULL	AL358779.1	17050	chr9	108720142	108720505	364	undefined	distalIntergenic	intergenic	undefined	-	-	-	-	-	-	-	-	-
chr9-108722035-108722982	NULL	AL358779.1	18943	chr9	108722035	108722982	948	undefined	distalIntergenic	intergenic	undefined	-	-	-	-	-	-	-	-	-
chr9-108727319-108728963	NULL	AL358779.1	24227	chr9	108727319	108728963	1645	undefined	distalIntergenic	intergenic	undefined	-	-	-	-	-	-	-	-	-
chr9-108743773-108744326	NULL	AL358779.1	40681	chr9	108743773	108744326	554	undefined	distalIntergenic	intergenic	undefined	-	-	-	-	-	-	-	-	-
chr9-108761337-108762157	NULL	AL358779.1	58245	chr9	108761337	108762157	821	undefined	distalIntergenic	intergenic	undefined	-	-	-	-	-	-	-	-	-
chr9-108775859-108776090	NULL	AL358779.1	72767	chr9	108775859	108776090	232	undefined	distalIntergenic	intergenic	undefined	-	-	-	-	-	-	-	-	-
chr9-108784807-108785384	NULL	ACTL7B	69204	chr9	108784807	108785384	578	undefined	distalIntergenic	intergenic	undefined	-	-	-	-	-	-	-	-	-
chr9-108813954-108814286	NULL	ACTL7B	40302	chr9	108813954	108814286	333	undefined	distalIntergenic	intergenic	undefined	-	-	-	-	-	-	-	-	-
chr9-108885769-108886183	NULL	ELP1	0	chr9	108885769	108886183	415	undefined	geneBody	intron	undefined	ENSG00000070061	108867517	108934124	66608	-	0	inside	0	ELP1
chr9-108933179-108934825	CTNNAL1	ELP1	0	chr9	108933179	108934825	1647	promoter4	promoter	exon	utr5	ENSG00000119328	108934400	108950744	16345	+	0	overlapStart	0	ABITRAM
chr9-108953819-108954372	NULL	CTNNAL1	0	chr9	108953819	108954372	554	undefined	geneBody	intron	undefined	ENSG00000119326	108942569	109013522	70954	-	0	inside	0	CTNNAL1
chr9-108967700-108968515	NULL	CTNNAL1	0	chr9	108967700	108968515	816	undefined	geneBody	intron	undefined	ENSG00000119326	108942569	109013522	70954	-	0	inside	0	CTNNAL1
chr9-108972160-108973199	NULL	CTNNAL1	0	chr9	108972160	108973199	1040	undefined	geneBody	exon	CDS	ENSG00000119326	108942569	109013522	70954	-	0	inside	0	CTNNAL1
chr9-108973463-108974163	NULL	CTNNAL1	0	chr9	108973463	108974163	701	undefined	geneBody	intron	undefined	ENSG00000119326	108942569	109013522	70954	-	0	inside	0	CTNNAL1
chr9-108991135-108991898	NULL	CTNNAL1	0	chr9	108991135	108991898	764	undefined	geneBody	exon	utr3	ENSG00000119326	108942569	109013522	70954	-	0	inside	0	CTNNAL1
chr9-108994636-108995055	NULL	CTNNAL1	0	chr9	108994636	108995055	420	undefined	geneBody	intron	undefined	ENSG00000119326	108942569	109013522	70954	-	0	inside	0	CTNNAL1
chr9-109011987-109014117	CTNNAL1	CTNNAL1	0	chr9	109011987	109014117	2131	promoter4	promoter	exon	utr5	ENSG00000119326	108942569	109013522	70954	-	0	overlapStart	0	CTNNAL1
chr9-109026803-109027679	NULL	TMEM245	0	chr9	109026803	109027679	877	undefined	geneBody	intron	undefined	ENSG00000106771	109015135	109119947	104813	-	0	inside	0	TMEM245
chr9-109035787-109036476	NULL	TMEM245	0	chr9	109035787	109036476	690	undefined	geneBody	exon	utr3	ENSG00000106771	109015135	109119947	104813	-	0	inside	0	TMEM245
chr9-109052213-109052996	CTNNAL1	TMEM245	0	chr9	109052213	109052996	784	undefined	geneBody	intron	undefined	ENSG00000106771	109015135	109119947	104813	-	0	inside	0	TMEM245
chr9-109053289-109054024	NULL	TMEM245	0	chr9	109053289	109054024	736	undefined	geneBody	intron	undefined	ENSG00000106771	109015135	109119947	104813	-	0	inside	0	TMEM245
chr9-109060135-109060621	NULL	TMEM245	0	chr9	109060135	109060621	487	undefined	geneBody	exon	utr3	ENSG00000106771	109015135	109119947	104813	-	0	inside	0	TMEM245
chr9-109098156-109099300	NULL	TMEM245	0	chr9	109098156	109099300	1145	undefined	geneBody	intron	undefined	ENSG00000106771	109015135	109119947	104813	-	0	inside	0	TMEM245
chr9-109107293-109107892	NULL	TMEM245	0	chr9	109107293	109107892	600	undefined	geneBody	intron	undefined	ENSG00000106771	109015135	109119947	104813	-	0	inside	0	TMEM245
chr9-109110528-109110965	NULL	TMEM245	0	chr9	109110528	109110965	438	undefined	geneBody	intron	undefined	ENSG00000106771	109015135	109119947	104813	-	0	inside	0	TMEM245
chr9-109118991-109120284	CTNNAL1/PTPN3	TMEM245	0	chr9	109118991	109120284	1294	promoter4	promoter	exon	utr5	ENSG00000106771	109015135	109119947	104813	-	0	overlapStart	0	TMEM245
chr9-109144062-109144286	NULL	FRRS1L	0	chr9	109144062	109144286	225	undefined	geneBody	intron	undefined	ENSG00000260230	109130293	109167295	37003	-	0	inside	0	FRRS1L
chr9-109166587-109167482	NULL	FRRS1L	0	chr9	109166587	109167482	896	promoter4	promoter	exon	utr5	ENSG00000260230	109130293	109167295	37003	-	0	overlapStart	0	FRRS1L
chr9-109180088-109180446	NULL	EPB41L4B	0	chr9	109180088	109180446	359	undefined	geneBody	intron	undefined	ENSG00000095203	109171975	109320964	148990	-	0	inside	0	EPB41L4B
chr9-109185433-109185650	NULL	EPB41L4B	0	chr9	109185433	109185650	218	undefined	geneBody	exon	CDS	ENSG00000095203	109171975	109320964	148990	-	0	inside	0	EPB41L4B
chr9-109192819-109193032	NULL	EPB41L4B	0	chr9	109192819	109193032	214	undefined	geneBody	intron	undefined	ENSG00000095203	109171975	109320964	148990	-	0	inside	0	EPB41L4B
chr9-109244308-109244890	NULL	EPB41L4B	0	chr9	109244308	109244890	583	undefined	geneBody	intron	undefined	ENSG00000095203	109171975	109320964	148990	-	0	inside	0	EPB41L4B
chr9-109253658-109254629	EPB41L4B	EPB41L4B	0	chr9	109253658	109254629	972	undefined	geneBody	intron	undefined	ENSG00000095203	109171975	109320964	148990	-	0	inside	0	EPB41L4B
chr9-109265110-109265519	NULL	EPB41L4B	0	chr9	109265110	109265519	410	undefined	geneBody	intron	undefined	ENSG00000095203	109171975	109320964	148990	-	0	inside	0	EPB41L4B
chr9-109310349-109310893	NULL	EPB41L4B	0	chr9	109310349	109310893	545	undefined	geneBody	intron	undefined	ENSG00000095203	109171975	109320964	148990	-	0	inside	0	EPB41L4B
chr9-109316209-109316508	EPB41L4B	EPB41L4B	0	chr9	109316209	109316508	300	undefined	geneBody	intron	undefined	ENSG00000095203	109171975	109320964	148990	-	0	inside	0	EPB41L4B
chr9-109319833-109321228	PALM2-AKAP2	EPB41L4B	0	chr9	109319833	109321228	1396	promoter4	promoter	exon	utr5	ENSG00000095203	109171975	109320964	148990	-	0	overlapStart	0	EPB41L4B
chr9-109329168-109330311	NULL	EPB41L4B	8204	chr9	109329168	109330311	1144	undefined	distalIntergenic	intergenic	undefined	-	-	-	-	-	-	-	-	-
chr9-109330821-109331733	EPB41L4B	EPB41L4B	9857	chr9	109330821	109331733	913	undefined	distalIntergenic	intergenic	undefined	-	-	-	-	-	-	-	-	-
chr9-109345360-109345958	NULL	EPB41L4B	24396	chr9	109345360	109345958	599	undefined	distalIntergenic	intergenic	undefined	-	-	-	-	-	-	-	-	-
chr9-109349448-109349663	NULL	PTPN3	25803	chr9	109349448	109349663	216	undefined	distalIntergenic	intergenic	undefined	-	-	-	-	-	-	-	-	-
chr9-109401584-109401785	NULL	PTPN3	0	chr9	109401584	109401785	202	undefined	geneBody	intron	undefined	ENSG00000070159	109375466	109498313	122848	-	0	inside	0	PTPN3
chr9-109417023-109417317	NULL	PTPN3	0	chr9	109417023	109417317	295	undefined	geneBody	intron	undefined	ENSG00000070159	109375466	109498313	122848	-	0	inside	0	PTPN3
chr9-109430553-109430804	NULL	PTPN3	0	chr9	109430553	109430804	252	undefined	geneBody	intron	undefined	ENSG00000070159	109375466	109498313	122848	-	0	inside	0	PTPN3
chr9-109440241-109441455	NULL	PTPN3	0	chr9	109440241	109441455	1215	undefined	geneBody	intron	undefined	ENSG00000070159	109375466	109498313	122848	-	0	inside	0	PTPN3
chr9-109469508-109469943	NULL	PTPN3	0	chr9	109469508	109469943	436	undefined	geneBody	intron	undefined	ENSG00000070159	109375466	109498313	122848	-	0	inside	0	PTPN3
chr9-109473294-109473627	PTPN3	PTPN3	0	chr9	109473294	109473627	334	undefined	geneBody	intron	undefined	ENSG00000070159	109375466	109498313	122848	-	0	inside	0	PTPN3
chr9-109475438-109475956	PTPN3	PTPN3	0	chr9	109475438	109475956	519	undefined	geneBody	intron	undefined	ENSG00000070159	109375466	109498313	122848	-	0	inside	0	PTPN3
chr9-109481787-109482216	NULL	PTPN3	0	chr9	109481787	109482216	430	undefined	geneBody	intron	undefined	ENSG00000070159	109375466	109498313	122848	-	0	inside	0	PTPN3
chr9-109497606-109498549	PTPN3	PTPN3	0	chr9	109497606	109498549	944	promoter4	promoter	exon	utr5	ENSG00000070159	109375466	109498313	122848	-	0	overlapStart	0	PTPN3
chr9-109499357-109500186	PTPN3	PTPN3	1044	chr9	109499357	109500186	830	promoter1	promoter	intergenic	undefined	ENSG00000070159	109375466	109498313	122848	-	1043	upstream	1043	PTPN3
chr9-109507309-109507815	NULL	PTPN3	8996	chr9	109507309	109507815	507	undefined	distalIntergenic	intergenic	undefined	-	-	-	-	-	-	-	-	-
chr9-109509517-109509915	NULL	PTPN3	11204	chr9	109509517	109509915	399	undefined	distalIntergenic	intergenic	undefined	-	-	-	-	-	-	-	-	-
chr9-109517585-109518422	NULL	PTPN3	19272	chr9	109517585	109518422	838	undefined	distalIntergenic	intergenic	undefined	-	-	-	-	-	-	-	-	-
chr9-109520437-109520836	NULL	PTPN3	22124	chr9	109520437	109520836	400	undefined	distalIntergenic	intergenic	undefined	-	-	-	-	-	-	-	-	-
chr9-109534165-109534445	NULL	PTPN3	35852	chr9	109534165	109534445	281	undefined	distalIntergenic	intergenic	undefined	-	-	-	-	-	-	-	-	-
chr9-109558508-109559193	EPB41L4B	PTPN3	60195	chr9	109558508	109559193	686	undefined	distalIntergenic	intergenic	undefined	-	-	-	-	-	-	-	-	-
chr9-109560383-109561156	NULL	PTPN3	62070	chr9	109560383	109561156	774	undefined	distalIntergenic	intergenic	undefined	-	-	-	-	-	-	-	-	-
chr9-109561689-109562064	NULL	PTPN3	63376	chr9	109561689	109562064	376	undefined	distalIntergenic	intergenic	undefined	-	-	-	-	-	-	-	-	-
chr9-109568127-109568744	NULL	PTPN3	69814	chr9	109568127	109568744	618	undefined	distalIntergenic	intergenic	undefined	-	-	-	-	-	-	-	-	-
chr9-109573966-109574592	NULL	PALM2-AKAP2	66196	chr9	109573966	109574592	627	undefined	distalIntergenic	intergenic	undefined	-	-	-	-	-	-	-	-	-
chr9-109590611-109591725	PTPN3	PALM2-AKAP2	49063	chr9	109590611	109591725	1115	undefined	distalIntergenic	intergenic	undefined	-	-	-	-	-	-	-	-	-
chr9-109600156-109600395	NULL	PALM2-AKAP2	40393	chr9	109600156	109600395	240	undefined	distalIntergenic	intergenic	undefined	-	-	-	-	-	-	-	-	-
chr9-109626989-109627321	NULL	PALM2-AKAP2	13467	chr9	109626989	109627321	333	undefined	distalIntergenic	intergenic	undefined	-	-	-	-	-	-	-	-	-
chr9-109639825-109641669	NULL	PALM2-AKAP2	0	chr9	109639825	109641669	1845	promoter4	promoter	exon	utr5	ENSG00000157654	109640788	110172512	531725	+	0	overlapStart	0	PALM2-AKAP2
chr9-109652782-109653271	NULL	PALM2-AKAP2	0	chr9	109652782	109653271	490	undefined	geneBody	intron	undefined	ENSG00000157654	109640788	110172512	531725	+	0	inside	0	PALM2-AKAP2
chr9-109707187-109707739	NULL	PALM2-AKAP2	0	chr9	109707187	109707739	553	undefined	geneBody	intron	undefined	ENSG00000157654	109640788	110172512	531725	+	0	inside	0	PALM2-AKAP2
chr9-109707947-109709371	PTPN3/PALM2-AKAP2	PALM2-AKAP2	0	chr9	109707947	109709371	1425	undefined	geneBody	intron	undefined	ENSG00000157654	109640788	110172512	531725	+	0	inside	0	PALM2-AKAP2
chr9-109720789-109721285	EPB41L4B	PALM2-AKAP2	0	chr9	109720789	109721285	497	undefined	geneBody	intron	undefined	ENSG00000157654	109640788	110172512	531725	+	0	inside	0	PALM2-AKAP2
chr9-109733404-109733892	NULL	PALM2-AKAP2	0	chr9	109733404	109733892	489	undefined	geneBody	intron	undefined	ENSG00000157654	109640788	110172512	531725	+	0	inside	0	PALM2-AKAP2
chr9-109735695-109736120	NULL	PALM2-AKAP2	0	chr9	109735695	109736120	426	undefined	geneBody	intron	undefined	ENSG00000157654	109640788	110172512	531725	+	0	inside	0	PALM2-AKAP2
chr9-109742679-109743058	NULL	PALM2-AKAP2	0	chr9	109742679	109743058	380	undefined	geneBody	intron	undefined	ENSG00000157654	109640788	110172512	531725	+	0	inside	0	PALM2-AKAP2
chr9-109745136-109746269	PTPN3/PALM2-AKAP2	PALM2-AKAP2	0	chr9	109745136	109746269	1134	undefined	geneBody	intron	undefined	ENSG00000157654	109640788	110172512	531725	+	0	inside	0	PALM2-AKAP2
chr9-109769180-109769670	PTPN3	PALM2-AKAP2	0	chr9	109769180	109769670	491	undefined	geneBody	intron	undefined	ENSG00000232939	109760360	109772043	11684	-	0	inside	0	AL158829.1
chr9-109771168-109771406	NULL	PALM2-AKAP2	0	chr9	109771168	109771406	239	undefined	geneBody	intron	undefined	ENSG00000232939	109760360	109772043	11684	-	0	inside	0	AL158829.1
chr9-109771811-109772457	NULL	PALM2-AKAP2	0	chr9	109771811	109772457	647	promoter4	promoter	exon	otherExon	ENSG00000232939	109760360	109772043	11684	-	0	overlapStart	0	AL158829.1
chr9-109779634-109781148	PTPN3/PALM2-AKAP2	PALM2-AKAP2	0	chr9	109779634	109781148	1515	undefined	geneBody	exon	utr5	ENSG00000157654	109640788	110172512	531725	+	0	inside	0	PALM2-AKAP2
chr9-109781696-109782116	NULL	PALM2-AKAP2	0	chr9	109781696	109782116	421	undefined	geneBody	intron	undefined	ENSG00000157654	109640788	110172512	531725	+	0	inside	0	PALM2-AKAP2
chr9-109794450-109794883	EPB41L4B	PALM2-AKAP2	0	chr9	109794450	109794883	434	undefined	geneBody	intron	undefined	ENSG00000157654	109640788	110172512	531725	+	0	inside	0	PALM2-AKAP2
chr9-109799188-109800168	NULL	PALM2-AKAP2	0	chr9	109799188	109800168	981	undefined	geneBody	intron	undefined	ENSG00000157654	109640788	110172512	531725	+	0	inside	0	PALM2-AKAP2
chr9-109806563-109807058	NULL	PALM2-AKAP2	0	chr9	109806563	109807058	496	undefined	geneBody	intron	undefined	ENSG00000157654	109640788	110172512	531725	+	0	inside	0	PALM2-AKAP2
chr9-109816346-109816915	PTPN3/PALM2-AKAP2	PALM2-AKAP2	0	chr9	109816346	109816915	570	undefined	geneBody	intron	undefined	ENSG00000157654	109640788	110172512	531725	+	0	inside	0	PALM2-AKAP2
chr9-109817698-109818258	PTPN3	PALM2-AKAP2	0	chr9	109817698	109818258	561	undefined	geneBody	intron	undefined	ENSG00000157654	109640788	110172512	531725	+	0	inside	0	PALM2-AKAP2
chr9-109831997-109832468	NULL	PALM2-AKAP2	0	chr9	109831997	109832468	472	undefined	geneBody	intron	undefined	ENSG00000157654	109640788	110172512	531725	+	0	inside	0	PALM2-AKAP2
chr9-109835184-109835592	NULL	PALM2-AKAP2	0	chr9	109835184	109835592	409	undefined	geneBody	intron	undefined	ENSG00000157654	109640788	110172512	531725	+	0	inside	0	PALM2-AKAP2
chr9-109841691-109842087	NULL	PALM2-AKAP2	0	chr9	109841691	109842087	397	undefined	geneBody	intron	undefined	ENSG00000157654	109640788	110172512	531725	+	0	inside	0	PALM2-AKAP2
chr9-109842825-109843057	NULL	PALM2-AKAP2	0	chr9	109842825	109843057	233	undefined	geneBody	intron	undefined	ENSG00000157654	109640788	110172512	531725	+	0	inside	0	PALM2-AKAP2
chr9-109843531-109844049	NULL	PALM2-AKAP2	0	chr9	109843531	109844049	519	undefined	geneBody	intron	undefined	ENSG00000157654	109640788	110172512	531725	+	0	inside	0	PALM2-AKAP2
chr9-109856728-109857196	NULL	PALM2-AKAP2	0	chr9	109856728	109857196	469	undefined	geneBody	intron	undefined	ENSG00000157654	109640788	110172512	531725	+	0	inside	0	PALM2-AKAP2
chr9-109867213-109867931	NULL	PALM2-AKAP2	0	chr9	109867213	109867931	719	undefined	geneBody	exon	CDS	ENSG00000157654	109640788	110172512	531725	+	0	inside	0	PALM2-AKAP2
chr9-109868180-109868496	NULL	PALM2-AKAP2	0	chr9	109868180	109868496	317	undefined	geneBody	intron	undefined	ENSG00000157654	109640788	110172512	531725	+	0	inside	0	PALM2-AKAP2
chr9-109887113-109887376	NULL	PALM2-AKAP2	0	chr9	109887113	109887376	264	undefined	geneBody	intron	undefined	ENSG00000157654	109640788	110172512	531725	+	0	inside	0	PALM2-AKAP2
chr9-109887868-109888092	NULL	PALM2-AKAP2	0	chr9	109887868	109888092	225	undefined	geneBody	intron	undefined	ENSG00000157654	109640788	110172512	531725	+	0	inside	0	PALM2-AKAP2
chr9-109894650-109895339	NULL	PALM2-AKAP2	0	chr9	109894650	109895339	690	undefined	geneBody	intron	undefined	ENSG00000157654	109640788	110172512	531725	+	0	inside	0	PALM2-AKAP2
chr9-109903045-109903838	NULL	PALM2-AKAP2	0	chr9	109903045	109903838	794	undefined	geneBody	intron	undefined	ENSG00000157654	109640788	110172512	531725	+	0	inside	0	PALM2-AKAP2
chr9-109912044-109912454	NULL	PALM2-AKAP2	0	chr9	109912044	109912454	411	undefined	geneBody	intron	undefined	ENSG00000157654	109640788	110172512	531725	+	0	inside	0	PALM2-AKAP2
chr9-109912922-109913236	NULL	PALM2-AKAP2	0	chr9	109912922	109913236	315	undefined	geneBody	intron	undefined	ENSG00000157654	109640788	110172512	531725	+	0	inside	0	PALM2-AKAP2
chr9-109956447-109957410	NULL	PALM2-AKAP2	0	chr9	109956447	109957410	964	undefined	geneBody	intron	undefined	ENSG00000157654	109640788	110172512	531725	+	0	inside	0	PALM2-AKAP2
chr9-109969142-109969367	NULL	PALM2-AKAP2	0	chr9	109969142	109969367	226	undefined	geneBody	intron	undefined	ENSG00000157654	109640788	110172512	531725	+	0	inside	0	PALM2-AKAP2
chr9-109969630-109969858	NULL	PALM2-AKAP2	0	chr9	109969630	109969858	229	undefined	geneBody	intron	undefined	ENSG00000157654	109640788	110172512	531725	+	0	inside	0	PALM2-AKAP2
chr9-109975593-109975916	NULL	PALM2-AKAP2	0	chr9	109975593	109975916	324	undefined	geneBody	intron	undefined	ENSG00000157654	109640788	110172512	531725	+	0	inside	0	PALM2-AKAP2
chr9-109986403-109987180	NULL	PALM2-AKAP2	0	chr9	109986403	109987180	778	undefined	geneBody	intron	undefined	ENSG00000157654	109640788	110172512	531725	+	0	inside	0	PALM2-AKAP2
chr9-109998742-109999247	NULL	PALM2-AKAP2	0	chr9	109998742	109999247	506	undefined	geneBody	intron	undefined	ENSG00000157654	109640788	110172512	531725	+	0	inside	0	PALM2-AKAP2
chr9-109999575-109999830	NULL	PALM2-AKAP2	0	chr9	109999575	109999830	256	undefined	geneBody	intron	undefined	ENSG00000157654	109640788	110172512	531725	+	0	inside	0	PALM2-AKAP2
chr9-110021132-110021379	NULL	PALM2-AKAP2	0	chr9	110021132	110021379	248	undefined	geneBody	intron	undefined	ENSG00000157654	109640788	110172512	531725	+	0	inside	0	PALM2-AKAP2
chr9-110021856-110022255	NULL	PALM2-AKAP2	0	chr9	110021856	110022255	400	undefined	geneBody	intron	undefined	ENSG00000157654	109640788	110172512	531725	+	0	inside	0	PALM2-AKAP2
chr9-110027567-110027939	NULL	PALM2-AKAP2	0	chr9	110027567	110027939	373	undefined	geneBody	intron	undefined	ENSG00000157654	109640788	110172512	531725	+	0	inside	0	PALM2-AKAP2
chr9-110029293-110029844	NULL	PALM2-AKAP2	0	chr9	110029293	110029844	552	undefined	geneBody	intron	undefined	ENSG00000157654	109640788	110172512	531725	+	0	inside	0	PALM2-AKAP2
chr9-110040742-110041176	NULL	PALM2-AKAP2	0	chr9	110040742	110041176	435	undefined	geneBody	intron	undefined	ENSG00000157654	109640788	110172512	531725	+	0	inside	0	PALM2-AKAP2
chr9-110041367-110041800	NULL	PALM2-AKAP2	0	chr9	110041367	110041800	434	undefined	geneBody	intron	undefined	ENSG00000157654	109640788	110172512	531725	+	0	inside	0	PALM2-AKAP2
chr9-110047950-110049991	NULL	PALM2-AKAP2	0	chr9	110047950	110049991	2042	undefined	geneBody	exon	utr5	ENSG00000157654	109640788	110172512	531725	+	0	inside	0	PALM2-AKAP2
chr9-110050958-110051263	NULL	PALM2-AKAP2	0	chr9	110050958	110051263	306	undefined	geneBody	intron	undefined	ENSG00000157654	109640788	110172512	531725	+	0	inside	0	PALM2-AKAP2
chr9-110058339-110058701	NULL	PALM2-AKAP2	0	chr9	110058339	110058701	363	undefined	geneBody	intron	undefined	ENSG00000157654	109640788	110172512	531725	+	0	inside	0	PALM2-AKAP2
chr9-110069685-110070176	NULL	PALM2-AKAP2	0	chr9	110069685	110070176	492	undefined	geneBody	intron	undefined	ENSG00000157654	109640788	110172512	531725	+	0	inside	0	PALM2-AKAP2
chr9-110072652-110073022	NULL	PALM2-AKAP2	0	chr9	110072652	110073022	371	undefined	geneBody	intron	undefined	ENSG00000157654	109640788	110172512	531725	+	0	inside	0	PALM2-AKAP2
chr9-110077897-110078337	NULL	PALM2-AKAP2	0	chr9	110077897	110078337	441	undefined	geneBody	intron	undefined	ENSG00000157654	109640788	110172512	531725	+	0	inside	0	PALM2-AKAP2
chr9-110081344-110081848	NULL	PALM2-AKAP2	0	chr9	110081344	110081848	505	undefined	geneBody	intron	undefined	ENSG00000157654	109640788	110172512	531725	+	0	inside	0	PALM2-AKAP2
chr9-110094974-110095574	NULL	PALM2-AKAP2	0	chr9	110094974	110095574	601	undefined	geneBody	intron	undefined	ENSG00000157654	109640788	110172512	531725	+	0	inside	0	PALM2-AKAP2
chr9-110099227-110099572	NULL	PALM2-AKAP2	0	chr9	110099227	110099572	346	undefined	geneBody	intron	undefined	ENSG00000157654	109640788	110172512	531725	+	0	inside	0	PALM2-AKAP2
chr9-110101652-110101997	NULL	PALM2-AKAP2	0	chr9	110101652	110101997	346	undefined	geneBody	intron	undefined	ENSG00000157654	109640788	110172512	531725	+	0	inside	0	PALM2-AKAP2
chr9-110103975-110104702	NULL	PALM2-AKAP2	0	chr9	110103975	110104702	728	undefined	geneBody	intron	undefined	ENSG00000157654	109640788	110172512	531725	+	0	inside	0	PALM2-AKAP2
chr9-110114695-110115699	NULL	PALM2-AKAP2	0	chr9	110114695	110115699	1005	undefined	geneBody	intron	undefined	ENSG00000157654	109640788	110172512	531725	+	0	inside	0	PALM2-AKAP2
chr9-110125043-110125729	NULL	PALM2-AKAP2	0	chr9	110125043	110125729	687	undefined	geneBody	exon	utr5	ENSG00000157654	109640788	110172512	531725	+	0	inside	0	PALM2-AKAP2
chr9-110127134-110127817	NULL	PALM2-AKAP2	0	chr9	110127134	110127817	684	undefined	geneBody	exon	otherExon	ENSG00000157654	109640788	110172512	531725	+	0	inside	0	PALM2-AKAP2
chr9-110141175-110141767	NULL	PALM2-AKAP2	0	chr9	110141175	110141767	593	undefined	geneBody	intron	undefined	ENSG00000157654	109640788	110172512	531725	+	0	inside	0	PALM2-AKAP2
chr9-110152753-110153152	NULL	PALM2-AKAP2	0	chr9	110152753	110153152	400	undefined	geneBody	intron	undefined	ENSG00000157654	109640788	110172512	531725	+	0	inside	0	PALM2-AKAP2
chr9-110157034-110157285	NULL	PALM2-AKAP2	0	chr9	110157034	110157285	252	undefined	geneBody	intron	undefined	ENSG00000157654	109640788	110172512	531725	+	0	inside	0	PALM2-AKAP2
chr9-110172517-110172846	NULL	PALM2-AKAP2	5	chr9	110172517	110172846	330	undefined	geneDownstream	intergenic	undefined	ENSG00000157654	109640788	110172512	531725	+	4	downstream	4	PALM2-AKAP2
chr9-110180552-110180923	NULL	PALM2-AKAP2	8040	chr9	110180552	110180923	372	undefined	distalIntergenic	intergenic	undefined	-	-	-	-	-	-	-	-	-
chr9-110183311-110183544	NULL	C9orf152	6504	chr9	110183311	110183544	234	undefined	distalIntergenic	intergenic	undefined	-	-	-	-	-	-	-	-	-
chr9-110192452-110193348	SVEP1	C9orf152	0	chr9	110192452	110193348	897	undefined	geneBody	intron	undefined	ENSG00000188959	110190048	110208189	18142	-	0	inside	0	C9orf152
chr9-110217525-110218092	NULL	C9orf152	9336	chr9	110217525	110218092	568	undefined	distalIntergenic	intergenic	undefined	-	-	-	-	-	-	-	-	-
chr9-110242052-110242251	NULL	TXN	1559	chr9	110242052	110242251	200	undefined	geneDownstream	intergenic	undefined	ENSG00000136810	110243810	110256507	12698	-	1558	downstream	1558	TXN
chr9-110255134-110257685	NULL	TXN	0	chr9	110255134	110257685	2552	promoter4	promoter	exon	utr5	ENSG00000136810	110243810	110256507	12698	-	0	overlapStart	0	TXN
chr9-110350734-110351373	NULL	TXNDC8	12850	chr9	110350734	110351373	640	undefined	distalIntergenic	intergenic	undefined	-	-	-	-	-	-	-	-	-
chr9-110427517-110427796	NULL	SVEP1	0	chr9	110427517	110427796	280	undefined	geneBody	exon	CDS	ENSG00000165124	110365248	110579880	214633	-	0	inside	0	SVEP1
chr9-110452324-110452584	NULL	SVEP1	0	chr9	110452324	110452584	261	undefined	geneBody	intron	undefined	ENSG00000165124	110365248	110579880	214633	-	0	inside	0	SVEP1
chr9-110499679-110499903	NULL	SVEP1	0	chr9	110499679	110499903	225	undefined	geneBody	intron	undefined	ENSG00000165124	110365248	110579880	214633	-	0	inside	0	SVEP1
chr9-110519452-110519872	SVEP1	SVEP1	0	chr9	110519452	110519872	421	undefined	geneBody	intron	undefined	ENSG00000165124	110365248	110579880	214633	-	0	inside	0	SVEP1
chr9-110520076-110520582	SVEP1	SVEP1	0	chr9	110520076	110520582	507	undefined	geneBody	intron	undefined	ENSG00000165124	110365248	110579880	214633	-	0	inside	0	SVEP1
chr9-110536818-110537162	SVEP1	SVEP1	0	chr9	110536818	110537162	345	undefined	geneBody	intron	undefined	ENSG00000165124	110365248	110579880	214633	-	0	inside	0	SVEP1
chr9-110537908-110538839	SVEP1	SVEP1	0	chr9	110537908	110538839	932	undefined	geneBody	intron	undefined	ENSG00000165124	110365248	110579880	214633	-	0	inside	0	SVEP1
chr9-110543382-110544073	SVEP1	SVEP1	0	chr9	110543382	110544073	692	undefined	geneBody	intron	undefined	ENSG00000165124	110365248	110579880	214633	-	0	inside	0	SVEP1
chr9-110546096-110546785	NULL	SVEP1	0	chr9	110546096	110546785	690	undefined	geneBody	exon	CDS	ENSG00000165124	110365248	110579880	214633	-	0	inside	0	SVEP1
chr9-110555294-110556632	SVEP1/LPAR1	SVEP1	0	chr9	110555294	110556632	1339	undefined	geneBody	intron	undefined	ENSG00000165124	110365248	110579880	214633	-	0	inside	0	SVEP1
chr9-110567719-110568124	NULL	SVEP1	0	chr9	110567719	110568124	406	undefined	geneBody	intron	undefined	ENSG00000165124	110365248	110579880	214633	-	0	inside	0	SVEP1
chr9-110574892-110575535	NULL	SVEP1	0	chr9	110574892	110575535	644	undefined	geneBody	intron	undefined	ENSG00000165124	110365248	110579880	214633	-	0	inside	0	SVEP1
chr9-110578732-110580191	SVEP1	SVEP1	0	chr9	110578732	110580191	1460	promoter4	promoter	exon	utr5	ENSG00000165124	110365248	110579880	214633	-	0	overlapStart	0	SVEP1
chr9-110598922-110599766	NULL	AL592463.1	0	chr9	110598922	110599766	845	promoter4	promoter	exon	otherExon	ENSG00000232896	110599475	110605219	5745	+	0	overlapStart	0	AL592463.1
chr9-110623475-110623825	NULL	AL592463.1	18256	chr9	110623475	110623825	351	undefined	distalIntergenic	intergenic	undefined	-	-	-	-	-	-	-	-	-
chr9-110626096-110626818	NULL	AL592463.1	20877	chr9	110626096	110626818	723	undefined	distalIntergenic	intergenic	undefined	-	-	-	-	-	-	-	-	-
chr9-110638260-110638645	NULL	MUSK	30134	chr9	110638260	110638645	386	undefined	distalIntergenic	intergenic	undefined	-	-	-	-	-	-	-	-	-
chr9-110650094-110650517	NULL	MUSK	18262	chr9	110650094	110650517	424	undefined	distalIntergenic	intergenic	undefined	-	-	-	-	-	-	-	-	-
chr9-110650948-110651425	NULL	MUSK	17354	chr9	110650948	110651425	478	undefined	distalIntergenic	intergenic	undefined	-	-	-	-	-	-	-	-	-
chr9-110655700-110656580	LPAR1	MUSK	12199	chr9	110655700	110656580	881	undefined	distalIntergenic	intergenic	undefined	-	-	-	-	-	-	-	-	-
chr9-110657433-110657760	NULL	MUSK	11019	chr9	110657433	110657760	328	undefined	distalIntergenic	intergenic	undefined	-	-	-	-	-	-	-	-	-
chr9-110668419-110669728	NULL	MUSK	0	chr9	110668419	110669728	1310	promoter4	promoter	exon	utr5	ENSG00000030304	110668779	110806558	137780	+	0	overlapStart	0	MUSK
chr9-110688335-110688761	NULL	MUSK	0	chr9	110688335	110688761	427	undefined	geneBody	intron	undefined	ENSG00000030304	110668779	110806558	137780	+	0	inside	0	MUSK
chr9-110690877-110691626	NULL	MUSK	0	chr9	110690877	110691626	750	undefined	geneBody	intron	undefined	ENSG00000030304	110668779	110806558	137780	+	0	inside	0	MUSK
chr9-110695698-110696143	NULL	MUSK	0	chr9	110695698	110696143	446	undefined	geneBody	intron	undefined	ENSG00000030304	110668779	110806558	137780	+	0	inside	0	MUSK
chr9-110700709-110701298	NULL	MUSK	0	chr9	110700709	110701298	590	undefined	geneBody	intron	undefined	ENSG00000030304	110668779	110806558	137780	+	0	inside	0	MUSK
chr9-110742635-110743333	NULL	MUSK	0	chr9	110742635	110743333	699	undefined	geneBody	intron	undefined	ENSG00000030304	110668779	110806558	137780	+	0	inside	0	MUSK
chr9-110744694-110745224	NULL	MUSK	0	chr9	110744694	110745224	531	undefined	geneBody	intron	undefined	ENSG00000030304	110668779	110806558	137780	+	0	inside	0	MUSK
chr9-110748279-110748649	NULL	MUSK	0	chr9	110748279	110748649	371	undefined	geneBody	intron	undefined	ENSG00000030304	110668779	110806558	137780	+	0	inside	0	MUSK
chr9-110750193-110750499	NULL	MUSK	0	chr9	110750193	110750499	307	undefined	geneBody	intron	undefined	ENSG00000030304	110668779	110806558	137780	+	0	inside	0	MUSK
chr9-110767500-110768302	SVEP1	MUSK	0	chr9	110767500	110768302	803	undefined	geneBody	exon	CDS	ENSG00000030304	110668779	110806558	137780	+	0	inside	0	MUSK
chr9-110777238-110777459	NULL	MUSK	0	chr9	110777238	110777459	222	undefined	geneBody	intron	undefined	ENSG00000030304	110668779	110806558	137780	+	0	inside	0	MUSK
chr9-110777668-110778032	NULL	MUSK	0	chr9	110777668	110778032	365	undefined	geneBody	intron	undefined	ENSG00000030304	110668779	110806558	137780	+	0	inside	0	MUSK
chr9-110784837-110785699	NULL	MUSK	0	chr9	110784837	110785699	863	undefined	geneBody	exon	CDS	ENSG00000030304	110668779	110806558	137780	+	0	inside	0	MUSK
chr9-110802327-110802807	NULL	MUSK	0	chr9	110802327	110802807	481	undefined	geneBody	exon	utr3	ENSG00000030304	110668779	110806558	137780	+	0	inside	0	MUSK
chr9-110822024-110822556	NULL	MUSK	15466	chr9	110822024	110822556	533	undefined	distalIntergenic	intergenic	undefined	-	-	-	-	-	-	-	-	-
chr9-110827970-110828706	NULL	MUSK	21412	chr9	110827970	110828706	737	undefined	distalIntergenic	intergenic	undefined	-	-	-	-	-	-	-	-	-
chr9-110835447-110836305	NULL	MUSK	28889	chr9	110835447	110836305	859	undefined	distalIntergenic	intergenic	undefined	-	-	-	-	-	-	-	-	-
chr9-110847646-110848095	SVEP1	LPAR1	25168	chr9	110847646	110848095	450	undefined	distalIntergenic	intergenic	undefined	-	-	-	-	-	-	-	-	-
chr9-110862471-110863468	LPAR1	LPAR1	9795	chr9	110862471	110863468	998	undefined	distalIntergenic	intergenic	undefined	-	-	-	-	-	-	-	-	-
chr9-110875248-110875519	AL162414.1	LPAR1	0	chr9	110875248	110875519	272	undefined	geneBody	exon	utr3	ENSG00000198121	110873263	111038458	165196	-	0	inside	0	LPAR1
chr9-110880129-110880351	NULL	LPAR1	0	chr9	110880129	110880351	223	undefined	geneBody	intron	undefined	ENSG00000198121	110873263	111038458	165196	-	0	inside	0	LPAR1
chr9-110886822-110887043	NULL	LPAR1	0	chr9	110886822	110887043	222	undefined	geneBody	intron	undefined	ENSG00000198121	110873263	111038458	165196	-	0	inside	0	LPAR1
chr9-110895175-110895701	NULL	LPAR1	0	chr9	110895175	110895701	527	undefined	geneBody	intron	undefined	ENSG00000198121	110873263	111038458	165196	-	0	inside	0	LPAR1
chr9-110897927-110898233	LPAR1	LPAR1	0	chr9	110897927	110898233	307	undefined	geneBody	intron	undefined	ENSG00000198121	110873263	111038458	165196	-	0	inside	0	LPAR1
chr9-110902637-110903451	NULL	LPAR1	0	chr9	110902637	110903451	815	undefined	geneBody	intron	undefined	ENSG00000198121	110873263	111038458	165196	-	0	inside	0	LPAR1
chr9-110912021-110912904	SVEP1	LPAR1	0	chr9	110912021	110912904	884	undefined	geneBody	intron	undefined	ENSG00000198121	110873263	111038458	165196	-	0	inside	0	LPAR1
chr9-110919615-110919988	NULL	LPAR1	0	chr9	110919615	110919988	374	undefined	geneBody	intron	undefined	ENSG00000198121	110873263	111038458	165196	-	0	inside	0	LPAR1
chr9-110926962-110927173	NULL	LPAR1	0	chr9	110926962	110927173	212	undefined	geneBody	intron	undefined	ENSG00000198121	110873263	111038458	165196	-	0	inside	0	LPAR1
chr9-110928402-110929239	NULL	LPAR1	0	chr9	110928402	110929239	838	undefined	geneBody	intron	undefined	ENSG00000198121	110873263	111038458	165196	-	0	inside	0	LPAR1
chr9-110936327-110937449	LPAR1	LPAR1	0	chr9	110936327	110937449	1123	undefined	geneBody	intron	undefined	ENSG00000198121	110873263	111038458	165196	-	0	inside	0	LPAR1
chr9-110952111-110953363	NULL	LPAR1	0	chr9	110952111	110953363	1253	undefined	geneBody	intron	undefined	ENSG00000198121	110873263	111038458	165196	-	0	inside	0	LPAR1
chr9-110959251-110959523	NULL	LPAR1	0	chr9	110959251	110959523	273	undefined	geneBody	intron	undefined	ENSG00000198121	110873263	111038458	165196	-	0	inside	0	LPAR1
chr9-110977079-110977674	NULL	LPAR1	0	chr9	110977079	110977674	596	undefined	geneBody	intron	undefined	ENSG00000198121	110873263	111038458	165196	-	0	inside	0	LPAR1
chr9-110995546-110995757	NULL	LPAR1	0	chr9	110995546	110995757	212	undefined	geneBody	intron	undefined	ENSG00000198121	110873263	111038458	165196	-	0	inside	0	LPAR1
chr9-110996565-110997102	NULL	LPAR1	0	chr9	110996565	110997102	538	undefined	geneBody	intron	undefined	ENSG00000198121	110873263	111038458	165196	-	0	inside	0	LPAR1
chr9-111000337-111000573	NULL	LPAR1	0	chr9	111000337	111000573	237	undefined	geneBody	intron	undefined	ENSG00000198121	110873263	111038458	165196	-	0	inside	0	LPAR1
chr9-111016426-111016873	NULL	LPAR1	0	chr9	111016426	111016873	448	undefined	geneBody	intron	undefined	ENSG00000198121	110873263	111038458	165196	-	0	inside	0	LPAR1
chr9-111021803-111022185	NULL	LPAR1	0	chr9	111021803	111022185	383	undefined	geneBody	intron	undefined	ENSG00000198121	110873263	111038458	165196	-	0	inside	0	LPAR1
chr9-111029262-111029626	NULL	LPAR1	0	chr9	111029262	111029626	365	undefined	geneBody	intron	undefined	ENSG00000198121	110873263	111038458	165196	-	0	inside	0	LPAR1
chr9-111036482-111036754	NULL	LPAR1	0	chr9	111036482	111036754	273	undefined	geneBody	intron	undefined	ENSG00000198121	110873263	111038458	165196	-	0	inside	0	LPAR1
chr9-111037548-111039521	LPAR1	LPAR1	0	chr9	111037548	111039521	1974	promoter4	promoter	exon	utr5	ENSG00000198121	110873263	111038458	165196	-	0	overlapStart	0	LPAR1
chr9-111050688-111051036	NULL	LPAR1	12230	chr9	111050688	111051036	349	undefined	distalIntergenic	intergenic	undefined	-	-	-	-	-	-	-	-	-
chr9-111066287-111066636	SVEP1	LPAR1	27829	chr9	111066287	111066636	350	undefined	distalIntergenic	intergenic	undefined	-	-	-	-	-	-	-	-	-
chr9-111068126-111068400	SVEP1	LPAR1	29668	chr9	111068126	111068400	275	undefined	distalIntergenic	intergenic	undefined	-	-	-	-	-	-	-	-	-
chr9-111068882-111069167	SVEP1	LPAR1	30424	chr9	111068882	111069167	286	undefined	distalIntergenic	intergenic	undefined	-	-	-	-	-	-	-	-	-
chr9-111094366-111094975	NULL	AL162414.1	44271	chr9	111094366	111094975	610	undefined	distalIntergenic	intergenic	undefined	-	-	-	-	-	-	-	-	-
chr9-111095511-111095815	NULL	AL162414.1	43431	chr9	111095511	111095815	305	undefined	distalIntergenic	intergenic	undefined	-	-	-	-	-	-	-	-	-
chr9-111102914-111103366	LPAR1	AL162414.1	35880	chr9	111102914	111103366	453	undefined	distalIntergenic	intergenic	undefined	-	-	-	-	-	-	-	-	-
chr9-111149351-111149609	NULL	AL162414.1	0	chr9	111149351	111149609	259	undefined	geneBody	intron	undefined	ENSG00000227531	111139246	111284836	145591	-	0	inside	0	AL162414.1
chr9-111163921-111164203	NULL	AL162414.1	0	chr9	111163921	111164203	283	undefined	geneBody	intron	undefined	ENSG00000227531	111139246	111284836	145591	-	0	inside	0	AL162414.1
chr9-111166154-111166444	NULL	AL162414.1	0	chr9	111166154	111166444	291	undefined	geneBody	intron	undefined	ENSG00000227531	111139246	111284836	145591	-	0	inside	0	AL162414.1
chr9-111178344-111178778	NULL	AL162414.1	0	chr9	111178344	111178778	435	undefined	geneBody	intron	undefined	ENSG00000227531	111139246	111284836	145591	-	0	inside	0	AL162414.1
chr9-111233458-111233835	NULL	AL162414.1	0	chr9	111233458	111233835	378	undefined	geneBody	intron	undefined	ENSG00000227531	111139246	111284836	145591	-	0	inside	0	AL162414.1
chr9-111283004-111283254	AL162414.1	AL162414.1	0	chr9	111283004	111283254	251	undefined	geneBody	intron	undefined	ENSG00000227531	111139246	111284836	145591	-	0	inside	0	AL162414.1
chr9-111287001-111287472	NULL	AL162414.1	2165	chr9	111287001	111287472	472	undefined	upstream	intergenic	undefined	ENSG00000227531	111139246	111284836	145591	-	2164	upstream	2164	AL162414.1
chr9-111298754-111299979	LPAR1	AL162414.1	13918	chr9	111298754	111299979	1226	undefined	distalIntergenic	intergenic	undefined	-	-	-	-	-	-	-	-	-
chr9-111356313-111357141	NULL	ECPAS	3551	chr9	111356313	111357141	829	undefined	distalIntergenic	intergenic	undefined	-	-	-	-	-	-	-	-	-
chr9-111390958-111391161	NULL	ECPAS	0	chr9	111390958	111391161	204	undefined	geneBody	intron	undefined	ENSG00000136813	111360692	111484745	124054	-	0	inside	0	ECPAS
chr9-111399765-111400165	NULL	ECPAS	0	chr9	111399765	111400165	401	undefined	geneBody	intron	undefined	ENSG00000136813	111360692	111484745	124054	-	0	inside	0	ECPAS
chr9-111434648-111435053	NULL	ECPAS	0	chr9	111434648	111435053	406	undefined	geneBody	intron	undefined	ENSG00000136813	111360692	111484745	124054	-	0	inside	0	ECPAS
chr9-111438481-111439163	NULL	ECPAS	0	chr9	111438481	111439163	683	undefined	geneBody	intron	undefined	ENSG00000136813	111360692	111484745	124054	-	0	inside	0	ECPAS
chr9-111451596-111451899	NULL	ECPAS	0	chr9	111451596	111451899	304	undefined	geneBody	intron	undefined	ENSG00000136813	111360692	111484745	124054	-	0	inside	0	ECPAS
chr9-111468449-111468724	NULL	ECPAS	0	chr9	111468449	111468724	276	undefined	geneBody	intron	undefined	ENSG00000136813	111360692	111484745	124054	-	0	inside	0	ECPAS
chr9-111482715-111484554	NULL	ECPAS	0	chr9	111482715	111484554	1840	promoter4	promoter	exon	utr5	ENSG00000136813	111360692	111484745	124054	-	0	inside	190	ECPAS
chr9-111499964-111500387	NULL	ECPAS	15219	chr9	111499964	111500387	424	undefined	distalIntergenic	intergenic	undefined	-	-	-	-	-	-	-	-	-
chr9-111501133-111501755	NULL	ECPAS	16388	chr9	111501133	111501755	623	undefined	distalIntergenic	intergenic	undefined	-	-	-	-	-	-	-	-	-
chr9-111524449-111526411	ZNF483	ZNF483	0	chr9	111524449	111526411	1963	promoter4	promoter	exon	utr5	ENSG00000173258	111525159	111577844	52686	+	0	overlapStart	0	ZNF483
chr9-111559049-111559661	NULL	ZNF483	0	chr9	111559049	111559661	613	undefined	geneBody	intron	undefined	ENSG00000106853	111549722	111599893	50172	-	0	inside	0	PTGR1
chr9-111573020-111573384	NULL	ZNF483	0	chr9	111573020	111573384	365	promoter2	promoter	intron	undefined	ENSG00000224644	111574192	111575427	1236	+	807	upstream	807	AL135787.1
chr9-111597843-111600288	SHOC1	PTGR1	0	chr9	111597843	111600288	2446	promoter4	promoter	exon	utr5	ENSG00000106853	111549722	111599893	50172	-	0	overlapStart	0	PTGR1
chr9-111621690-111622217	NULL	DNAJC25	9117	chr9	111621690	111622217	528	undefined	distalIntergenic	intergenic	undefined	-	-	-	-	-	-	-	-	-
chr9-111622627-111622891	NULL	DNAJC25	8443	chr9	111622627	111622891	265	undefined	distalIntergenic	intergenic	undefined	-	-	-	-	-	-	-	-	-
chr9-111630585-111631943	NULL	DNAJC25	0	chr9	111630585	111631943	1359	promoter4	promoter	exon	utr5	ENSG00000059769	111631334	111654351	23018	+	0	overlapStart	0	DNAJC25
chr9-111661058-111662477	NULL	GNG10	0	chr9	111661058	111662477	1420	promoter4	promoter	exon	utr5	ENSG00000242616	111661605	111670226	8622	+	0	overlapStart	0	GNG10
chr9-111715513-111716038	NULL	SHOC1	0	chr9	111715513	111716038	526	undefined	geneBody	intron	undefined	ENSG00000165181	111686173	111795008	108836	-	0	inside	0	SHOC1
chr9-111759726-111760381	NULL	SHOC1	0	chr9	111759726	111760381	656	undefined	geneBody	intron	undefined	ENSG00000165181	111686173	111795008	108836	-	0	inside	0	SHOC1
chr9-111794749-111795060	NULL	SHOC1	0	chr9	111794749	111795060	312	promoter4	promoter	exon	utr5	ENSG00000165181	111686173	111795008	108836	-	0	overlapStart	0	SHOC1
chr9-111896062-111897794	NULL	UGCG	0	chr9	111896062	111897794	1733	promoter4	promoter	exon	utr5	ENSG00000148154	111896814	111935369	38556	+	0	overlapStart	0	UGCG
chr9-111926368-111926995	NULL	UGCG	0	chr9	111926368	111926995	628	undefined	geneBody	exon	CDS	ENSG00000148154	111896814	111935369	38556	+	0	inside	0	UGCG
chr9-111937770-111938315	UGCG	UGCG	2401	chr9	111937770	111938315	546	undefined	distalIntergenic	intergenic	undefined	-	-	-	-	-	-	-	-	-
chr9-111958036-111958489	NULL	UGCG	22667	chr9	111958036	111958489	454	undefined	distalIntergenic	intergenic	undefined	-	-	-	-	-	-	-	-	-
chr9-111986143-111986530	UGCG	AL138756.1	42040	chr9	111986143	111986530	388	undefined	distalIntergenic	intergenic	undefined	-	-	-	-	-	-	-	-	-
chr9-112005952-112006171	NULL	AL138756.1	22399	chr9	112005952	112006171	220	undefined	distalIntergenic	intergenic	undefined	-	-	-	-	-	-	-	-	-
chr9-112011758-112012841	NULL	AL138756.1	15729	chr9	112011758	112012841	1084	undefined	distalIntergenic	intergenic	undefined	-	-	-	-	-	-	-	-	-
chr9-112021814-112022489	NULL	AL138756.1	6081	chr9	112021814	112022489	676	undefined	distalIntergenic	intergenic	undefined	-	-	-	-	-	-	-	-	-
chr9-112028353-112028566	NULL	AL138756.1	4	chr9	112028353	112028566	214	undefined	geneDownstream	intergenic	undefined	ENSG00000259953	112028570	112039143	10574	-	3	downstream	3	AL138756.1
chr9-112035897-112036106	NULL	AL138756.1	0	chr9	112035897	112036106	210	undefined	geneBody	exon	otherExon	ENSG00000259953	112028570	112039143	10574	-	0	inside	0	AL138756.1
chr9-112041321-112042126	NULL	SUSD1	0	chr9	112041321	112042126	806	undefined	geneBody	exon	utr3	ENSG00000106868	112040785	112175408	134624	-	0	inside	0	SUSD1
chr9-112049191-112049571	NULL	SUSD1	0	chr9	112049191	112049571	381	undefined	geneBody	intron	undefined	ENSG00000106868	112040785	112175408	134624	-	0	inside	0	SUSD1
chr9-112049867-112051017	NULL	SUSD1	0	chr9	112049867	112051017	1151	undefined	geneBody	intron	undefined	ENSG00000106868	112040785	112175408	134624	-	0	inside	0	SUSD1
chr9-112059307-112059509	NULL	SUSD1	0	chr9	112059307	112059509	203	undefined	geneBody	intron	undefined	ENSG00000106868	112040785	112175408	134624	-	0	inside	0	SUSD1
chr9-112061026-112061688	NULL	SUSD1	0	chr9	112061026	112061688	663	undefined	geneBody	intron	undefined	ENSG00000106868	112040785	112175408	134624	-	0	inside	0	SUSD1
chr9-112074313-112075064	UGCG	SUSD1	0	chr9	112074313	112075064	752	undefined	geneBody	intron	undefined	ENSG00000106868	112040785	112175408	134624	-	0	inside	0	SUSD1
chr9-112086632-112086837	NULL	SUSD1	0	chr9	112086632	112086837	206	undefined	geneBody	intron	undefined	ENSG00000106868	112040785	112175408	134624	-	0	inside	0	SUSD1
chr9-112097212-112098102	NULL	SUSD1	0	chr9	112097212	112098102	891	undefined	geneBody	intron	undefined	ENSG00000106868	112040785	112175408	134624	-	0	inside	0	SUSD1
chr9-112112991-112113244	NULL	SUSD1	0	chr9	112112991	112113244	254	undefined	geneBody	intron	undefined	ENSG00000106868	112040785	112175408	134624	-	0	inside	0	SUSD1
chr9-112166073-112166794	NULL	SUSD1	0	chr9	112166073	112166794	722	undefined	geneBody	intron	undefined	ENSG00000106868	112040785	112175408	134624	-	0	inside	0	SUSD1
chr9-112174244-112176107	NULL	SUSD1	0	chr9	112174244	112176107	1864	promoter4	promoter	exon	utr5	ENSG00000106868	112040785	112175408	134624	-	0	overlapStart	0	SUSD1
chr9-112181008-112181403	NULL	SUSD1	5600	chr9	112181008	112181403	396	undefined	distalIntergenic	intergenic	undefined	-	-	-	-	-	-	-	-	-
chr9-112193996-112195581	NULL	SUSD1	18588	chr9	112193996	112195581	1586	undefined	distalIntergenic	intergenic	undefined	-	-	-	-	-	-	-	-	-
chr9-112299528-112299819	NULL	PTBP3	0	chr9	112299528	112299819	292	undefined	geneBody	intron	undefined	ENSG00000119314	112217716	112333667	115952	-	0	inside	0	PTBP3
chr9-112332583-112334576	C9orf147	PTBP3	0	chr9	112332583	112334576	1994	promoter4	promoter	exon	utr5	ENSG00000119314	112217716	112333667	115952	-	0	overlapStart	0	PTBP3
chr9-112341636-112342357	NULL	PTBP3	7969	chr9	112341636	112342357	722	undefined	distalIntergenic	intergenic	undefined	-	-	-	-	-	-	-	-	-
chr9-112347926-112349241	NULL	PTBP3	14259	chr9	112347926	112349241	1316	undefined	distalIntergenic	intergenic	undefined	-	-	-	-	-	-	-	-	-
chr9-112355565-112355845	NULL	PTBP3	21898	chr9	112355565	112355845	281	undefined	distalIntergenic	intergenic	undefined	-	-	-	-	-	-	-	-	-
chr9-112360338-112360707	NULL	HSDL2	19373	chr9	112360338	112360707	370	undefined	distalIntergenic	intergenic	undefined	-	-	-	-	-	-	-	-	-
chr9-112361570-112361885	NULL	HSDL2	18195	chr9	112361570	112361885	316	undefined	distalIntergenic	intergenic	undefined	-	-	-	-	-	-	-	-	-
chr9-112378906-112380536	HSDL2/C9orf147	HSDL2	0	chr9	112378906	112380536	1631	promoter4	promoter	exon	utr5	ENSG00000119471	112380080	112472405	92326	+	0	overlapStart	0	HSDL2
chr9-112380766-112381264	HSDL2	HSDL2	0	chr9	112380766	112381264	499	undefined	geneBody	intron	undefined	ENSG00000119471	112380080	112472405	92326	+	0	inside	0	HSDL2
chr9-112404377-112404895	NULL	HSDL2	0	chr9	112404377	112404895	519	undefined	geneBody	intron	undefined	ENSG00000230185	112399512	112487204	87693	-	0	inside	0	C9orf147
chr9-112411304-112412021	NULL	HSDL2	0	chr9	112411304	112412021	718	undefined	geneBody	intron	undefined	ENSG00000230185	112399512	112487204	87693	-	0	inside	0	C9orf147
chr9-112415935-112416317	NULL	HSDL2	0	chr9	112415935	112416317	383	undefined	geneBody	intron	undefined	ENSG00000230185	112399512	112487204	87693	-	0	inside	0	C9orf147
chr9-112446457-112447836	NULL	HSDL2	0	chr9	112446457	112447836	1380	undefined	geneBody	intron	undefined	ENSG00000230185	112399512	112487204	87693	-	0	inside	0	C9orf147
chr9-112476524-112476932	NULL	C9orf147	0	chr9	112476524	112476932	409	undefined	geneBody	intron	undefined	ENSG00000230185	112399512	112487204	87693	-	0	inside	0	C9orf147
chr9-112486122-112487795	NULL	C9orf147	0	chr9	112486122	112487795	1674	promoter4	promoter	exon	utr5	ENSG00000230185	112399512	112487204	87693	-	0	overlapStart	0	C9orf147
chr9-112493593-112494116	NULL	KIAA1958	0	chr9	112493593	112494116	524	undefined	geneBody	intron	undefined	ENSG00000165185	112486847	112669397	182551	+	0	inside	0	KIAA1958
chr9-112531906-112532125	NULL	KIAA1958	0	chr9	112531906	112532125	220	undefined	geneBody	intron	undefined	ENSG00000165185	112486847	112669397	182551	+	0	inside	0	KIAA1958
chr9-112532431-112532684	NULL	KIAA1958	0	chr9	112532431	112532684	254	undefined	geneBody	intron	undefined	ENSG00000165185	112486847	112669397	182551	+	0	inside	0	KIAA1958
chr9-112541644-112541873	NULL	KIAA1958	0	chr9	112541644	112541873	230	undefined	geneBody	intron	undefined	ENSG00000165185	112486847	112669397	182551	+	0	inside	0	KIAA1958
chr9-112546215-112546541	NULL	KIAA1958	0	chr9	112546215	112546541	327	undefined	geneBody	intron	undefined	ENSG00000165185	112486847	112669397	182551	+	0	inside	0	KIAA1958
chr9-112552128-112552568	NULL	KIAA1958	0	chr9	112552128	112552568	441	undefined	geneBody	intron	undefined	ENSG00000165185	112486847	112669397	182551	+	0	inside	0	KIAA1958
chr9-112552770-112553000	NULL	KIAA1958	0	chr9	112552770	112553000	231	undefined	geneBody	intron	undefined	ENSG00000165185	112486847	112669397	182551	+	0	inside	0	KIAA1958
chr9-112570654-112570986	NULL	KIAA1958	0	chr9	112570654	112570986	333	undefined	geneBody	intron	undefined	ENSG00000165185	112486847	112669397	182551	+	0	inside	0	KIAA1958
chr9-112572647-112572922	NULL	KIAA1958	0	chr9	112572647	112572922	276	undefined	geneBody	intron	undefined	ENSG00000165185	112486847	112669397	182551	+	0	inside	0	KIAA1958
chr9-112601522-112601846	NULL	KIAA1958	0	chr9	112601522	112601846	325	undefined	geneBody	intron	undefined	ENSG00000165185	112486847	112669397	182551	+	0	inside	0	KIAA1958
chr9-112620470-112620787	NULL	KIAA1958	0	chr9	112620470	112620787	318	undefined	geneBody	intron	undefined	ENSG00000165185	112486847	112669397	182551	+	0	inside	0	KIAA1958
chr9-112659825-112660099	NULL	KIAA1958	0	chr9	112659825	112660099	275	undefined	geneBody	exon	utr3	ENSG00000165185	112486847	112669397	182551	+	0	inside	0	KIAA1958
chr9-112705760-112706075	NULL	INIP	0	chr9	112705760	112706075	316	undefined	geneBody	intron	undefined	ENSG00000148153	112683926	112718149	34224	-	0	inside	0	INIP
chr9-112710983-112711374	NULL	INIP	0	chr9	112710983	112711374	392	undefined	geneBody	intron	undefined	ENSG00000148153	112683926	112718149	34224	-	0	inside	0	INIP
chr9-112717592-112718694	NULL	INIP	0	chr9	112717592	112718694	1103	promoter4	promoter	exon	utr5	ENSG00000148153	112683926	112718149	34224	-	0	overlapStart	0	INIP
chr9-112719314-112719539	NULL	INIP	1165	chr9	112719314	112719539	226	promoter1	promoter	intergenic	undefined	ENSG00000148153	112683926	112718149	34224	-	1164	upstream	1164	INIP
chr9-112725826-112726033	NULL	INIP	7677	chr9	112725826	112726033	208	undefined	distalIntergenic	intergenic	undefined	-	-	-	-	-	-	-	-	-
chr9-112750066-112751715	NULL	AL390067.1	0	chr9	112750066	112751715	1650	promoter4	promoter	exon	utr5	ENSG00000226609	112748902	112750565	1664	-	0	overlapStart	0	AL390067.1
chr9-112762806-112763067	NULL	SNX30	0	chr9	112762806	112763067	262	undefined	geneBody	intron	undefined	ENSG00000148158	112750760	112881671	130912	+	0	inside	0	SNX30
chr9-112764424-112765003	NULL	SNX30	0	chr9	112764424	112765003	580	undefined	geneBody	intron	undefined	ENSG00000148158	112750760	112881671	130912	+	0	inside	0	SNX30
chr9-112771872-112772137	NULL	SNX30	0	chr9	112771872	112772137	266	undefined	geneBody	intron	undefined	ENSG00000148158	112750760	112881671	130912	+	0	inside	0	SNX30
chr9-112784172-112784838	NULL	SNX30	0	chr9	112784172	112784838	667	undefined	geneBody	intron	undefined	ENSG00000148158	112750760	112881671	130912	+	0	inside	0	SNX30
chr9-112788905-112789833	NULL	SNX30	0	chr9	112788905	112789833	929	undefined	geneBody	intron	undefined	ENSG00000148158	112750760	112881671	130912	+	0	inside	0	SNX30
chr9-112790403-112790631	NULL	SNX30	0	chr9	112790403	112790631	229	undefined	geneBody	intron	undefined	ENSG00000148158	112750760	112881671	130912	+	0	inside	0	SNX30
chr9-112793272-112793484	NULL	SNX30	0	chr9	112793272	112793484	213	undefined	geneBody	intron	undefined	ENSG00000148158	112750760	112881671	130912	+	0	inside	0	SNX30
chr9-112795474-112797080	NULL	SNX30	0	chr9	112795474	112797080	1607	undefined	geneBody	intron	undefined	ENSG00000148158	112750760	112881671	130912	+	0	inside	0	SNX30
chr9-112809366-112809581	NULL	SNX30	0	chr9	112809366	112809581	216	undefined	geneBody	intron	undefined	ENSG00000148158	112750760	112881671	130912	+	0	inside	0	SNX30
chr9-112810588-112811091	NULL	SNX30	0	chr9	112810588	112811091	504	undefined	geneBody	intron	undefined	ENSG00000148158	112750760	112881671	130912	+	0	inside	0	SNX30
chr9-112817283-112817828	NULL	SNX30	0	chr9	112817283	112817828	546	undefined	geneBody	exon	CDS	ENSG00000148158	112750760	112881671	130912	+	0	inside	0	SNX30
chr9-112819591-112820191	NULL	SNX30	0	chr9	112819591	112820191	601	undefined	geneBody	intron	undefined	ENSG00000148158	112750760	112881671	130912	+	0	inside	0	SNX30
chr9-112830955-112831885	NULL	SNX30	0	chr9	112830955	112831885	931	undefined	geneBody	intron	undefined	ENSG00000148158	112750760	112881671	130912	+	0	inside	0	SNX30
chr9-112844419-112844960	NULL	SNX30	0	chr9	112844419	112844960	542	undefined	geneBody	intron	undefined	ENSG00000148158	112750760	112881671	130912	+	0	inside	0	SNX30
chr9-112856286-112856489	NULL	SNX30	0	chr9	112856286	112856489	204	undefined	geneBody	intron	undefined	ENSG00000148158	112750760	112881671	130912	+	0	inside	0	SNX30
chr9-112890279-112891118	NULL	SLC46A2	0	chr9	112890279	112891118	840	promoter4	promoter	exon	utr5	ENSG00000119457	112878920	112890876	11957	-	0	overlapStart	0	SLC46A2
chr9-112902952-112903578	NULL	SLC46A2	12076	chr9	112902952	112903578	627	undefined	distalIntergenic	intergenic	undefined	-	-	-	-	-	-	-	-	-
chr9-112921555-112921757	NULL	SLC46A2	30679	chr9	112921555	112921757	203	undefined	distalIntergenic	intergenic	undefined	-	-	-	-	-	-	-	-	-
chr9-112933338-112933605	NULL	SLC46A2	42462	chr9	112933338	112933605	268	undefined	distalIntergenic	intergenic	undefined	-	-	-	-	-	-	-	-	-
chr9-112948773-112949151	NULL	ZNF883	47969	chr9	112948773	112949151	379	undefined	distalIntergenic	intergenic	undefined	-	-	-	-	-	-	-	-	-
chr9-113011718-113012304	NULL	ZNF883	0	chr9	113011718	113012304	587	undefined	geneBody	intron	undefined	ENSG00000285447	112997120	113050043	52924	-	0	inside	0	ZNF883
chr9-113055868-113057074	NULL	ZFP37	0	chr9	113055868	113057074	1207	promoter4	promoter	exon	utr5	ENSG00000136866	113038380	113056759	18380	-	0	overlapStart	0	ZFP37
chr9-113058951-113059247	NULL	ZFP37	2192	chr9	113058951	113059247	297	undefined	upstream	intergenic	undefined	ENSG00000136866	113038380	113056759	18380	-	2191	upstream	2191	ZFP37
chr9-113059525-113059774	NULL	ZFP37	2766	chr9	113059525	113059774	250	undefined	upstream	intergenic	undefined	ENSG00000136866	113038380	113056759	18380	-	2765	upstream	2765	ZFP37
chr9-113061138-113061650	NULL	ZFP37	4379	chr9	113061138	113061650	513	undefined	upstream	intergenic	undefined	ENSG00000136866	113038380	113056759	18380	-	4378	upstream	4378	ZFP37
chr9-113111513-113112306	NULL	FAM225B	0	chr9	113111513	113112306	794	promoter4	promoter	exon	otherExon	ENSG00000225684	113102117	113111543	9427	-	0	overlapStart	0	FAM225B
chr9-113112574-113112848	NULL	FAM225A	194	chr9	113112574	113112848	275	promoter3	promoter	intergenic	undefined	ENSG00000231528	113113042	113119928	6887	+	193	upstream	193	FAM225A
chr9-113150612-113151542	NULL	SLC31A2	0	chr9	113150612	113151542	931	promoter4	promoter	exon	utr5	ENSG00000136867	113150976	113164140	13165	+	0	overlapStart	0	SLC31A2
chr9-113187857-113188515	SLC31A2/FKBP15	FKBP15	0	chr9	113187857	113188515	659	undefined	geneBody	exon	CDS	ENSG00000119321	113161006	113221318	60313	-	0	inside	0	FKBP15
chr9-113220647-113222677	NULL	FKBP15	0	chr9	113220647	113222677	2031	promoter4	promoter	exon	utr5	ENSG00000136868	113221544	113264492	42949	+	0	overlapStart	0	SLC31A1
chr9-113232726-113233536	NULL	SLC31A1	0	chr9	113232726	113233536	811	undefined	geneBody	intron	undefined	ENSG00000136868	113221544	113264492	42949	+	0	inside	0	SLC31A1
chr9-113238900-113239175	NULL	SLC31A1	0	chr9	113238900	113239175	276	undefined	geneBody	intron	undefined	ENSG00000136868	113221544	113264492	42949	+	0	inside	0	SLC31A1
chr9-113274414-113276055	NULL	CDC26	0	chr9	113274414	113276055	1642	promoter4	promoter	exon	utr5	ENSG00000176386	113255835	113275572	19738	-	0	overlapStart	0	CDC26
chr9-113315489-113316245	NULL	WDR31	0	chr9	113315489	113316245	757	undefined	geneBody	exon	utr3	ENSG00000148225	113313222	113340298	27077	-	0	inside	0	WDR31
chr9-113339583-113340829	NULL	WDR31	0	chr9	113339583	113340829	1247	promoter4	promoter	exon	utr5	ENSG00000148225	113313222	113340298	27077	-	0	overlapStart	0	WDR31
chr9-113343490-113344210	NULL	WDR31	3192	chr9	113343490	113344210	721	undefined	upstream	intergenic	undefined	ENSG00000148225	113313222	113340298	27077	-	3191	upstream	3191	WDR31
chr9-113349196-113350382	NULL	BSPRY	0	chr9	113349196	113350382	1187	promoter4	promoter	exon	utr5	ENSG00000119411	113349541	113371233	21693	+	0	overlapStart	0	BSPRY
chr9-113376552-113377452	NULL	HDHD3	0	chr9	113376552	113377452	901	promoter4	promoter	exon	utr5	ENSG00000119431	113373419	113376999	3581	-	0	overlapStart	0	HDHD3
chr9-113400607-113401674	ZNF618	ALAD	0	chr9	113400607	113401674	1068	promoter4	promoter	exon	utr5	ENSG00000148218	113386312	113401290	14979	-	0	overlapStart	0	ALAD
chr9-113409686-113411517	NULL	POLE3	0	chr9	113409686	113411517	1832	promoter4	promoter	exon	utr5	ENSG00000148229	113407235	113410675	3441	-	0	overlapStart	0	POLE3
chr9-113436892-113437350	NULL	C9orf43	7208	chr9	113436892	113437350	459	undefined	distalIntergenic	intergenic	undefined	-	-	-	-	-	-	-	-	-
chr9-113445481-113445841	NULL	RGS3	0	chr9	113445481	113445841	361	undefined	geneBody	intron	undefined	ENSG00000138835	113444731	113597743	153013	+	0	inside	0	RGS3
chr9-113446199-113446936	NULL	RGS3	0	chr9	113446199	113446936	738	undefined	geneBody	intron	undefined	ENSG00000138835	113444731	113597743	153013	+	0	inside	0	RGS3
chr9-113450116-113450608	NULL	RGS3	0	chr9	113450116	113450608	493	undefined	geneBody	intron	undefined	ENSG00000138835	113444731	113597743	153013	+	0	inside	0	RGS3
chr9-113454784-113456499	NULL	RGS3	0	chr9	113454784	113456499	1716	undefined	geneBody	intron	undefined	ENSG00000138835	113444731	113597743	153013	+	0	inside	0	RGS3
chr9-113463097-113464200	NULL	RGS3	0	chr9	113463097	113464200	1104	undefined	geneBody	exon	utr5	ENSG00000138835	113444731	113597743	153013	+	0	inside	0	RGS3
chr9-113469087-113469343	NULL	RGS3	0	chr9	113469087	113469343	257	undefined	geneBody	intron	undefined	ENSG00000138835	113444731	113597743	153013	+	0	inside	0	RGS3
chr9-113471155-113471725	NULL	RGS3	0	chr9	113471155	113471725	571	undefined	geneBody	intron	undefined	ENSG00000138835	113444731	113597743	153013	+	0	inside	0	RGS3
chr9-113483990-113484747	NULL	RGS3	0	chr9	113483990	113484747	758	undefined	geneBody	exon	CDS	ENSG00000138835	113444731	113597743	153013	+	0	inside	0	RGS3
chr9-113485368-113485727	NULL	RGS3	0	chr9	113485368	113485727	360	undefined	geneBody	exon	CDS	ENSG00000138835	113444731	113597743	153013	+	0	inside	0	RGS3
chr9-113488282-113488800	NULL	RGS3	0	chr9	113488282	113488800	519	undefined	geneBody	intron	undefined	ENSG00000138835	113444731	113597743	153013	+	0	inside	0	RGS3
chr9-113491371-113491811	NULL	RGS3	0	chr9	113491371	113491811	441	undefined	geneBody	intron	undefined	ENSG00000138835	113444731	113597743	153013	+	0	inside	0	RGS3
chr9-113492866-113493378	NULL	RGS3	0	chr9	113492866	113493378	513	undefined	geneBody	intron	undefined	ENSG00000138835	113444731	113597743	153013	+	0	inside	0	RGS3
chr9-113503330-113504091	NULL	RGS3	0	chr9	113503330	113504091	762	undefined	geneBody	exon	otherExon	ENSG00000138835	113444731	113597743	153013	+	0	inside	0	RGS3
chr9-113509503-113509716	NULL	RGS3	0	chr9	113509503	113509716	214	undefined	geneBody	intron	undefined	ENSG00000138835	113444731	113597743	153013	+	0	inside	0	RGS3
chr9-113526958-113527215	NULL	RGS3	0	chr9	113526958	113527215	258	undefined	geneBody	intron	undefined	ENSG00000138835	113444731	113597743	153013	+	0	inside	0	RGS3
chr9-113536259-113537644	NULL	RGS3	0	chr9	113536259	113537644	1386	undefined	geneBody	exon	utr5	ENSG00000138835	113444731	113597743	153013	+	0	inside	0	RGS3
chr9-113548037-113549247	NULL	RGS3	0	chr9	113548037	113549247	1211	undefined	geneBody	intron	undefined	ENSG00000138835	113444731	113597743	153013	+	0	inside	0	RGS3
chr9-113555656-113556086	NULL	RGS3	0	chr9	113555656	113556086	431	undefined	geneBody	intron	undefined	ENSG00000138835	113444731	113597743	153013	+	0	inside	0	RGS3
chr9-113558812-113559522	ZNF618	RGS3	0	chr9	113558812	113559522	711	undefined	geneBody	intron	undefined	ENSG00000138835	113444731	113597743	153013	+	0	inside	0	RGS3
chr9-113564608-113565815	NULL	RGS3	0	chr9	113564608	113565815	1208	undefined	geneBody	exon	utr5	ENSG00000138835	113444731	113597743	153013	+	0	inside	0	RGS3
chr9-113566148-113566365	NULL	RGS3	0	chr9	113566148	113566365	218	undefined	geneBody	intron	undefined	ENSG00000138835	113444731	113597743	153013	+	0	inside	0	RGS3
chr9-113566574-113567013	NULL	RGS3	0	chr9	113566574	113567013	440	undefined	geneBody	intron	undefined	ENSG00000138835	113444731	113597743	153013	+	0	inside	0	RGS3
chr9-113578911-113579211	NULL	RGS3	0	chr9	113578911	113579211	301	undefined	geneBody	intron	undefined	ENSG00000237073	113570190	113590019	19830	-	0	inside	0	AL162727.2
chr9-113580321-113581062	NULL	RGS3	0	chr9	113580321	113581062	742	undefined	geneBody	exon	utr5	ENSG00000237073	113570190	113590019	19830	-	0	inside	0	AL162727.2
chr9-113593655-113594207	RGS3	RGS3	0	chr9	113593655	113594207	553	undefined	geneBody	exon	utr5	ENSG00000138835	113444731	113597743	153013	+	0	inside	0	RGS3
chr9-113600421-113600818	NULL	RGS3	2678	chr9	113600421	113600818	398	undefined	distalIntergenic	intergenic	undefined	-	-	-	-	-	-	-	-	-
chr9-113602095-113602862	NULL	RGS3	4352	chr9	113602095	113602862	768	undefined	distalIntergenic	intergenic	undefined	-	-	-	-	-	-	-	-	-
chr9-113609441-113610248	NULL	AL162727.1	8980	chr9	113609441	113610248	808	undefined	distalIntergenic	intergenic	undefined	-	-	-	-	-	-	-	-	-
chr9-113614729-113615420	NULL	AL162727.1	3808	chr9	113614729	113615420	692	undefined	upstream	intergenic	undefined	ENSG00000233817	113619228	113622634	3407	+	3807	upstream	3807	AL162727.1
chr9-113620378-113620817	NULL	AL162727.1	0	chr9	113620378	113620817	440	undefined	geneBody	exon	otherExon	ENSG00000233817	113619228	113622634	3407	+	0	inside	0	AL162727.1
chr9-113621279-113621744	NULL	AL162727.1	0	chr9	113621279	113621744	466	undefined	geneBody	exon	otherExon	ENSG00000233817	113619228	113622634	3407	+	0	inside	0	AL162727.1
chr9-113623031-113623270	NULL	AL162727.1	397	chr9	113623031	113623270	240	undefined	geneDownstream	intergenic	undefined	ENSG00000233817	113619228	113622634	3407	+	396	downstream	396	AL162727.1
chr9-113626788-113627049	NULL	AL162727.1	4154	chr9	113626788	113627049	262	undefined	distalIntergenic	intergenic	undefined	-	-	-	-	-	-	-	-	-
chr9-113647124-113647494	NULL	AL157702.2	3462	chr9	113647124	113647494	371	undefined	upstream	intergenic	undefined	ENSG00000227482	113650956	113682855	31900	+	3461	upstream	3461	AL157702.2
chr9-113648776-113649360	NULL	AL157702.2	1596	chr9	113648776	113649360	585	promoter1	promoter	intergenic	undefined	ENSG00000227482	113650956	113682855	31900	+	1595	upstream	1595	AL157702.2
chr9-113654646-113655686	COL27A1	AL157702.2	0	chr9	113654646	113655686	1041	undefined	geneBody	intron	undefined	ENSG00000227482	113650956	113682855	31900	+	0	inside	0	AL157702.2
chr9-113657784-113658298	NULL	AL157702.2	0	chr9	113657784	113658298	515	undefined	geneBody	intron	undefined	ENSG00000227482	113650956	113682855	31900	+	0	inside	0	AL157702.2
chr9-113675223-113675944	NULL	AL157702.2	0	chr9	113675223	113675944	722	undefined	geneBody	intron	undefined	ENSG00000227482	113650956	113682855	31900	+	0	inside	0	AL157702.2
chr9-113676881-113677173	NULL	AL157702.2	0	chr9	113676881	113677173	293	undefined	geneBody	intron	undefined	ENSG00000227482	113650956	113682855	31900	+	0	inside	0	AL157702.2
chr9-113682248-113682690	NULL	AL157702.2	0	chr9	113682248	113682690	443	undefined	geneBody	exon	otherExon	ENSG00000227482	113650956	113682855	31900	+	0	inside	0	AL157702.2
chr9-113687910-113688241	NULL	AL157702.2	5055	chr9	113687910	113688241	332	undefined	distalIntergenic	intergenic	undefined	-	-	-	-	-	-	-	-	-
chr9-113701853-113702147	NULL	AL157702.2	18998	chr9	113701853	113702147	295	undefined	distalIntergenic	intergenic	undefined	-	-	-	-	-	-	-	-	-
chr9-113715080-113715330	NULL	AL157702.2	32225	chr9	113715080	113715330	251	undefined	distalIntergenic	intergenic	undefined	-	-	-	-	-	-	-	-	-
chr9-113737468-113737749	NULL	AL157702.2	54613	chr9	113737468	113737749	282	undefined	distalIntergenic	intergenic	undefined	-	-	-	-	-	-	-	-	-
chr9-113739177-113739569	NULL	AL157702.2	56322	chr9	113739177	113739569	393	undefined	distalIntergenic	intergenic	undefined	-	-	-	-	-	-	-	-	-
chr9-113740906-113741142	NULL	AL157702.2	58051	chr9	113740906	113741142	237	undefined	distalIntergenic	intergenic	undefined	-	-	-	-	-	-	-	-	-
chr9-113742859-113743146	NULL	AL157702.2	60004	chr9	113742859	113743146	288	undefined	distalIntergenic	intergenic	undefined	-	-	-	-	-	-	-	-	-
chr9-113753705-113754051	NULL	AL157702.2	70850	chr9	113753705	113754051	347	undefined	distalIntergenic	intergenic	undefined	-	-	-	-	-	-	-	-	-
chr9-113756551-113757032	NULL	AL157702.2	73696	chr9	113756551	113757032	482	undefined	distalIntergenic	intergenic	undefined	-	-	-	-	-	-	-	-	-
chr9-113768196-113768407	NULL	AL157702.2	85341	chr9	113768196	113768407	212	undefined	distalIntergenic	intergenic	undefined	-	-	-	-	-	-	-	-	-
chr9-113771762-113772762	NULL	AL157702.2	88907	chr9	113771762	113772762	1001	undefined	distalIntergenic	intergenic	undefined	-	-	-	-	-	-	-	-	-
chr9-113785298-113785762	NULL	ZNF618	90520	chr9	113785298	113785762	465	undefined	distalIntergenic	intergenic	undefined	-	-	-	-	-	-	-	-	-
chr9-113807185-113808034	NULL	ZNF618	68248	chr9	113807185	113808034	850	undefined	distalIntergenic	intergenic	undefined	-	-	-	-	-	-	-	-	-
chr9-113808244-113809022	NULL	ZNF618	67260	chr9	113808244	113809022	779	undefined	distalIntergenic	intergenic	undefined	-	-	-	-	-	-	-	-	-
chr9-113823558-113823890	NULL	ZNF618	52392	chr9	113823558	113823890	333	undefined	distalIntergenic	intergenic	undefined	-	-	-	-	-	-	-	-	-
chr9-113828085-113828557	NULL	ZNF618	47725	chr9	113828085	113828557	473	undefined	distalIntergenic	intergenic	undefined	-	-	-	-	-	-	-	-	-
chr9-113842572-113842811	NULL	ZNF618	33471	chr9	113842572	113842811	240	undefined	distalIntergenic	intergenic	undefined	-	-	-	-	-	-	-	-	-
chr9-113844285-113844827	NULL	ZNF618	31455	chr9	113844285	113844827	543	undefined	distalIntergenic	intergenic	undefined	-	-	-	-	-	-	-	-	-
chr9-113875600-113876893	NULL	ZNF618	0	chr9	113875600	113876893	1294	promoter4	promoter	exon	utr5	ENSG00000157657	113876282	114056591	180310	+	0	overlapStart	0	ZNF618
chr9-113885987-113886238	NULL	ZNF618	0	chr9	113885987	113886238	252	undefined	geneBody	intron	undefined	ENSG00000157657	113876282	114056591	180310	+	0	inside	0	ZNF618
chr9-113899256-113899621	NULL	ZNF618	0	chr9	113899256	113899621	366	undefined	geneBody	intron	undefined	ENSG00000157657	113876282	114056591	180310	+	0	inside	0	ZNF618
chr9-113901200-113901890	NULL	ZNF618	0	chr9	113901200	113901890	691	undefined	geneBody	intron	undefined	ENSG00000157657	113876282	114056591	180310	+	0	inside	0	ZNF618
chr9-113913020-113913840	NULL	ZNF618	0	chr9	113913020	113913840	821	undefined	geneBody	intron	undefined	ENSG00000157657	113876282	114056591	180310	+	0	inside	0	ZNF618
chr9-113918866-113920286	NULL	ZNF618	0	chr9	113918866	113920286	1421	undefined	geneBody	intron	undefined	ENSG00000157657	113876282	114056591	180310	+	0	inside	0	ZNF618
chr9-113929517-113930136	NULL	ZNF618	0	chr9	113929517	113930136	620	undefined	geneBody	intron	undefined	ENSG00000157657	113876282	114056591	180310	+	0	inside	0	ZNF618
chr9-113933008-113933471	NULL	ZNF618	0	chr9	113933008	113933471	464	undefined	geneBody	intron	undefined	ENSG00000157657	113876282	114056591	180310	+	0	inside	0	ZNF618
chr9-113943249-113943496	NULL	ZNF618	0	chr9	113943249	113943496	248	undefined	geneBody	intron	undefined	ENSG00000157657	113876282	114056591	180310	+	0	inside	0	ZNF618
chr9-113955212-113955691	NULL	ZNF618	0	chr9	113955212	113955691	480	undefined	geneBody	intron	undefined	ENSG00000157657	113876282	114056591	180310	+	0	inside	0	ZNF618
chr9-113957432-113958220	NULL	ZNF618	0	chr9	113957432	113958220	789	undefined	geneBody	intron	undefined	ENSG00000157657	113876282	114056591	180310	+	0	inside	0	ZNF618
chr9-113973059-113973585	NULL	ZNF618	0	chr9	113973059	113973585	527	undefined	geneBody	intron	undefined	ENSG00000157657	113876282	114056591	180310	+	0	inside	0	ZNF618
chr9-113973844-113974395	NULL	ZNF618	0	chr9	113973844	113974395	552	undefined	geneBody	intron	undefined	ENSG00000157657	113876282	114056591	180310	+	0	inside	0	ZNF618
chr9-113988913-113989684	NULL	ZNF618	0	chr9	113988913	113989684	772	undefined	geneBody	intron	undefined	ENSG00000157657	113876282	114056591	180310	+	0	inside	0	ZNF618
chr9-113993911-113994467	NULL	ZNF618	0	chr9	113993911	113994467	557	undefined	geneBody	intron	undefined	ENSG00000157657	113876282	114056591	180310	+	0	inside	0	ZNF618
chr9-114003603-114004777	ZNF618	ZNF618	0	chr9	114003603	114004777	1175	undefined	geneBody	intron	undefined	ENSG00000157657	113876282	114056591	180310	+	0	inside	0	ZNF618
chr9-114016727-114018392	NULL	ZNF618	0	chr9	114016727	114018392	1666	undefined	geneBody	exon	CDS	ENSG00000157657	113876282	114056591	180310	+	0	inside	0	ZNF618
chr9-114033363-114033627	NULL	ZNF618	0	chr9	114033363	114033627	265	undefined	geneBody	intron	undefined	ENSG00000157657	113876282	114056591	180310	+	0	inside	0	ZNF618
chr9-114034293-114035080	NULL	ZNF618	0	chr9	114034293	114035080	788	undefined	geneBody	intron	undefined	ENSG00000157657	113876282	114056591	180310	+	0	inside	0	ZNF618
chr9-114035277-114035544	NULL	ZNF618	0	chr9	114035277	114035544	268	undefined	geneBody	intron	undefined	ENSG00000157657	113876282	114056591	180310	+	0	inside	0	ZNF618
chr9-114058846-114060269	ZNF618/COL27A1	AMBP	0	chr9	114058846	114060269	1424	undefined	geneDownstream	exon	utr3	ENSG00000106927	114060127	114078328	18202	-	0	overlapEnd	0	AMBP
chr9-114070650-114071100	NULL	AMBP	0	chr9	114070650	114071100	451	undefined	geneBody	intron	undefined	ENSG00000106927	114060127	114078328	18202	-	0	inside	0	AMBP
chr9-114071304-114071583	NULL	AMBP	0	chr9	114071304	114071583	280	undefined	geneBody	intron	undefined	ENSG00000106927	114060127	114078328	18202	-	0	inside	0	AMBP
chr9-114072098-114072902	NULL	AMBP	0	chr9	114072098	114072902	805	undefined	geneBody	intron	undefined	ENSG00000106927	114060127	114078328	18202	-	0	inside	0	AMBP
chr9-114077959-114078177	NULL	AMBP	0	chr9	114077959	114078177	219	promoter4	promoter	exon	CDS	ENSG00000106927	114060127	114078328	18202	-	0	inside	150	AMBP
chr9-114082094-114082807	NULL	KIF12	3319	chr9	114082094	114082807	714	undefined	upstream	intergenic	undefined	ENSG00000106927	114060127	114078328	18202	-	3765	upstream	3765	AMBP
chr9-114097950-114098885	NULL	KIF12	0	chr9	114097950	114098885	936	promoter4	promoter	exon	utr5	ENSG00000136883	114086126	114099291	13166	-	0	inside	405	KIF12
chr9-114107651-114108606	NULL	KIF12	8360	chr9	114107651	114108606	956	undefined	distalIntergenic	intergenic	undefined	-	-	-	-	-	-	-	-	-
chr9-114113050-114113624	NULL	KIF12	13759	chr9	114113050	114113624	575	undefined	distalIntergenic	intergenic	undefined	-	-	-	-	-	-	-	-	-
chr9-114115966-114116413	NULL	KIF12	16675	chr9	114115966	114116413	448	undefined	distalIntergenic	intergenic	undefined	-	-	-	-	-	-	-	-	-
chr9-114138500-114138845	NULL	COL27A1	16692	chr9	114138500	114138845	346	undefined	distalIntergenic	intergenic	undefined	-	-	-	-	-	-	-	-	-
chr9-114155145-114156282	COL27A1	COL27A1	0	chr9	114155145	114156282	1138	promoter4	promoter	exon	utr5	ENSG00000196739	114155537	114312511	156975	+	0	overlapStart	0	COL27A1
chr9-114156688-114157301	COL27A1	COL27A1	0	chr9	114156688	114157301	614	undefined	geneBody	intron	undefined	ENSG00000196739	114155537	114312511	156975	+	0	inside	0	COL27A1
chr9-114163454-114164007	COL27A1	COL27A1	0	chr9	114163454	114164007	554	undefined	geneBody	intron	undefined	ENSG00000196739	114155537	114312511	156975	+	0	inside	0	COL27A1
chr9-114167588-114168060	COL27A1	COL27A1	0	chr9	114167588	114168060	473	undefined	geneBody	exon	CDS	ENSG00000196739	114155537	114312511	156975	+	0	inside	0	COL27A1
chr9-114175052-114175747	COL27A1	COL27A1	0	chr9	114175052	114175747	696	undefined	geneBody	intron	undefined	ENSG00000196739	114155537	114312511	156975	+	0	inside	0	COL27A1
chr9-114178768-114179386	COL27A1	COL27A1	0	chr9	114178768	114179386	619	undefined	geneBody	intron	undefined	ENSG00000196739	114155537	114312511	156975	+	0	inside	0	COL27A1
chr9-114180698-114181005	NULL	COL27A1	0	chr9	114180698	114181005	308	undefined	geneBody	intron	undefined	ENSG00000196739	114155537	114312511	156975	+	0	inside	0	COL27A1
chr9-114185930-114186205	NULL	COL27A1	0	chr9	114185930	114186205	276	undefined	geneBody	intron	undefined	ENSG00000196739	114155537	114312511	156975	+	0	inside	0	COL27A1
chr9-114200862-114201224	COL27A1	COL27A1	0	chr9	114200862	114201224	363	undefined	geneBody	intron	undefined	ENSG00000196739	114155537	114312511	156975	+	0	inside	0	COL27A1
chr9-114205016-114205598	COL27A1	COL27A1	0	chr9	114205016	114205598	583	undefined	geneBody	exon	CDS	ENSG00000196739	114155537	114312511	156975	+	0	inside	0	COL27A1
chr9-114206814-114207400	COL27A1	COL27A1	0	chr9	114206814	114207400	587	undefined	geneBody	intron	undefined	ENSG00000196739	114155537	114312511	156975	+	0	inside	0	COL27A1
chr9-114213999-114214450	NULL	COL27A1	0	chr9	114213999	114214450	452	undefined	geneBody	intron	undefined	ENSG00000196739	114155537	114312511	156975	+	0	inside	0	COL27A1
chr9-114215913-114216459	COL27A1	COL27A1	0	chr9	114215913	114216459	547	undefined	geneBody	intron	undefined	ENSG00000196739	114155537	114312511	156975	+	0	inside	0	COL27A1
chr9-114227586-114227835	NULL	COL27A1	0	chr9	114227586	114227835	250	undefined	geneBody	intron	undefined	ENSG00000196739	114155537	114312511	156975	+	0	inside	0	COL27A1
chr9-114238296-114238857	COL27A1	COL27A1	0	chr9	114238296	114238857	562	undefined	geneBody	intron	undefined	ENSG00000196739	114155537	114312511	156975	+	0	inside	0	COL27A1
chr9-114249917-114250590	COL27A1	COL27A1	0	chr9	114249917	114250590	674	undefined	geneBody	intron	undefined	ENSG00000196739	114155537	114312511	156975	+	0	inside	0	COL27A1
chr9-114271721-114272047	NULL	COL27A1	0	chr9	114271721	114272047	327	undefined	geneBody	exon	otherExon	ENSG00000196739	114155537	114312511	156975	+	0	inside	0	COL27A1
chr9-114278434-114279290	COL27A1	COL27A1	0	chr9	114278434	114279290	857	undefined	geneBody	intron	undefined	ENSG00000196739	114155537	114312511	156975	+	0	inside	0	COL27A1
chr9-114285439-114285691	NULL	COL27A1	0	chr9	114285439	114285691	253	undefined	geneBody	intron	undefined	ENSG00000196739	114155537	114312511	156975	+	0	inside	0	COL27A1
chr9-114290610-114291358	NULL	COL27A1	0	chr9	114290610	114291358	749	undefined	geneBody	exon	utr3	ENSG00000196739	114155537	114312511	156975	+	0	inside	0	COL27A1
chr9-114305592-114306201	NULL	COL27A1	0	chr9	114305592	114306201	610	undefined	geneBody	intron	undefined	ENSG00000196739	114155537	114312511	156975	+	0	inside	0	COL27A1
chr9-114314692-114315425	NULL	COL27A1	2181	chr9	114314692	114315425	734	undefined	distalIntergenic	intergenic	undefined	-	-	-	-	-	-	-	-	-
chr9-114322025-114322286	NULL	ORM1	770	chr9	114322025	114322286	262	promoter2	promoter	intergenic	undefined	ENSG00000229314	114323056	114326475	3420	+	769	upstream	769	ORM1
chr9-114324433-114324807	NULL	ORM1	0	chr9	114324433	114324807	375	undefined	geneBody	exon	CDS	ENSG00000229314	114323056	114326475	3420	+	0	inside	0	ORM1
chr9-114327616-114328076	NULL	ORM1	1141	chr9	114327616	114328076	461	promoter1	promoter	intergenic	undefined	ENSG00000228278	114329869	114333256	3388	+	1792	upstream	1792	ORM2
chr9-114328283-114329042	NULL	ORM2	827	chr9	114328283	114329042	760	promoter2	promoter	intergenic	undefined	ENSG00000228278	114329869	114333256	3388	+	826	upstream	826	ORM2
chr9-114330573-114330965	NULL	ORM2	0	chr9	114330573	114330965	393	undefined	geneBody	exon	CDS	ENSG00000228278	114329869	114333256	3388	+	0	inside	0	ORM2
chr9-114331185-114331621	NULL	ORM2	0	chr9	114331185	114331621	437	undefined	geneBody	exon	CDS	ENSG00000228278	114329869	114333256	3388	+	0	inside	0	ORM2
chr9-114334478-114334759	NULL	AKNA	0	chr9	114334478	114334759	282	undefined	geneDownstream	exon	utr3	ENSG00000228278	114329869	114333256	3388	+	1221	downstream	1221	ORM2
chr9-114336299-114336598	NULL	AKNA	0	chr9	114336299	114336598	300	undefined	geneBody	exon	utr3	ENSG00000106948	114334156	114394405	60250	-	0	inside	0	AKNA
chr9-114348663-114349541	NULL	AKNA	0	chr9	114348663	114349541	879	undefined	geneBody	exon	utr5	ENSG00000106948	114334156	114394405	60250	-	0	inside	0	AKNA
chr9-114350158-114350359	NULL	AKNA	0	chr9	114350158	114350359	202	undefined	geneBody	intron	undefined	ENSG00000106948	114334156	114394405	60250	-	0	inside	0	AKNA
chr9-114356838-114357154	NULL	AKNA	0	chr9	114356838	114357154	317	undefined	geneBody	exon	CDS	ENSG00000106948	114334156	114394405	60250	-	0	inside	0	AKNA
chr9-114366396-114366806	NULL	AKNA	0	chr9	114366396	114366806	411	undefined	geneBody	intron	undefined	ENSG00000106948	114334156	114394405	60250	-	0	inside	0	AKNA
chr9-114372199-114372713	NULL	AKNA	0	chr9	114372199	114372713	515	undefined	geneBody	intron	undefined	ENSG00000106948	114334156	114394405	60250	-	0	inside	0	AKNA
chr9-114372931-114373224	AKNA	AKNA	0	chr9	114372931	114373224	294	undefined	geneBody	intron	undefined	ENSG00000106948	114334156	114394405	60250	-	0	inside	0	AKNA
chr9-114383241-114383863	NULL	AKNA	0	chr9	114383241	114383863	623	undefined	geneBody	intron	undefined	ENSG00000106948	114334156	114394405	60250	-	0	inside	0	AKNA
chr9-114387123-114388161	NULL	AKNA	0	chr9	114387123	114388161	1039	undefined	geneBody	exon	utr5	ENSG00000106948	114334156	114394405	60250	-	0	inside	0	AKNA
chr9-114397701-114398703	NULL	AL138895.1	0	chr9	114397701	114398703	1003	promoter4	promoter	exon	otherExon	ENSG00000235119	114396724	114398503	1780	-	0	overlapStart	0	AL138895.1
chr9-114405451-114406111	NULL	WHRN	0	chr9	114405451	114406111	661	undefined	geneBody	intron	undefined	ENSG00000095397	114402080	114505473	103394	-	0	inside	0	WHRN
chr9-114413865-114414257	NULL	WHRN	0	chr9	114413865	114414257	393	undefined	geneBody	intron	undefined	ENSG00000095397	114402080	114505473	103394	-	0	inside	0	WHRN
chr9-114434604-114435068	NULL	WHRN	0	chr9	114434604	114435068	465	undefined	geneBody	intron	undefined	ENSG00000095397	114402080	114505473	103394	-	0	inside	0	WHRN
chr9-114487536-114487919	NULL	WHRN	0	chr9	114487536	114487919	384	undefined	geneBody	intron	undefined	ENSG00000095397	114402080	114505473	103394	-	0	inside	0	WHRN
chr9-114504283-114505765	NULL	WHRN	0	chr9	114504283	114505765	1483	promoter4	promoter	exon	utr5	ENSG00000095397	114402080	114505473	103394	-	0	overlapStart	0	WHRN
chr9-114551676-114552251	NULL	ATP6V1G1	35518	chr9	114551676	114552251	576	undefined	distalIntergenic	intergenic	undefined	-	-	-	-	-	-	-	-	-
chr9-114586764-114588548	NULL	ATP6V1G1	0	chr9	114586764	114588548	1785	promoter4	promoter	exon	utr5	ENSG00000136888	114587769	114598879	11111	+	0	overlapStart	0	ATP6V1G1
chr9-114610930-114612353	NULL	TMEM268	0	chr9	114610930	114612353	1424	promoter4	promoter	exon	utr5	ENSG00000157693	114611206	114646422	35217	+	0	overlapStart	0	TMEM268
chr9-114616814-114617222	NULL	TMEM268	0	chr9	114616814	114617222	409	undefined	geneBody	exon	utr5	ENSG00000157693	114611206	114646422	35217	+	0	inside	0	TMEM268
chr9-114621713-114622300	NULL	TMEM268	0	chr9	114621713	114622300	588	undefined	geneBody	intron	undefined	ENSG00000157693	114611206	114646422	35217	+	0	inside	0	TMEM268
chr9-114634305-114634621	NULL	TMEM268	0	chr9	114634305	114634621	317	undefined	geneBody	intron	undefined	ENSG00000157693	114611206	114646422	35217	+	0	inside	0	TMEM268
chr9-114643071-114643378	NULL	TMEM268	0	chr9	114643071	114643378	308	undefined	geneBody	exon	utr3	ENSG00000157693	114611206	114646422	35217	+	0	inside	0	TMEM268
chr9-114653147-114653848	NULL	TEX53	2456	chr9	114653147	114653848	702	undefined	distalIntergenic	intergenic	undefined	-	-	-	-	-	-	-	-	-
chr9-114662140-114662411	NULL	TEX53	0	chr9	114662140	114662411	272	promoter4	promoter	exon	otherExon	ENSG00000230054	114656304	114662374	6071	-	0	overlapStart	0	TEX53
chr9-114681576-114682300	NULL	TEX48	0	chr9	114681576	114682300	725	promoter4	promoter	exon	utr5	ENSG00000230601	114666434	114682066	15633	-	0	overlapStart	0	TEX48
chr9-114718877-114719114	AKNA/TNFSF8	TEX48	36811	chr9	114718877	114719114	238	undefined	distalIntergenic	intergenic	undefined	-	-	-	-	-	-	-	-	-
chr9-114738680-114739416	NULL	TNFSF15	45236	chr9	114738680	114739416	737	undefined	distalIntergenic	intergenic	undefined	-	-	-	-	-	-	-	-	-
chr9-114745042-114746344	NULL	TNFSF15	38308	chr9	114745042	114746344	1303	undefined	distalIntergenic	intergenic	undefined	-	-	-	-	-	-	-	-	-
chr9-114759527-114759958	NULL	TNFSF15	24694	chr9	114759527	114759958	432	undefined	distalIntergenic	intergenic	undefined	-	-	-	-	-	-	-	-	-
chr9-114778807-114779780	NULL	TNFSF15	4872	chr9	114778807	114779780	974	undefined	distalIntergenic	intergenic	undefined	-	-	-	-	-	-	-	-	-
chr9-114805729-114806426	NULL	TNFSF15	0	chr9	114805729	114806426	698	promoter4	promoter	exon	utr5	ENSG00000181634	114784652	114806039	21388	-	0	overlapStart	0	TNFSF15
chr9-114813615-114813933	NULL	TNFSF15	7576	chr9	114813615	114813933	319	undefined	distalIntergenic	intergenic	undefined	-	-	-	-	-	-	-	-	-
chr9-114839375-114839942	NULL	2022-12-01	11026	chr9	114839375	114839942	568	undefined	distalIntergenic	intergenic	undefined	-	-	-	-	-	-	-	-	-
chr9-114849476-114849732	NULL	2022-12-01	1236	chr9	114849476	114849732	257	promoter1	promoter	intergenic	undefined	ENSG00000173077	114850968	115402644	551677	+	1235	upstream	1235	2022-12-01
chr9-114852102-114852423	NULL	2022-12-01	0	chr9	114852102	114852423	322	undefined	geneBody	intron	undefined	ENSG00000173077	114850968	115402644	551677	+	0	inside	0	2022-12-01
chr9-114856356-114856812	NULL	2022-12-01	0	chr9	114856356	114856812	457	undefined	geneBody	intron	undefined	ENSG00000173077	114850968	115402644	551677	+	0	inside	0	2022-12-01
chr9-114861092-114861509	NULL	2022-12-01	0	chr9	114861092	114861509	418	undefined	geneBody	intron	undefined	ENSG00000173077	114850968	115402644	551677	+	0	inside	0	2022-12-01
chr9-114889609-114890058	NULL	2022-12-01	0	chr9	114889609	114890058	450	undefined	geneBody	intron	undefined	ENSG00000173077	114850968	115402644	551677	+	0	inside	0	2022-12-01
chr9-114894804-114895327	NULL	2022-12-01	0	chr9	114894804	114895327	524	undefined	geneBody	intron	undefined	ENSG00000106952	114893343	114930595	37253	-	0	inside	0	TNFSF8
chr9-114906948-114907297	NULL	2022-12-01	0	chr9	114906948	114907297	350	undefined	geneBody	intron	undefined	ENSG00000106952	114893343	114930595	37253	-	0	inside	0	TNFSF8
chr9-114908852-114909097	NULL	2022-12-01	0	chr9	114908852	114909097	246	undefined	geneBody	intron	undefined	ENSG00000106952	114893343	114930595	37253	-	0	inside	0	TNFSF8
chr9-114911071-114911467	NULL	2022-12-01	0	chr9	114911071	114911467	397	undefined	geneBody	intron	undefined	ENSG00000106952	114893343	114930595	37253	-	0	inside	0	TNFSF8
chr9-114929091-114929403	TNFSF8	2022-12-01	0	chr9	114929091	114929403	313	undefined	geneBody	intron	undefined	ENSG00000106952	114893343	114930595	37253	-	0	inside	0	TNFSF8
chr9-114930128-114930807	TNFSF8	2022-12-01	0	chr9	114930128	114930807	680	promoter4	promoter	exon	utr5	ENSG00000106952	114893343	114930595	37253	-	0	overlapStart	0	TNFSF8
chr9-114938773-114938980	NULL	2022-12-01	0	chr9	114938773	114938980	208	undefined	geneBody	intron	undefined	ENSG00000173077	114850968	115402644	551677	+	0	inside	0	2022-12-01
chr9-114953578-114954352	NULL	2022-12-01	0	chr9	114953578	114954352	775	undefined	geneBody	intron	undefined	ENSG00000173077	114850968	115402644	551677	+	0	inside	0	2022-12-01
chr9-114957976-114958428	TNFSF8	2022-12-01	0	chr9	114957976	114958428	453	undefined	geneBody	exon	otherExon	ENSG00000173077	114850968	115402644	551677	+	0	inside	0	2022-12-01
chr9-114995634-114996079	TNFSF8	2022-12-01	0	chr9	114995634	114996079	446	undefined	geneBody	intron	undefined	ENSG00000173077	114850968	115402644	551677	+	0	inside	0	2022-12-01
chr9-115013756-115014245	NULL	2022-12-01	0	chr9	115013756	115014245	490	undefined	geneBody	intron	undefined	ENSG00000173077	114850968	115402644	551677	+	0	inside	0	2022-12-01
chr9-115015106-115015322	NULL	2022-12-01	0	chr9	115015106	115015322	217	undefined	geneBody	intron	undefined	ENSG00000173077	114850968	115402644	551677	+	0	inside	0	2022-12-01
chr9-115018593-115019269	NULL	2022-12-01	0	chr9	115018593	115019269	677	undefined	geneDownstream	intron	undefined	ENSG00000041982	115019575	115118257	98683	-	305	downstream	305	TNC
chr9-115034783-115035334	NULL	2022-12-01	0	chr9	115034783	115035334	552	undefined	geneBody	exon	CDS	ENSG00000041982	115019575	115118257	98683	-	0	inside	0	TNC
chr9-115035569-115036419	TNC	2022-12-01	0	chr9	115035569	115036419	851	undefined	geneBody	exon	CDS	ENSG00000041982	115019575	115118257	98683	-	0	inside	0	TNC
chr9-115042395-115043470	NULL	2022-12-01	0	chr9	115042395	115043470	1076	undefined	geneBody	intron	undefined	ENSG00000041982	115019575	115118257	98683	-	0	inside	0	TNC
chr9-115057646-115058115	NULL	2022-12-01	0	chr9	115057646	115058115	470	undefined	geneBody	intron	undefined	ENSG00000041982	115019575	115118257	98683	-	0	inside	0	TNC
chr9-115058829-115059191	2022-12-01	2022-12-01	0	chr9	115058829	115059191	363	undefined	geneBody	intron	undefined	ENSG00000041982	115019575	115118257	98683	-	0	inside	0	TNC
chr9-115062928-115063868	NULL	2022-12-01	0	chr9	115062928	115063868	941	undefined	geneBody	exon	CDS	ENSG00000041982	115019575	115118257	98683	-	0	inside	0	TNC
chr9-115085850-115086143	NULL	2022-12-01	0	chr9	115085850	115086143	294	undefined	geneBody	exon	CDS	ENSG00000041982	115019575	115118257	98683	-	0	inside	0	TNC
chr9-115086382-115086607	NULL	2022-12-01	0	chr9	115086382	115086607	226	undefined	geneBody	exon	CDS	ENSG00000041982	115019575	115118257	98683	-	0	inside	0	TNC
chr9-115087161-115087671	NULL	2022-12-01	0	chr9	115087161	115087671	511	undefined	geneBody	exon	CDS	ENSG00000041982	115019575	115118257	98683	-	0	inside	0	TNC
chr9-115097968-115098976	NULL	2022-12-01	0	chr9	115097968	115098976	1009	undefined	geneBody	intron	undefined	ENSG00000041982	115019575	115118257	98683	-	0	inside	0	TNC
chr9-115117854-115119179	TNC	2022-12-01	0	chr9	115117854	115119179	1326	promoter4	promoter	exon	utr5	ENSG00000041982	115019575	115118257	98683	-	0	overlapStart	0	TNC
chr9-115135889-115136232	NULL	2022-12-01	0	chr9	115135889	115136232	344	undefined	geneBody	intron	undefined	ENSG00000236461	115119539	115138409	18871	-	0	inside	0	AL162425.1
chr9-115146188-115147104	TNC	2022-12-01	0	chr9	115146188	115147104	917	undefined	geneBody	intron	undefined	ENSG00000173077	114850968	115402644	551677	+	0	inside	0	2022-12-01
chr9-115156969-115157727	NULL	2022-12-01	0	chr9	115156969	115157727	759	undefined	geneBody	exon	otherExon	ENSG00000173077	114850968	115402644	551677	+	0	inside	0	2022-12-01
chr9-115158602-115159421	NULL	2022-12-01	0	chr9	115158602	115159421	820	undefined	geneBody	intron	undefined	ENSG00000173077	114850968	115402644	551677	+	0	inside	0	2022-12-01
chr9-115164416-115164849	NULL	2022-12-01	0	chr9	115164416	115164849	434	undefined	geneBody	intron	undefined	ENSG00000173077	114850968	115402644	551677	+	0	inside	0	2022-12-01
chr9-115170700-115171103	NULL	2022-12-01	0	chr9	115170700	115171103	404	undefined	geneBody	intron	undefined	ENSG00000173077	114850968	115402644	551677	+	0	inside	0	2022-12-01
chr9-115207035-115207365	NULL	2022-12-01	0	chr9	115207035	115207365	331	undefined	geneBody	intron	undefined	ENSG00000173077	114850968	115402644	551677	+	0	inside	0	2022-12-01
chr9-115213545-115214038	NULL	2022-12-01	0	chr9	115213545	115214038	494	undefined	geneBody	intron	undefined	ENSG00000173077	114850968	115402644	551677	+	0	inside	0	2022-12-01
chr9-115220355-115220935	NULL	2022-12-01	0	chr9	115220355	115220935	581	undefined	geneBody	intron	undefined	ENSG00000173077	114850968	115402644	551677	+	0	inside	0	2022-12-01
chr9-115237301-115237997	NULL	2022-12-01	0	chr9	115237301	115237997	697	undefined	geneBody	intron	undefined	ENSG00000173077	114850968	115402644	551677	+	0	inside	0	2022-12-01
chr9-115265547-115266471	NULL	2022-12-01	0	chr9	115265547	115266471	925	undefined	geneBody	intron	undefined	ENSG00000173077	114850968	115402644	551677	+	0	inside	0	2022-12-01
chr9-115291765-115292304	NULL	2022-12-01	0	chr9	115291765	115292304	540	undefined	geneBody	exon	otherExon	ENSG00000173077	114850968	115402644	551677	+	0	inside	0	2022-12-01
chr9-115292586-115293373	NULL	2022-12-01	0	chr9	115292586	115293373	788	undefined	geneBody	intron	undefined	ENSG00000173077	114850968	115402644	551677	+	0	inside	0	2022-12-01
chr9-115311539-115312213	NULL	2022-12-01	0	chr9	115311539	115312213	675	undefined	geneBody	exon	otherExon	ENSG00000173077	114850968	115402644	551677	+	0	inside	0	2022-12-01
chr9-115312919-115313174	NULL	2022-12-01	0	chr9	115312919	115313174	256	undefined	geneBody	exon	otherExon	ENSG00000173077	114850968	115402644	551677	+	0	inside	0	2022-12-01
chr9-115327695-115328590	NULL	2022-12-01	0	chr9	115327695	115328590	896	undefined	geneBody	intron	undefined	ENSG00000228714	115324932	115744330	419399	-	0	inside	0	AL691420.1
chr9-115334478-115334682	NULL	2022-12-01	0	chr9	115334478	115334682	205	undefined	geneBody	intron	undefined	ENSG00000228714	115324932	115744330	419399	-	0	inside	0	AL691420.1
chr9-115340243-115340853	NULL	2022-12-01	0	chr9	115340243	115340853	611	undefined	geneBody	intron	undefined	ENSG00000228714	115324932	115744330	419399	-	0	inside	0	AL691420.1
chr9-115341055-115341861	NULL	2022-12-01	0	chr9	115341055	115341861	807	undefined	geneBody	intron	undefined	ENSG00000228714	115324932	115744330	419399	-	0	inside	0	AL691420.1
chr9-115366329-115366814	NULL	2022-12-01	0	chr9	115366329	115366814	486	undefined	geneBody	intron	undefined	ENSG00000228714	115324932	115744330	419399	-	0	inside	0	AL691420.1
chr9-115369245-115369902	NULL	2022-12-01	0	chr9	115369245	115369902	658	undefined	geneBody	intron	undefined	ENSG00000228714	115324932	115744330	419399	-	0	inside	0	AL691420.1
chr9-115378256-115378457	NULL	2022-12-01	0	chr9	115378256	115378457	202	undefined	geneBody	intron	undefined	ENSG00000228714	115324932	115744330	419399	-	0	inside	0	AL691420.1
chr9-115379489-115380050	NULL	2022-12-01	0	chr9	115379489	115380050	562	undefined	geneBody	intron	undefined	ENSG00000228714	115324932	115744330	419399	-	0	inside	0	AL691420.1
chr9-115385481-115386084	NULL	2022-12-01	0	chr9	115385481	115386084	604	undefined	geneBody	intron	undefined	ENSG00000228714	115324932	115744330	419399	-	0	inside	0	AL691420.1
chr9-115387057-115387496	NULL	2022-12-01	0	chr9	115387057	115387496	440	undefined	geneBody	intron	undefined	ENSG00000228714	115324932	115744330	419399	-	0	inside	0	AL691420.1
chr9-115393762-115393971	NULL	2022-12-01	0	chr9	115393762	115393971	210	undefined	geneBody	intron	undefined	ENSG00000228714	115324932	115744330	419399	-	0	inside	0	AL691420.1
chr9-115395368-115395750	NULL	2022-12-01	0	chr9	115395368	115395750	383	undefined	geneBody	intron	undefined	ENSG00000228714	115324932	115744330	419399	-	0	inside	0	AL691420.1
chr9-115413995-115414296	NULL	AL691420.1	0	chr9	115413995	115414296	302	undefined	geneBody	intron	undefined	ENSG00000228714	115324932	115744330	419399	-	0	inside	0	AL691420.1
chr9-115415025-115416338	NULL	AL691420.1	0	chr9	115415025	115416338	1314	undefined	geneBody	intron	undefined	ENSG00000228714	115324932	115744330	419399	-	0	inside	0	AL691420.1
chr9-115422444-115423502	NULL	AL691420.1	0	chr9	115422444	115423502	1059	undefined	geneBody	intron	undefined	ENSG00000228714	115324932	115744330	419399	-	0	inside	0	AL691420.1
chr9-115441892-115442480	NULL	AL691420.1	0	chr9	115441892	115442480	589	undefined	geneBody	intron	undefined	ENSG00000228714	115324932	115744330	419399	-	0	inside	0	AL691420.1
chr9-115444537-115445104	NULL	AL691420.1	0	chr9	115444537	115445104	568	undefined	geneBody	intron	undefined	ENSG00000228714	115324932	115744330	419399	-	0	inside	0	AL691420.1
chr9-115454434-115454636	NULL	AL691420.1	0	chr9	115454434	115454636	203	undefined	geneBody	intron	undefined	ENSG00000228714	115324932	115744330	419399	-	0	inside	0	AL691420.1
chr9-115456579-115456828	NULL	AL691420.1	0	chr9	115456579	115456828	250	undefined	geneBody	intron	undefined	ENSG00000228714	115324932	115744330	419399	-	0	inside	0	AL691420.1
chr9-115460605-115461787	NULL	AL691420.1	0	chr9	115460605	115461787	1183	undefined	geneBody	intron	undefined	ENSG00000228714	115324932	115744330	419399	-	0	inside	0	AL691420.1
chr9-115466597-115467146	NULL	AL691420.1	0	chr9	115466597	115467146	550	undefined	geneBody	intron	undefined	ENSG00000228714	115324932	115744330	419399	-	0	inside	0	AL691420.1
chr9-115494178-115494781	TNC	AL691420.1	0	chr9	115494178	115494781	604	undefined	geneBody	intron	undefined	ENSG00000228714	115324932	115744330	419399	-	0	inside	0	AL691420.1
chr9-115512865-115513286	NULL	AL691420.1	0	chr9	115512865	115513286	422	undefined	geneBody	intron	undefined	ENSG00000228714	115324932	115744330	419399	-	0	inside	0	AL691420.1
chr9-115520720-115520949	NULL	AL691420.1	0	chr9	115520720	115520949	230	undefined	geneBody	intron	undefined	ENSG00000228714	115324932	115744330	419399	-	0	inside	0	AL691420.1
chr9-115524119-115524837	NULL	AL691420.1	0	chr9	115524119	115524837	719	undefined	geneBody	intron	undefined	ENSG00000228714	115324932	115744330	419399	-	0	inside	0	AL691420.1
chr9-115531225-115532015	NULL	AL691420.1	0	chr9	115531225	115532015	791	undefined	geneBody	intron	undefined	ENSG00000228714	115324932	115744330	419399	-	0	inside	0	AL691420.1
chr9-115591321-115591989	NULL	AL691420.1	0	chr9	115591321	115591989	669	undefined	geneBody	intron	undefined	ENSG00000228714	115324932	115744330	419399	-	0	inside	0	AL691420.1
chr9-115593424-115593828	NULL	AL691420.1	0	chr9	115593424	115593828	405	undefined	geneBody	intron	undefined	ENSG00000228714	115324932	115744330	419399	-	0	inside	0	AL691420.1
chr9-115596321-115596777	NULL	AL691420.1	0	chr9	115596321	115596777	457	undefined	geneBody	intron	undefined	ENSG00000228714	115324932	115744330	419399	-	0	inside	0	AL691420.1
chr9-115604896-115605463	NULL	AL691420.1	0	chr9	115604896	115605463	568	undefined	geneBody	intron	undefined	ENSG00000228714	115324932	115744330	419399	-	0	inside	0	AL691420.1
chr9-115615542-115616040	NULL	AL691420.1	0	chr9	115615542	115616040	499	undefined	geneBody	intron	undefined	ENSG00000228714	115324932	115744330	419399	-	0	inside	0	AL691420.1
chr9-115632018-115633561	NULL	AL691420.1	0	chr9	115632018	115633561	1544	undefined	geneBody	intron	undefined	ENSG00000228714	115324932	115744330	419399	-	0	inside	0	AL691420.1
chr9-115637593-115638060	NULL	AL691420.1	0	chr9	115637593	115638060	468	undefined	geneBody	intron	undefined	ENSG00000228714	115324932	115744330	419399	-	0	inside	0	AL691420.1
chr9-115640930-115641231	NULL	AL691420.1	0	chr9	115640930	115641231	302	undefined	geneBody	intron	undefined	ENSG00000228714	115324932	115744330	419399	-	0	inside	0	AL691420.1
chr9-115649594-115651197	NULL	AL691420.1	0	chr9	115649594	115651197	1604	undefined	geneBody	intron	undefined	ENSG00000228714	115324932	115744330	419399	-	0	inside	0	AL691420.1
chr9-115651602-115651801	NULL	AL691420.1	0	chr9	115651602	115651801	200	undefined	geneBody	intron	undefined	ENSG00000228714	115324932	115744330	419399	-	0	inside	0	AL691420.1
chr9-115668627-115669084	NULL	AL691420.1	0	chr9	115668627	115669084	458	undefined	geneBody	intron	undefined	ENSG00000228714	115324932	115744330	419399	-	0	inside	0	AL691420.1
chr9-115672399-115673370	PAPPA	AL691420.1	0	chr9	115672399	115673370	972	undefined	geneBody	intron	undefined	ENSG00000228714	115324932	115744330	419399	-	0	inside	0	AL691420.1
chr9-115690820-115691527	NULL	AL691420.1	0	chr9	115690820	115691527	708	undefined	geneBody	intron	undefined	ENSG00000228714	115324932	115744330	419399	-	0	inside	0	AL691420.1
chr9-115693979-115694274	NULL	AL691420.1	0	chr9	115693979	115694274	296	undefined	geneBody	intron	undefined	ENSG00000228714	115324932	115744330	419399	-	0	inside	0	AL691420.1
chr9-115713808-115714132	PAPPA	AL691420.1	0	chr9	115713808	115714132	325	undefined	geneBody	intron	undefined	ENSG00000228714	115324932	115744330	419399	-	0	inside	0	AL691420.1
chr9-115724205-115724434	NULL	AL691420.1	0	chr9	115724205	115724434	230	undefined	geneBody	intron	undefined	ENSG00000228714	115324932	115744330	419399	-	0	inside	0	AL691420.1
chr9-115756743-115756969	NULL	AL691420.1	12413	chr9	115756743	115756969	227	undefined	distalIntergenic	intergenic	undefined	-	-	-	-	-	-	-	-	-
chr9-115759461-115759970	NULL	AL691420.1	15131	chr9	115759461	115759970	510	undefined	distalIntergenic	intergenic	undefined	-	-	-	-	-	-	-	-	-
chr9-115764440-115765476	PAPPA	AL691420.1	20110	chr9	115764440	115765476	1037	undefined	distalIntergenic	intergenic	undefined	-	-	-	-	-	-	-	-	-
chr9-115785897-115786948	NULL	AL691420.1	41567	chr9	115785897	115786948	1052	undefined	distalIntergenic	intergenic	undefined	-	-	-	-	-	-	-	-	-
chr9-115849858-115850097	PAPPA	LINC00474	38072	chr9	115849858	115850097	240	undefined	distalIntergenic	intergenic	undefined	-	-	-	-	-	-	-	-	-
chr9-115882794-115883986	NULL	LINC00474	4183	chr9	115882794	115883986	1193	undefined	distalIntergenic	intergenic	undefined	-	-	-	-	-	-	-	-	-
chr9-115899931-115900413	NULL	LINC00474	0	chr9	115899931	115900413	483	undefined	geneBody	intron	undefined	ENSG00000204148	115888169	115925207	37039	-	0	inside	0	LINC00474
chr9-115921308-115921957	PAPPA	LINC00474	0	chr9	115921308	115921957	650	undefined	geneBody	intron	undefined	ENSG00000204148	115888169	115925207	37039	-	0	inside	0	LINC00474
chr9-115923835-115924107	PAPPA	LINC00474	0	chr9	115923835	115924107	273	undefined	geneBody	intron	undefined	ENSG00000204148	115888169	115925207	37039	-	0	inside	0	LINC00474
chr9-115943800-115945143	PAPPA	LINC00474	18593	chr9	115943800	115945143	1344	undefined	distalIntergenic	intergenic	undefined	-	-	-	-	-	-	-	-	-
chr9-116073612-116074160	NULL	AL691426.1	60647	chr9	116073612	116074160	549	undefined	distalIntergenic	intergenic	undefined	-	-	-	-	-	-	-	-	-
chr9-116087340-116087588	NULL	PAPPA	66203	chr9	116087340	116087588	249	undefined	distalIntergenic	intergenic	undefined	-	-	-	-	-	-	-	-	-
chr9-116087778-116088056	NULL	PAPPA	65735	chr9	116087778	116088056	279	undefined	distalIntergenic	intergenic	undefined	-	-	-	-	-	-	-	-	-
chr9-116154047-116154892	PAPPA	PAPPA	0	chr9	116154047	116154892	846	promoter4	promoter	exon	utr5	ENSG00000182752	116153791	116402321	248531	+	0	inside	255	PAPPA
chr9-116155544-116155844	PAPPA	PAPPA	0	chr9	116155544	116155844	301	undefined	geneBody	intron	undefined	ENSG00000182752	116153791	116402321	248531	+	0	inside	0	PAPPA
chr9-116156572-116157308	PAPPA	PAPPA	0	chr9	116156572	116157308	737	undefined	geneBody	intron	undefined	ENSG00000182752	116153791	116402321	248531	+	0	inside	0	PAPPA
chr9-116202318-116202817	NULL	PAPPA	0	chr9	116202318	116202817	500	undefined	geneBody	intron	undefined	ENSG00000182752	116153791	116402321	248531	+	0	inside	0	PAPPA
chr9-116234008-116234404	NULL	PAPPA	0	chr9	116234008	116234404	397	undefined	geneBody	intron	undefined	ENSG00000182752	116153791	116402321	248531	+	0	inside	0	PAPPA
chr9-116238255-116238981	PAPPA	PAPPA	0	chr9	116238255	116238981	727	undefined	geneBody	intron	undefined	ENSG00000182752	116153791	116402321	248531	+	0	inside	0	PAPPA
chr9-116286320-116286650	NULL	PAPPA	0	chr9	116286320	116286650	331	undefined	geneDownstream	exon	otherExon	ENSG00000244757	116288618	116318689	30072	-	1967	downstream	1967	AL137024.1
chr9-116288762-116288970	PAPPA	PAPPA	0	chr9	116288762	116288970	209	promoter4	promoter	exon	otherExon	ENSG00000226604	116285829	116288769	2941	-	0	overlapStart	0	PAPPA-AS2
chr9-116318566-116319220	PAPPA	PAPPA	0	chr9	116318566	116319220	655	promoter4	promoter	exon	otherExon	ENSG00000244757	116288618	116318689	30072	-	0	overlapStart	0	AL137024.1
chr9-116334801-116335061	NULL	PAPPA	0	chr9	116334801	116335061	261	undefined	geneBody	exon	CDS	ENSG00000182752	116153791	116402321	248531	+	0	inside	0	PAPPA
chr9-116355020-116356014	PAPPA	PAPPA	0	chr9	116355020	116356014	995	undefined	geneBody	intron	undefined	ENSG00000182752	116153791	116402321	248531	+	0	inside	0	PAPPA
chr9-116364870-116365510	NULL	PAPPA	0	chr9	116364870	116365510	641	undefined	geneBody	intron	undefined	ENSG00000182752	116153791	116402321	248531	+	0	inside	0	PAPPA
chr9-116368639-116368894	NULL	PAPPA	0	chr9	116368639	116368894	256	undefined	geneBody	intron	undefined	ENSG00000182752	116153791	116402321	248531	+	0	inside	0	PAPPA
chr9-116372204-116372568	PAPPA	PAPPA	0	chr9	116372204	116372568	365	undefined	geneBody	intron	undefined	ENSG00000182752	116153791	116402321	248531	+	0	inside	0	PAPPA
chr9-116377093-116377697	NULL	PAPPA	0	chr9	116377093	116377697	605	undefined	geneBody	exon	CDS	ENSG00000182752	116153791	116402321	248531	+	0	inside	0	PAPPA
chr9-116391389-116391605	NULL	PAPPA	0	chr9	116391389	116391605	217	undefined	geneBody	intron	undefined	ENSG00000182752	116153791	116402321	248531	+	0	inside	0	PAPPA
chr9-116406501-116406827	PAPPA	PAPPA	4180	chr9	116406501	116406827	327	undefined	distalIntergenic	intergenic	undefined	-	-	-	-	-	-	-	-	-
chr9-116407078-116407319	PAPPA	PAPPA	4757	chr9	116407078	116407319	242	undefined	distalIntergenic	intergenic	undefined	-	-	-	-	-	-	-	-	-
chr9-116450490-116451138	PAPPA	ASTN2	0	chr9	116450490	116451138	649	undefined	geneBody	intron	undefined	ENSG00000148219	116425225	117415070	989846	-	0	inside	0	ASTN2
chr9-116471123-116471713	PAPPA	ASTN2	0	chr9	116471123	116471713	591	undefined	geneBody	intron	undefined	ENSG00000148219	116425225	117415070	989846	-	0	inside	0	ASTN2
chr9-116476758-116477388	PAPPA	ASTN2	0	chr9	116476758	116477388	631	undefined	geneBody	intron	undefined	ENSG00000148219	116425225	117415070	989846	-	0	inside	0	ASTN2
chr9-116482536-116483178	NULL	ASTN2	0	chr9	116482536	116483178	643	undefined	geneBody	intron	undefined	ENSG00000148219	116425225	117415070	989846	-	0	inside	0	ASTN2
chr9-116484105-116484759	PAPPA	ASTN2	0	chr9	116484105	116484759	655	undefined	geneBody	intron	undefined	ENSG00000148219	116425225	117415070	989846	-	0	inside	0	ASTN2
chr9-116494868-116495301	NULL	ASTN2	0	chr9	116494868	116495301	434	undefined	geneBody	intron	undefined	ENSG00000148219	116425225	117415070	989846	-	0	inside	0	ASTN2
chr9-116543692-116544295	PAPPA	ASTN2	0	chr9	116543692	116544295	604	undefined	geneBody	exon	otherExon	ENSG00000229105	116504283	116562293	58011	+	0	inside	0	ASTN2-AS1
chr9-116544811-116545199	NULL	ASTN2	0	chr9	116544811	116545199	389	undefined	geneBody	intron	undefined	ENSG00000229105	116504283	116562293	58011	+	0	inside	0	ASTN2-AS1
chr9-116547811-116548247	NULL	ASTN2	0	chr9	116547811	116548247	437	undefined	geneBody	intron	undefined	ENSG00000229105	116504283	116562293	58011	+	0	inside	0	ASTN2-AS1
chr9-116549283-116549707	PAPPA	ASTN2	0	chr9	116549283	116549707	425	undefined	geneBody	intron	undefined	ENSG00000229105	116504283	116562293	58011	+	0	inside	0	ASTN2-AS1
chr9-116555180-116555559	NULL	ASTN2	0	chr9	116555180	116555559	380	undefined	geneBody	intron	undefined	ENSG00000229105	116504283	116562293	58011	+	0	inside	0	ASTN2-AS1
chr9-116571573-116572632	PAPPA	ASTN2	0	chr9	116571573	116572632	1060	undefined	geneBody	intron	undefined	ENSG00000230894	116567636	116586328	18693	+	0	inside	0	AL133284.1
chr9-116580986-116581197	NULL	ASTN2	0	chr9	116580986	116581197	212	undefined	geneBody	intron	undefined	ENSG00000230894	116567636	116586328	18693	+	0	inside	0	AL133284.1
chr9-116590035-116590452	NULL	ASTN2	0	chr9	116590035	116590452	418	undefined	geneBody	intron	undefined	ENSG00000148219	116425225	117415070	989846	-	0	inside	0	ASTN2
chr9-116591126-116591384	NULL	ASTN2	0	chr9	116591126	116591384	259	undefined	geneBody	intron	undefined	ENSG00000148219	116425225	117415070	989846	-	0	inside	0	ASTN2
chr9-116604989-116605336	NULL	ASTN2	0	chr9	116604989	116605336	348	undefined	geneBody	intron	undefined	ENSG00000148219	116425225	117415070	989846	-	0	inside	0	ASTN2
chr9-116605616-116606490	PAPPA	ASTN2	0	chr9	116605616	116606490	875	undefined	geneBody	intron	undefined	ENSG00000148219	116425225	117415070	989846	-	0	inside	0	ASTN2
chr9-116622759-116623847	PAPPA	ASTN2	0	chr9	116622759	116623847	1089	undefined	geneBody	intron	undefined	ENSG00000148219	116425225	117415070	989846	-	0	inside	0	ASTN2
chr9-116633140-116633819	PAPPA	ASTN2	0	chr9	116633140	116633819	680	undefined	geneBody	intron	undefined	ENSG00000148219	116425225	117415070	989846	-	0	inside	0	ASTN2
chr9-116641387-116641842	PAPPA	ASTN2	0	chr9	116641387	116641842	456	undefined	geneBody	intron	undefined	ENSG00000148219	116425225	117415070	989846	-	0	inside	0	ASTN2
chr9-116644058-116644259	PAPPA	ASTN2	0	chr9	116644058	116644259	202	undefined	geneBody	intron	undefined	ENSG00000148219	116425225	117415070	989846	-	0	inside	0	ASTN2
chr9-116647068-116647896	PAPPA	ASTN2	0	chr9	116647068	116647896	829	undefined	geneBody	intron	undefined	ENSG00000148219	116425225	117415070	989846	-	0	inside	0	ASTN2
chr9-116656465-116656895	NULL	ASTN2	0	chr9	116656465	116656895	431	undefined	geneBody	intron	undefined	ENSG00000148219	116425225	117415070	989846	-	0	inside	0	ASTN2
chr9-116661048-116661411	NULL	ASTN2	0	chr9	116661048	116661411	364	undefined	geneBody	intron	undefined	ENSG00000148219	116425225	117415070	989846	-	0	inside	0	ASTN2
chr9-116662459-116662938	NULL	ASTN2	0	chr9	116662459	116662938	480	undefined	geneBody	intron	undefined	ENSG00000148219	116425225	117415070	989846	-	0	inside	0	ASTN2
chr9-116686242-116688109	NULL	ASTN2	0	chr9	116686242	116688109	1868	promoter4	promoter	exon	utr5	ENSG00000119401	116687302	116701300	13999	+	0	overlapStart	0	TRIM32
chr9-116706001-116706805	NULL	ASTN2	0	chr9	116706001	116706805	805	undefined	geneBody	intron	undefined	ENSG00000148219	116425225	117415070	989846	-	0	inside	0	ASTN2
chr9-116736860-116737433	NULL	ASTN2	0	chr9	116736860	116737433	574	undefined	geneBody	intron	undefined	ENSG00000148219	116425225	117415070	989846	-	0	inside	0	ASTN2
chr9-116860547-116860798	NULL	ASTN2	0	chr9	116860547	116860798	252	undefined	geneBody	intron	undefined	ENSG00000285820	116838144	116877264	39121	+	0	inside	0	AL157829.1
chr9-116911755-116912312	NULL	ASTN2	0	chr9	116911755	116912312	558	undefined	geneBody	intron	undefined	ENSG00000148219	116425225	117415070	989846	-	0	inside	0	ASTN2
chr9-116935422-116935763	NULL	ASTN2	0	chr9	116935422	116935763	342	undefined	geneBody	intron	undefined	ENSG00000148219	116425225	117415070	989846	-	0	inside	0	ASTN2
chr9-116936090-116936348	NULL	ASTN2	0	chr9	116936090	116936348	259	undefined	geneBody	intron	undefined	ENSG00000148219	116425225	117415070	989846	-	0	inside	0	ASTN2
chr9-116947260-116947772	NULL	ASTN2	0	chr9	116947260	116947772	513	undefined	geneBody	intron	undefined	ENSG00000148219	116425225	117415070	989846	-	0	inside	0	ASTN2
chr9-116951457-116952517	NULL	ASTN2	0	chr9	116951457	116952517	1061	undefined	geneBody	intron	undefined	ENSG00000148219	116425225	117415070	989846	-	0	inside	0	ASTN2
chr9-116959823-116960178	NULL	ASTN2	0	chr9	116959823	116960178	356	undefined	geneBody	intron	undefined	ENSG00000148219	116425225	117415070	989846	-	0	inside	0	ASTN2
chr9-116992870-116993137	NULL	ASTN2	0	chr9	116992870	116993137	268	undefined	geneBody	intron	undefined	ENSG00000148219	116425225	117415070	989846	-	0	inside	0	ASTN2
chr9-117024917-117025334	NULL	ASTN2	0	chr9	117024917	117025334	418	undefined	geneBody	intron	undefined	ENSG00000148219	116425225	117415070	989846	-	0	inside	0	ASTN2
chr9-117028033-117028525	NULL	ASTN2	0	chr9	117028033	117028525	493	undefined	geneBody	intron	undefined	ENSG00000148219	116425225	117415070	989846	-	0	inside	0	ASTN2
chr9-117094043-117095138	NULL	ASTN2	0	chr9	117094043	117095138	1096	undefined	geneBody	intron	undefined	ENSG00000148219	116425225	117415070	989846	-	0	inside	0	ASTN2
chr9-117247302-117247592	NULL	ASTN2	0	chr9	117247302	117247592	291	undefined	geneBody	intron	undefined	ENSG00000148219	116425225	117415070	989846	-	0	inside	0	ASTN2
chr9-117265107-117265540	NULL	ASTN2	0	chr9	117265107	117265540	434	undefined	geneBody	intron	undefined	ENSG00000148219	116425225	117415070	989846	-	0	inside	0	ASTN2
chr9-117289582-117290008	ASTN2	ASTN2	0	chr9	117289582	117290008	427	undefined	geneBody	intron	undefined	ENSG00000148219	116425225	117415070	989846	-	0	inside	0	ASTN2
chr9-117290792-117291072	NULL	ASTN2	0	chr9	117290792	117291072	281	undefined	geneBody	intron	undefined	ENSG00000148219	116425225	117415070	989846	-	0	inside	0	ASTN2
chr9-117293188-117293975	ASTN2	ASTN2	0	chr9	117293188	117293975	788	undefined	geneBody	intron	undefined	ENSG00000148219	116425225	117415070	989846	-	0	inside	0	ASTN2
chr9-117329388-117330160	ASTN2	ASTN2	0	chr9	117329388	117330160	773	undefined	geneBody	intron	undefined	ENSG00000148219	116425225	117415070	989846	-	0	inside	0	ASTN2
chr9-117365521-117365831	NULL	ASTN2	0	chr9	117365521	117365831	311	undefined	geneBody	intron	undefined	ENSG00000148219	116425225	117415070	989846	-	0	inside	0	ASTN2
chr9-117414088-117415322	ASTN2	ASTN2	0	chr9	117414088	117415322	1235	promoter4	promoter	exon	utr5	ENSG00000148219	116425225	117415070	989846	-	0	overlapStart	0	ASTN2
chr9-117435698-117435956	NULL	ASTN2	20628	chr9	117435698	117435956	259	undefined	distalIntergenic	intergenic	undefined	-	-	-	-	-	-	-	-	-
chr9-117487189-117488017	NULL	AL445644.1	20929	chr9	117487189	117488017	829	undefined	distalIntergenic	intergenic	undefined	-	-	-	-	-	-	-	-	-
chr9-117546943-117547148	NULL	AL445644.1	80683	chr9	117546943	117547148	206	undefined	distalIntergenic	intergenic	undefined	-	-	-	-	-	-	-	-	-
chr9-117644494-117645553	NULL	AL161630.1	0	chr9	117644494	117645553	1060	undefined	geneBody	intron	undefined	ENSG00000233569	117643151	117657032	13882	+	0	inside	0	AL161630.1
chr9-117678844-117679243	NULL	AL161630.1	21812	chr9	117678844	117679243	400	undefined	distalIntergenic	intergenic	undefined	-	-	-	-	-	-	-	-	-
chr9-117703520-117704871	TLR4	TLR4	0	chr9	117703520	117704871	1352	promoter4	promoter	exon	utr5	ENSG00000136869	117704175	117724735	20561	+	0	overlapStart	0	TLR4
chr9-117720199-117720889	NULL	TLR4	0	chr9	117720199	117720889	691	undefined	geneBody	exon	utr3	ENSG00000136869	117704175	117724735	20561	+	0	inside	0	TLR4
chr9-117734895-117735233	NULL	TLR4	10160	chr9	117734895	117735233	339	undefined	distalIntergenic	intergenic	undefined	-	-	-	-	-	-	-	-	-
chr9-117744830-117745393	NULL	AL160272.1	14062	chr9	117744830	117745393	564	undefined	distalIntergenic	intergenic	undefined	-	-	-	-	-	-	-	-	-
chr9-117763102-117763632	NULL	AL160272.1	0	chr9	117763102	117763632	531	undefined	geneBody	intron	undefined	ENSG00000284977	117759455	117879988	120534	+	0	inside	0	AL160272.1
chr9-117773003-117773205	NULL	AL160272.1	0	chr9	117773003	117773205	203	undefined	geneBody	intron	undefined	ENSG00000284977	117759455	117879988	120534	+	0	inside	0	AL160272.1
chr9-117775481-117775866	NULL	AL160272.1	0	chr9	117775481	117775866	386	undefined	geneBody	exon	otherExon	ENSG00000284977	117759455	117879988	120534	+	0	inside	0	AL160272.1
chr9-117782841-117784163	NULL	AL160272.1	0	chr9	117782841	117784163	1323	undefined	geneBody	exon	otherExon	ENSG00000284977	117759455	117879988	120534	+	0	inside	0	AL160272.1
chr9-118170102-118170309	NULL	AL354754.1	272846	chr9	118170102	118170309	208	undefined	distalIntergenic	intergenic	undefined	-	-	-	-	-	-	-	-	-
chr9-118364142-118364475	NULL	AL355592.1	323277	chr9	118364142	118364475	334	undefined	distalIntergenic	intergenic	undefined	-	-	-	-	-	-	-	-	-
chr9-118522104-118522497	NULL	AL355592.1	165255	chr9	118522104	118522497	394	undefined	distalIntergenic	intergenic	undefined	-	-	-	-	-	-	-	-	-
chr9-118528937-118529560	NULL	AL355592.1	158192	chr9	118528937	118529560	624	undefined	distalIntergenic	intergenic	undefined	-	-	-	-	-	-	-	-	-
chr9-118532835-118533358	NULL	AL355592.1	154394	chr9	118532835	118533358	524	undefined	distalIntergenic	intergenic	undefined	-	-	-	-	-	-	-	-	-
chr9-118577162-118577396	NULL	AL355592.1	110356	chr9	118577162	118577396	235	undefined	distalIntergenic	intergenic	undefined	-	-	-	-	-	-	-	-	-
chr9-118578402-118579003	NULL	AL355592.1	108749	chr9	118578402	118579003	602	undefined	distalIntergenic	intergenic	undefined	-	-	-	-	-	-	-	-	-
chr9-118595656-118596045	NULL	AL355592.1	91707	chr9	118595656	118596045	390	undefined	distalIntergenic	intergenic	undefined	-	-	-	-	-	-	-	-	-
chr9-118643101-118643511	NULL	AL355592.1	44241	chr9	118643101	118643511	411	undefined	distalIntergenic	intergenic	undefined	-	-	-	-	-	-	-	-	-
chr9-118788507-118788845	NULL	LINC02578	43195	chr9	118788507	118788845	339	undefined	distalIntergenic	intergenic	undefined	-	-	-	-	-	-	-	-	-
chr9-118809103-118809562	NULL	LINC02578	63791	chr9	118809103	118809562	460	undefined	distalIntergenic	intergenic	undefined	-	-	-	-	-	-	-	-	-
chr9-118928120-118929589	NULL	LINC02578	182808	chr9	118928120	118929589	1470	undefined	distalIntergenic	intergenic	undefined	-	-	-	-	-	-	-	-	-
chr9-118946548-118946977	NULL	LINC02578	201236	chr9	118946548	118946977	430	undefined	distalIntergenic	intergenic	undefined	-	-	-	-	-	-	-	-	-
chr9-118961638-118962239	NULL	BRINP1	191219	chr9	118961638	118962239	602	undefined	distalIntergenic	intergenic	undefined	-	-	-	-	-	-	-	-	-
chr9-118962483-118962684	NULL	BRINP1	190774	chr9	118962483	118962684	202	undefined	distalIntergenic	intergenic	undefined	-	-	-	-	-	-	-	-	-
chr9-118990744-118991829	NULL	BRINP1	161629	chr9	118990744	118991829	1086	undefined	distalIntergenic	intergenic	undefined	-	-	-	-	-	-	-	-	-
chr9-119002889-119003693	NULL	BRINP1	149765	chr9	119002889	119003693	805	undefined	distalIntergenic	intergenic	undefined	-	-	-	-	-	-	-	-	-
chr9-119003992-119005418	NULL	BRINP1	148040	chr9	119003992	119005418	1427	undefined	distalIntergenic	intergenic	undefined	-	-	-	-	-	-	-	-	-
chr9-119009248-119009650	NULL	BRINP1	143808	chr9	119009248	119009650	403	undefined	distalIntergenic	intergenic	undefined	-	-	-	-	-	-	-	-	-
chr9-119020329-119020614	NULL	BRINP1	132844	chr9	119020329	119020614	286	undefined	distalIntergenic	intergenic	undefined	-	-	-	-	-	-	-	-	-
chr9-119025871-119027712	NULL	BRINP1	125746	chr9	119025871	119027712	1842	undefined	distalIntergenic	intergenic	undefined	-	-	-	-	-	-	-	-	-
chr9-119052023-119053354	NULL	BRINP1	100104	chr9	119052023	119053354	1332	undefined	distalIntergenic	intergenic	undefined	-	-	-	-	-	-	-	-	-
chr9-119071636-119072121	NULL	BRINP1	81337	chr9	119071636	119072121	486	undefined	distalIntergenic	intergenic	undefined	-	-	-	-	-	-	-	-	-
chr9-119093893-119094479	NULL	BRINP1	58979	chr9	119093893	119094479	587	undefined	distalIntergenic	intergenic	undefined	-	-	-	-	-	-	-	-	-
chr9-119156999-119157422	NULL	BRINP1	0	chr9	119156999	119157422	424	undefined	geneBody	intron	undefined	ENSG00000078725	119153458	119369435	215978	-	0	inside	0	BRINP1
chr9-119157629-119158070	NULL	BRINP1	0	chr9	119157629	119158070	442	undefined	geneBody	intron	undefined	ENSG00000078725	119153458	119369435	215978	-	0	inside	0	BRINP1
chr9-119216930-119217265	NULL	BRINP1	0	chr9	119216930	119217265	336	undefined	geneBody	intron	undefined	ENSG00000078725	119153458	119369435	215978	-	0	inside	0	BRINP1
chr9-119272894-119273105	NULL	BRINP1	0	chr9	119272894	119273105	212	undefined	geneBody	intron	undefined	ENSG00000078725	119153458	119369435	215978	-	0	inside	0	BRINP1
chr9-119274009-119274540	NULL	BRINP1	0	chr9	119274009	119274540	532	undefined	geneBody	intron	undefined	ENSG00000078725	119153458	119369435	215978	-	0	inside	0	BRINP1
chr9-119283125-119283417	NULL	BRINP1	0	chr9	119283125	119283417	293	undefined	geneBody	intron	undefined	ENSG00000078725	119153458	119369435	215978	-	0	inside	0	BRINP1
chr9-119289592-119290036	NULL	BRINP1	0	chr9	119289592	119290036	445	undefined	geneBody	intron	undefined	ENSG00000078725	119153458	119369435	215978	-	0	inside	0	BRINP1
chr9-119322028-119322440	BRINP1	BRINP1	0	chr9	119322028	119322440	413	undefined	geneBody	intron	undefined	ENSG00000078725	119153458	119369435	215978	-	0	inside	0	BRINP1
chr9-119368709-119369854	BRINP1	BRINP1	0	chr9	119368709	119369854	1146	promoter4	promoter	exon	utr5	ENSG00000078725	119153458	119369435	215978	-	0	overlapStart	0	BRINP1
chr9-119370893-119371120	NULL	BRINP1	1458	chr9	119370893	119371120	228	promoter1	promoter	intergenic	undefined	ENSG00000078725	119153458	119369435	215978	-	1457	upstream	1457	BRINP1
chr9-119431442-119431725	NULL	BRINP1	62007	chr9	119431442	119431725	284	undefined	distalIntergenic	intergenic	undefined	-	-	-	-	-	-	-	-	-
chr9-119555884-119556866	NULL	AC006288.1	31759	chr9	119555884	119556866	983	undefined	distalIntergenic	intergenic	undefined	-	-	-	-	-	-	-	-	-
chr9-119639403-119639806	NULL	AC006288.1	115278	chr9	119639403	119639806	404	undefined	distalIntergenic	intergenic	undefined	-	-	-	-	-	-	-	-	-
chr9-119801179-119801914	NULL	LINC01613	133139	chr9	119801179	119801914	736	undefined	distalIntergenic	intergenic	undefined	-	-	-	-	-	-	-	-	-
chr9-119802260-119802987	NULL	LINC01613	132066	chr9	119802260	119802987	728	undefined	distalIntergenic	intergenic	undefined	-	-	-	-	-	-	-	-	-
chr9-119810966-119811739	NULL	LINC01613	123314	chr9	119810966	119811739	774	undefined	distalIntergenic	intergenic	undefined	-	-	-	-	-	-	-	-	-
chr9-119839695-119840285	NULL	LINC01613	94768	chr9	119839695	119840285	591	undefined	distalIntergenic	intergenic	undefined	-	-	-	-	-	-	-	-	-
chr9-119840767-119841454	NULL	LINC01613	93599	chr9	119840767	119841454	688	undefined	distalIntergenic	intergenic	undefined	-	-	-	-	-	-	-	-	-
chr9-119859201-119859423	NULL	LINC01613	75630	chr9	119859201	119859423	223	undefined	distalIntergenic	intergenic	undefined	-	-	-	-	-	-	-	-	-
chr9-119861966-119862288	NULL	LINC01613	72765	chr9	119861966	119862288	323	undefined	distalIntergenic	intergenic	undefined	-	-	-	-	-	-	-	-	-
chr9-119868690-119868910	NULL	LINC01613	66143	chr9	119868690	119868910	221	undefined	distalIntergenic	intergenic	undefined	-	-	-	-	-	-	-	-	-
chr9-119938735-119939444	NULL	LINC01613	903	chr9	119938735	119939444	710	undefined	geneDownstream	intergenic	undefined	ENSG00000261432	119935053	119937832	2780	+	902	downstream	902	LINC01613
chr9-119950876-119951765	NULL	LINC01613	13044	chr9	119950876	119951765	890	undefined	distalIntergenic	intergenic	undefined	-	-	-	-	-	-	-	-	-
chr9-119956018-119956408	NULL	AL441989.1	16686	chr9	119956018	119956408	391	undefined	distalIntergenic	intergenic	undefined	-	-	-	-	-	-	-	-	-
chr9-119963163-119964205	NULL	AL441989.1	8889	chr9	119963163	119964205	1043	undefined	distalIntergenic	intergenic	undefined	-	-	-	-	-	-	-	-	-
chr9-119968727-119969434	NULL	AL441989.1	3660	chr9	119968727	119969434	708	undefined	upstream	intergenic	undefined	ENSG00000225960	119973094	119974322	1229	+	3659	upstream	3659	AL441989.1
chr9-119975459-119975786	NULL	AL441989.1	1137	chr9	119975459	119975786	328	undefined	geneDownstream	intergenic	undefined	ENSG00000225960	119973094	119974322	1229	+	1136	downstream	1136	AL441989.1
chr9-120043604-120043809	NULL	AL441989.1	69282	chr9	120043604	120043809	206	undefined	distalIntergenic	intergenic	undefined	-	-	-	-	-	-	-	-	-
chr9-120066239-120066668	NULL	AL441989.1	91917	chr9	120066239	120066668	430	undefined	distalIntergenic	intergenic	undefined	-	-	-	-	-	-	-	-	-
chr9-120152152-120152602	NULL	AL441989.1	177830	chr9	120152152	120152602	451	undefined	distalIntergenic	intergenic	undefined	-	-	-	-	-	-	-	-	-
chr9-120257578-120257781	NULL	CDK5RAP2	131088	chr9	120257578	120257781	204	undefined	distalIntergenic	intergenic	undefined	-	-	-	-	-	-	-	-	-
chr9-120265894-120266122	NULL	CDK5RAP2	122747	chr9	120265894	120266122	229	undefined	distalIntergenic	intergenic	undefined	-	-	-	-	-	-	-	-	-
chr9-120327229-120327479	NULL	CDK5RAP2	61390	chr9	120327229	120327479	251	undefined	distalIntergenic	intergenic	undefined	-	-	-	-	-	-	-	-	-
chr9-120348954-120349345	NULL	CDK5RAP2	39524	chr9	120348954	120349345	392	undefined	distalIntergenic	intergenic	undefined	-	-	-	-	-	-	-	-	-
chr9-120366041-120366988	NULL	CDK5RAP2	21881	chr9	120366041	120366988	948	undefined	distalIntergenic	intergenic	undefined	-	-	-	-	-	-	-	-	-
chr9-120384193-120384614	NULL	CDK5RAP2	4255	chr9	120384193	120384614	422	undefined	distalIntergenic	intergenic	undefined	-	-	-	-	-	-	-	-	-
chr9-120388413-120388700	NULL	CDK5RAP2	169	chr9	120388413	120388700	288	undefined	geneDownstream	intergenic	undefined	ENSG00000136861	120388869	120580170	191302	-	168	downstream	168	CDK5RAP2
chr9-120392827-120393974	NULL	CDK5RAP2	0	chr9	120392827	120393974	1148	undefined	geneBody	intron	undefined	ENSG00000136861	120388869	120580170	191302	-	0	inside	0	CDK5RAP2
chr9-120409951-120410507	NULL	CDK5RAP2	0	chr9	120409951	120410507	557	undefined	geneBody	intron	undefined	ENSG00000136861	120388869	120580170	191302	-	0	inside	0	CDK5RAP2
chr9-120410958-120411386	NULL	CDK5RAP2	0	chr9	120410958	120411386	429	undefined	geneBody	exon	utr3	ENSG00000136861	120388869	120580170	191302	-	0	inside	0	CDK5RAP2
chr9-120412220-120412738	NULL	CDK5RAP2	0	chr9	120412220	120412738	519	undefined	geneBody	intron	undefined	ENSG00000136861	120388869	120580170	191302	-	0	inside	0	CDK5RAP2
chr9-120417014-120417230	NULL	CDK5RAP2	0	chr9	120417014	120417230	217	undefined	geneBody	intron	undefined	ENSG00000136861	120388869	120580170	191302	-	0	inside	0	CDK5RAP2
chr9-120423834-120424048	NULL	CDK5RAP2	0	chr9	120423834	120424048	215	undefined	geneBody	intron	undefined	ENSG00000136861	120388869	120580170	191302	-	0	inside	0	CDK5RAP2
chr9-120434229-120434932	NULL	CDK5RAP2	0	chr9	120434229	120434932	704	undefined	geneBody	intron	undefined	ENSG00000136861	120388869	120580170	191302	-	0	inside	0	CDK5RAP2
chr9-120441363-120442042	NULL	CDK5RAP2	0	chr9	120441363	120442042	680	undefined	geneBody	intron	undefined	ENSG00000136861	120388869	120580170	191302	-	0	inside	0	CDK5RAP2
chr9-120447395-120448664	CDK5RAP2	CDK5RAP2	0	chr9	120447395	120448664	1270	undefined	geneBody	exon	utr3	ENSG00000136861	120388869	120580170	191302	-	0	inside	0	CDK5RAP2
chr9-120453828-120455055	NULL	CDK5RAP2	0	chr9	120453828	120455055	1228	undefined	geneBody	exon	utr3	ENSG00000136861	120388869	120580170	191302	-	0	inside	0	CDK5RAP2
chr9-120463315-120464670	NULL	CDK5RAP2	0	chr9	120463315	120464670	1356	undefined	geneBody	intron	undefined	ENSG00000136861	120388869	120580170	191302	-	0	inside	0	CDK5RAP2
chr9-120475341-120475882	NULL	CDK5RAP2	0	chr9	120475341	120475882	542	undefined	geneBody	intron	undefined	ENSG00000136861	120388869	120580170	191302	-	0	inside	0	CDK5RAP2
chr9-120477263-120477980	NULL	CDK5RAP2	0	chr9	120477263	120477980	718	undefined	geneBody	exon	utr3	ENSG00000136861	120388869	120580170	191302	-	0	inside	0	CDK5RAP2
chr9-120485896-120486655	NULL	CDK5RAP2	0	chr9	120485896	120486655	760	undefined	geneBody	intron	undefined	ENSG00000136861	120388869	120580170	191302	-	0	inside	0	CDK5RAP2
chr9-120490941-120491178	NULL	CDK5RAP2	0	chr9	120490941	120491178	238	undefined	geneBody	intron	undefined	ENSG00000136861	120388869	120580170	191302	-	0	inside	0	CDK5RAP2
chr9-120514256-120514573	NULL	CDK5RAP2	0	chr9	120514256	120514573	318	undefined	geneBody	intron	undefined	ENSG00000136861	120388869	120580170	191302	-	0	inside	0	CDK5RAP2
chr9-120518006-120518493	NULL	CDK5RAP2	0	chr9	120518006	120518493	488	undefined	geneBody	exon	CDS	ENSG00000136861	120388869	120580170	191302	-	0	inside	0	CDK5RAP2
chr9-120538445-120538644	NULL	CDK5RAP2	0	chr9	120538445	120538644	200	undefined	geneBody	intron	undefined	ENSG00000136861	120388869	120580170	191302	-	0	inside	0	CDK5RAP2
chr9-120570808-120572094	NULL	CDK5RAP2	0	chr9	120570808	120572094	1287	undefined	geneBody	exon	CDS	ENSG00000136861	120388869	120580170	191302	-	0	inside	0	CDK5RAP2
chr9-120579513-120580743	NULL	CDK5RAP2	0	chr9	120579513	120580743	1231	promoter4	promoter	exon	utr5	ENSG00000136861	120388869	120580170	191302	-	0	overlapStart	0	CDK5RAP2
chr9-120619799-120620062	NULL	MEGF9	0	chr9	120619799	120620062	264	undefined	geneBody	intron	undefined	ENSG00000106780	120600811	120714470	113660	-	0	inside	0	MEGF9
chr9-120624668-120625530	NULL	MEGF9	0	chr9	120624668	120625530	863	undefined	geneBody	intron	undefined	ENSG00000106780	120600811	120714470	113660	-	0	inside	0	MEGF9
chr9-120628931-120629318	NULL	MEGF9	0	chr9	120628931	120629318	388	undefined	geneBody	intron	undefined	ENSG00000106780	120600811	120714470	113660	-	0	inside	0	MEGF9
chr9-120684154-120684902	NULL	MEGF9	0	chr9	120684154	120684902	749	undefined	geneBody	intron	undefined	ENSG00000106780	120600811	120714470	113660	-	0	inside	0	MEGF9
chr9-120693262-120693784	NULL	MEGF9	0	chr9	120693262	120693784	523	undefined	geneBody	intron	undefined	ENSG00000106780	120600811	120714470	113660	-	0	inside	0	MEGF9
chr9-120713330-120715146	GSN	MEGF9	0	chr9	120713330	120715146	1817	promoter4	promoter	exon	utr5	ENSG00000106780	120600811	120714470	113660	-	0	overlapStart	0	MEGF9
chr9-120723485-120723855	NULL	MEGF9	9015	chr9	120723485	120723855	371	undefined	distalIntergenic	intergenic	undefined	-	-	-	-	-	-	-	-	-
chr9-120730535-120731134	NULL	MEGF9	16065	chr9	120730535	120731134	600	undefined	distalIntergenic	intergenic	undefined	-	-	-	-	-	-	-	-	-
chr9-120732910-120733572	NULL	FBXW2	18406	chr9	120732910	120733572	663	undefined	distalIntergenic	intergenic	undefined	-	-	-	-	-	-	-	-	-
chr9-120734979-120735557	NULL	FBXW2	16421	chr9	120734979	120735557	579	undefined	distalIntergenic	intergenic	undefined	-	-	-	-	-	-	-	-	-
chr9-120746322-120746669	NULL	FBXW2	5309	chr9	120746322	120746669	348	undefined	distalIntergenic	intergenic	undefined	-	-	-	-	-	-	-	-	-
chr9-120755603-120756273	NULL	FBXW2	0	chr9	120755603	120756273	671	undefined	geneBody	intron	undefined	ENSG00000119402	120751978	120793416	41439	-	0	inside	0	FBXW2
chr9-120792848-120794530	NULL	FBXW2	0	chr9	120792848	120794530	1683	promoter4	promoter	exon	utr5	ENSG00000119402	120751978	120793416	41439	-	0	overlapStart	0	FBXW2
chr9-120842095-120843770	PSMD5	PSMD5	0	chr9	120842095	120843770	1676	promoter4	promoter	exon	utr5	ENSG00000095261	120815496	120842951	27456	-	0	overlapStart	0	PSMD5
chr9-120857432-120857795	NULL	PHF19	0	chr9	120857432	120857795	364	undefined	geneBody	exon	utr3	ENSG00000119403	120855651	120894896	39246	-	0	inside	0	PHF19
chr9-120868175-120869422	GSN	PHF19	0	chr9	120868175	120869422	1248	undefined	geneBody	exon	utr5	ENSG00000119403	120855651	120894896	39246	-	0	inside	0	PHF19
chr9-120869731-120870014	NULL	PHF19	0	chr9	120869731	120870014	284	undefined	geneBody	exon	CDS	ENSG00000119403	120855651	120894896	39246	-	0	inside	0	PHF19
chr9-120875726-120877697	NULL	PHF19	0	chr9	120875726	120877697	1972	undefined	geneBody	exon	utr5	ENSG00000119403	120855651	120894896	39246	-	0	inside	0	PHF19
chr9-120894072-120895032	NULL	PHF19	0	chr9	120894072	120895032	961	promoter4	promoter	exon	utr5	ENSG00000119403	120855651	120894896	39246	-	0	overlapStart	0	PHF19
chr9-120896968-120897335	NULL	PHF19	2072	chr9	120896968	120897335	368	undefined	upstream	intergenic	undefined	ENSG00000119403	120855651	120894896	39246	-	2071	upstream	2071	PHF19
chr9-120909616-120910263	NULL	TRAF1	0	chr9	120909616	120910263	648	undefined	geneBody	intron	undefined	ENSG00000056558	120902393	120929173	26781	-	0	inside	0	TRAF1
chr9-120916587-120916897	NULL	TRAF1	0	chr9	120916587	120916897	311	undefined	geneBody	intron	undefined	ENSG00000056558	120902393	120929173	26781	-	0	inside	0	TRAF1
chr9-120918890-120919513	NULL	TRAF1	0	chr9	120918890	120919513	624	undefined	geneBody	intron	undefined	ENSG00000056558	120902393	120929173	26781	-	0	inside	0	TRAF1
chr9-120925946-120926288	NULL	TRAF1	0	chr9	120925946	120926288	343	undefined	geneBody	exon	utr5	ENSG00000056558	120902393	120929173	26781	-	0	inside	0	TRAF1
chr9-120928383-120929332	NULL	TRAF1	0	chr9	120928383	120929332	950	promoter4	promoter	exon	utr5	ENSG00000056558	120902393	120929173	26781	-	0	overlapStart	0	TRAF1
chr9-120931281-120931871	NULL	TRAF1	2108	chr9	120931281	120931871	591	undefined	upstream	intergenic	undefined	ENSG00000056558	120902393	120929173	26781	-	2107	upstream	2107	TRAF1
chr9-120935406-120935655	NULL	TRAF1	6233	chr9	120935406	120935655	250	undefined	distalIntergenic	intergenic	undefined	-	-	-	-	-	-	-	-	-
chr9-120936200-120936819	NULL	TRAF1	7027	chr9	120936200	120936819	620	undefined	distalIntergenic	intergenic	undefined	-	-	-	-	-	-	-	-	-
chr9-120937100-120937503	NULL	TRAF1	7927	chr9	120937100	120937503	404	undefined	distalIntergenic	intergenic	undefined	-	-	-	-	-	-	-	-	-
chr9-120942263-120943016	NULL	C5	9319	chr9	120942263	120943016	754	undefined	distalIntergenic	intergenic	undefined	-	-	-	-	-	-	-	-	-
chr9-120948930-120949957	NULL	C5	2378	chr9	120948930	120949957	1028	undefined	distalIntergenic	intergenic	undefined	-	-	-	-	-	-	-	-	-
chr9-120950878-120951095	NULL	C5	1240	chr9	120950878	120951095	218	undefined	geneDownstream	intergenic	undefined	ENSG00000106804	120952335	121050276	97942	-	1239	downstream	1239	C5
chr9-120952143-120952520	NULL	C5	0	chr9	120952143	120952520	378	undefined	geneDownstream	exon	utr3	ENSG00000106804	120952335	121050276	97942	-	0	overlapEnd	0	C5
chr9-120965129-120966354	NULL	C5	0	chr9	120965129	120966354	1226	undefined	geneBody	intron	undefined	ENSG00000106804	120952335	121050276	97942	-	0	inside	0	C5
chr9-120966539-120966897	NULL	C5	0	chr9	120966539	120966897	359	undefined	geneBody	intron	undefined	ENSG00000106804	120952335	121050276	97942	-	0	inside	0	C5
chr9-120981521-120982178	NULL	C5	0	chr9	120981521	120982178	658	undefined	geneBody	exon	CDS	ENSG00000106804	120952335	121050276	97942	-	0	inside	0	C5
chr9-120985766-120986074	NULL	C5	0	chr9	120985766	120986074	309	undefined	geneBody	intron	undefined	ENSG00000106804	120952335	121050276	97942	-	0	inside	0	C5
chr9-120994241-120994509	NULL	C5	0	chr9	120994241	120994509	269	undefined	geneBody	intron	undefined	ENSG00000106804	120952335	121050276	97942	-	0	inside	0	C5
chr9-121017650-121017853	NULL	C5	0	chr9	121017650	121017853	204	undefined	geneBody	exon	CDS	ENSG00000106804	120952335	121050276	97942	-	0	inside	0	C5
chr9-121055551-121055875	NULL	C5	5275	chr9	121055551	121055875	325	undefined	distalIntergenic	intergenic	undefined	-	-	-	-	-	-	-	-	-
chr9-121059739-121060357	NULL	C5	9463	chr9	121059739	121060357	619	undefined	distalIntergenic	intergenic	undefined	-	-	-	-	-	-	-	-	-
chr9-121071977-121072309	NULL	CNTRL	2554	chr9	121071977	121072309	333	undefined	upstream	intergenic	undefined	ENSG00000119397	121074863	121177610	102748	+	2553	upstream	2553	CNTRL
chr9-121073059-121073409	GSN	CNTRL	1454	chr9	121073059	121073409	351	promoter1	promoter	intergenic	undefined	ENSG00000119397	121074863	121177610	102748	+	1453	upstream	1453	CNTRL
chr9-121074063-121075571	NULL	CNTRL	0	chr9	121074063	121075571	1509	promoter4	promoter	exon	utr5	ENSG00000119397	121074863	121177610	102748	+	0	overlapStart	0	CNTRL
chr9-121121237-121122015	NULL	CNTRL	0	chr9	121121237	121122015	779	undefined	geneBody	exon	utr5	ENSG00000119397	121074863	121177610	102748	+	0	inside	0	CNTRL
chr9-121132956-121133531	NULL	CNTRL	0	chr9	121132956	121133531	576	undefined	geneBody	intron	undefined	ENSG00000119397	121074863	121177610	102748	+	0	inside	0	CNTRL
chr9-121156221-121156712	NULL	CNTRL	0	chr9	121156221	121156712	492	undefined	geneBody	intron	undefined	ENSG00000119397	121074863	121177610	102748	+	0	inside	0	CNTRL
chr9-121168834-121169431	NULL	CNTRL	0	chr9	121168834	121169431	598	undefined	geneBody	intron	undefined	ENSG00000119397	121074863	121177610	102748	+	0	inside	0	CNTRL
chr9-121185230-121185526	NULL	RAB14	0	chr9	121185230	121185526	297	undefined	geneBody	intron	undefined	ENSG00000119396	121178133	121223014	44882	-	0	inside	0	RAB14
chr9-121201004-121202448	NULL	RAB14	0	chr9	121201004	121202448	1445	undefined	geneBody	exon	utr5	ENSG00000119396	121178133	121223014	44882	-	0	inside	0	RAB14
chr9-121212881-121213746	NULL	RAB14	0	chr9	121212881	121213746	866	undefined	geneBody	intron	undefined	ENSG00000119396	121178133	121223014	44882	-	0	inside	0	RAB14
chr9-121222535-121223068	NULL	RAB14	0	chr9	121222535	121223068	534	promoter4	promoter	exon	utr5	ENSG00000119396	121178133	121223014	44882	-	0	overlapStart	0	RAB14
chr9-121240475-121240679	NULL	GSN	0	chr9	121240475	121240679	205	undefined	geneBody	intron	undefined	ENSG00000148180	121207794	121332843	125050	+	0	inside	0	GSN
chr9-121242180-121243251	NULL	GSN	0	chr9	121242180	121243251	1072	undefined	geneBody	intron	undefined	ENSG00000148180	121207794	121332843	125050	+	0	inside	0	GSN
chr9-121246890-121247494	NULL	GSN	0	chr9	121246890	121247494	605	undefined	geneBody	intron	undefined	ENSG00000148180	121207794	121332843	125050	+	0	inside	0	GSN
chr9-121261083-121261463	NULL	GSN	0	chr9	121261083	121261463	381	undefined	geneBody	intron	undefined	ENSG00000148180	121207794	121332843	125050	+	0	inside	0	GSN
chr9-121267640-121268520	NULL	GSN	0	chr9	121267640	121268520	881	undefined	geneBody	exon	utr5	ENSG00000148180	121207794	121332843	125050	+	0	inside	0	GSN
chr9-121268868-121269927	NULL	GSN	0	chr9	121268868	121269927	1060	undefined	geneBody	intron	undefined	ENSG00000148180	121207794	121332843	125050	+	0	inside	0	GSN
chr9-121278452-121279031	GSN	GSN	0	chr9	121278452	121279031	580	undefined	geneDownstream	intron	undefined	ENSG00000239593	121279863	121282730	2868	-	831	downstream	831	AL513122.2
chr9-121281646-121282091	NULL	GSN	0	chr9	121281646	121282091	446	undefined	geneBody	exon	otherExon	ENSG00000239593	121279863	121282730	2868	-	0	inside	0	AL513122.2
chr9-121286953-121287342	GSN	GSN	0	chr9	121286953	121287342	390	promoter1	promoter	intron	undefined	ENSG00000235865	121280768	121285530	4763	-	1422	upstream	1422	GSN-AS1
chr9-121288875-121289667	NULL	GSN	0	chr9	121288875	121289667	793	undefined	geneBody	intron	undefined	ENSG00000148180	121207794	121332843	125050	+	0	inside	0	GSN
chr9-121295300-121295667	GSN	GSN	0	chr9	121295300	121295667	368	undefined	geneBody	intron	undefined	ENSG00000148180	121207794	121332843	125050	+	0	inside	0	GSN
chr9-121298728-121299015	GSN	GSN	0	chr9	121298728	121299015	288	undefined	geneBody	intron	undefined	ENSG00000148180	121207794	121332843	125050	+	0	inside	0	GSN
chr9-121299548-121300052	GSN	GSN	0	chr9	121299548	121300052	505	undefined	geneBody	exon	utr5	ENSG00000148180	121207794	121332843	125050	+	0	inside	0	GSN
chr9-121305721-121306002	GSN	GSN	0	chr9	121305721	121306002	282	undefined	geneBody	intron	undefined	ENSG00000148180	121207794	121332843	125050	+	0	inside	0	GSN
chr9-121317752-121317997	NULL	GSN	0	chr9	121317752	121317997	246	undefined	geneBody	exon	otherExon	ENSG00000148180	121207794	121332843	125050	+	0	inside	0	GSN
chr9-121319936-121320338	NULL	GSN	0	chr9	121319936	121320338	403	undefined	geneBody	intron	undefined	ENSG00000148180	121207794	121332843	125050	+	0	inside	0	GSN
chr9-121325814-121326784	GSN	GSN	0	chr9	121325814	121326784	971	undefined	geneBody	exon	CDS	ENSG00000148180	121207794	121332843	125050	+	0	inside	0	GSN
chr9-121332169-121332598	NULL	GSN	0	chr9	121332169	121332598	430	undefined	geneBody	exon	utr3	ENSG00000148180	121207794	121332843	125050	+	0	inside	0	GSN
chr9-121350856-121351644	NULL	STOM	0	chr9	121350856	121351644	789	undefined	geneBody	intron	undefined	ENSG00000148175	121338987	121370304	31318	-	0	inside	0	STOM
chr9-121359769-121360014	NULL	STOM	0	chr9	121359769	121360014	246	undefined	geneBody	intron	undefined	ENSG00000148175	121338987	121370304	31318	-	0	inside	0	STOM
chr9-121360772-121361300	NULL	STOM	0	chr9	121360772	121361300	529	undefined	geneBody	intron	undefined	ENSG00000148175	121338987	121370304	31318	-	0	inside	0	STOM
chr9-121362717-121362997	NULL	STOM	0	chr9	121362717	121362997	281	undefined	geneBody	intron	undefined	ENSG00000148175	121338987	121370304	31318	-	0	inside	0	STOM
chr9-121369373-121370735	GSN	STOM	0	chr9	121369373	121370735	1363	promoter4	promoter	exon	utr5	ENSG00000148175	121338987	121370304	31318	-	0	overlapStart	0	STOM
chr9-121399733-121400447	NULL	AL359644.1	0	chr9	121399733	121400447	715	undefined	geneBody	intron	undefined	ENSG00000227355	121369893	121463370	93478	+	0	inside	0	AL359644.1
chr9-121411834-121412070	NULL	AL359644.1	0	chr9	121411834	121412070	237	undefined	geneBody	intron	undefined	ENSG00000227355	121369893	121463370	93478	+	0	inside	0	AL359644.1
chr9-121439972-121440639	NULL	AL359644.1	0	chr9	121439972	121440639	668	undefined	geneBody	exon	otherExon	ENSG00000227355	121369893	121463370	93478	+	0	inside	0	AL359644.1
chr9-121440985-121441365	NULL	AL359644.1	0	chr9	121440985	121441365	381	undefined	geneBody	intron	undefined	ENSG00000227355	121369893	121463370	93478	+	0	inside	0	AL359644.1
chr9-121453031-121454137	NULL	AL359644.1	0	chr9	121453031	121454137	1107	undefined	geneBody	intron	undefined	ENSG00000227355	121369893	121463370	93478	+	0	inside	0	AL359644.1
chr9-121462978-121463402	NULL	AL359644.1	0	chr9	121462978	121463402	425	undefined	geneDownstream	exon	otherExon	ENSG00000227355	121369893	121463370	93478	+	0	overlapEnd	0	AL359644.1
chr9-121473108-121473598	NULL	AL359644.1	9738	chr9	121473108	121473598	491	undefined	distalIntergenic	intergenic	undefined	-	-	-	-	-	-	-	-	-
chr9-121474210-121474477	NULL	AL359644.1	10840	chr9	121474210	121474477	268	undefined	distalIntergenic	intergenic	undefined	-	-	-	-	-	-	-	-	-
chr9-121479132-121479676	NULL	AL359644.1	15762	chr9	121479132	121479676	545	undefined	distalIntergenic	intergenic	undefined	-	-	-	-	-	-	-	-	-
chr9-121484547-121485448	NULL	AL359644.1	21177	chr9	121484547	121485448	902	undefined	distalIntergenic	intergenic	undefined	-	-	-	-	-	-	-	-	-
chr9-121498098-121500245	NULL	AL359644.1	34728	chr9	121498098	121500245	2148	undefined	distalIntergenic	intergenic	undefined	-	-	-	-	-	-	-	-	-
chr9-121509876-121510390	NULL	AL359644.1	46506	chr9	121509876	121510390	515	undefined	distalIntergenic	intergenic	undefined	-	-	-	-	-	-	-	-	-
chr9-121510804-121511497	NULL	AL359644.1	47434	chr9	121510804	121511497	694	undefined	distalIntergenic	intergenic	undefined	-	-	-	-	-	-	-	-	-
chr9-121527401-121527954	NULL	DAB2IP	39103	chr9	121527401	121527954	554	undefined	distalIntergenic	intergenic	undefined	-	-	-	-	-	-	-	-	-
chr9-121529258-121530107	GSN/DAB2IP	DAB2IP	36950	chr9	121529258	121530107	850	undefined	distalIntergenic	intergenic	undefined	-	-	-	-	-	-	-	-	-
chr9-121537071-121537740	NULL	DAB2IP	29317	chr9	121537071	121537740	670	undefined	distalIntergenic	intergenic	undefined	-	-	-	-	-	-	-	-	-
chr9-121545582-121546351	NULL	DAB2IP	20706	chr9	121545582	121546351	770	undefined	distalIntergenic	intergenic	undefined	-	-	-	-	-	-	-	-	-
chr9-121550480-121550977	NULL	DAB2IP	16080	chr9	121550480	121550977	498	undefined	distalIntergenic	intergenic	undefined	-	-	-	-	-	-	-	-	-
chr9-121557517-121558736	NULL	DAB2IP	8321	chr9	121557517	121558736	1220	undefined	distalIntergenic	intergenic	undefined	-	-	-	-	-	-	-	-	-
chr9-121566370-121567106	NULL	DAB2IP	0	chr9	121566370	121567106	737	promoter4	promoter	exon	utr5	ENSG00000136848	121567057	121785530	218474	+	0	overlapStart	0	DAB2IP
chr9-121567379-121568065	NULL	DAB2IP	0	chr9	121567379	121568065	687	promoter4	promoter	intron	undefined	ENSG00000136848	121567057	121785530	218474	+	0	inside	321	DAB2IP
chr9-121568271-121568849	NULL	DAB2IP	0	chr9	121568271	121568849	579	undefined	geneBody	intron	undefined	ENSG00000136848	121567057	121785530	218474	+	0	inside	0	DAB2IP
chr9-121577298-121577501	NULL	DAB2IP	0	chr9	121577298	121577501	204	promoter1	promoter	intron	undefined	ENSG00000229854	121574891	121576214	1324	-	1083	upstream	1083	AL357936.1
chr9-121597880-121598726	NULL	DAB2IP	0	chr9	121597880	121598726	847	undefined	geneBody	exon	utr5	ENSG00000136848	121567057	121785530	218474	+	0	inside	0	DAB2IP
chr9-121598910-121599797	TTLL11	DAB2IP	0	chr9	121598910	121599797	888	undefined	geneBody	intron	undefined	ENSG00000136848	121567057	121785530	218474	+	0	inside	0	DAB2IP
chr9-121607581-121608235	NULL	DAB2IP	0	chr9	121607581	121608235	655	undefined	geneBody	intron	undefined	ENSG00000136848	121567057	121785530	218474	+	0	inside	0	DAB2IP
chr9-121609753-121610121	NULL	DAB2IP	0	chr9	121609753	121610121	369	undefined	geneBody	intron	undefined	ENSG00000136848	121567057	121785530	218474	+	0	inside	0	DAB2IP
chr9-121620076-121620287	STOM	DAB2IP	0	chr9	121620076	121620287	212	undefined	geneBody	intron	undefined	ENSG00000136848	121567057	121785530	218474	+	0	inside	0	DAB2IP
chr9-121636418-121636669	NULL	DAB2IP	0	chr9	121636418	121636669	252	undefined	geneBody	intron	undefined	ENSG00000136848	121567057	121785530	218474	+	0	inside	0	DAB2IP
chr9-121640096-121640567	NULL	DAB2IP	0	chr9	121640096	121640567	472	undefined	geneBody	intron	undefined	ENSG00000136848	121567057	121785530	218474	+	0	inside	0	DAB2IP
chr9-121644948-121645323	NULL	DAB2IP	0	chr9	121644948	121645323	376	undefined	geneBody	intron	undefined	ENSG00000136848	121567057	121785530	218474	+	0	inside	0	DAB2IP
chr9-121651233-121652658	NULL	DAB2IP	0	chr9	121651233	121652658	1426	undefined	geneBody	exon	utr5	ENSG00000136848	121567057	121785530	218474	+	0	inside	0	DAB2IP
chr9-121657852-121658461	NULL	DAB2IP	0	chr9	121657852	121658461	610	undefined	geneBody	intron	undefined	ENSG00000136848	121567057	121785530	218474	+	0	inside	0	DAB2IP
chr9-121663186-121663448	NULL	DAB2IP	0	chr9	121663186	121663448	263	undefined	geneBody	intron	undefined	ENSG00000136848	121567057	121785530	218474	+	0	inside	0	DAB2IP
chr9-121684364-121684623	NULL	DAB2IP	0	chr9	121684364	121684623	260	undefined	geneBody	intron	undefined	ENSG00000136848	121567057	121785530	218474	+	0	inside	0	DAB2IP
chr9-121686805-121687210	NULL	DAB2IP	0	chr9	121686805	121687210	406	undefined	geneBody	intron	undefined	ENSG00000136848	121567057	121785530	218474	+	0	inside	0	DAB2IP
chr9-121692564-121693002	NULL	DAB2IP	0	chr9	121692564	121693002	439	undefined	geneBody	intron	undefined	ENSG00000136848	121567057	121785530	218474	+	0	inside	0	DAB2IP
chr9-121698654-121700782	NULL	DAB2IP	0	chr9	121698654	121700782	2129	undefined	geneBody	exon	CDS	ENSG00000136848	121567057	121785530	218474	+	0	inside	0	DAB2IP
chr9-121717710-121718406	NULL	DAB2IP	0	chr9	121717710	121718406	697	undefined	geneBody	intron	undefined	ENSG00000136848	121567057	121785530	218474	+	0	inside	0	DAB2IP
chr9-121724739-121725657	TTLL11	DAB2IP	0	chr9	121724739	121725657	919	undefined	geneBody	intron	undefined	ENSG00000136848	121567057	121785530	218474	+	0	inside	0	DAB2IP
chr9-121736033-121736681	NULL	DAB2IP	0	chr9	121736033	121736681	649	undefined	geneBody	intron	undefined	ENSG00000136848	121567057	121785530	218474	+	0	inside	0	DAB2IP
chr9-121743484-121743861	NULL	DAB2IP	0	chr9	121743484	121743861	378	undefined	geneBody	exon	utr5	ENSG00000136848	121567057	121785530	218474	+	0	inside	0	DAB2IP
chr9-121748806-121749194	NULL	DAB2IP	0	chr9	121748806	121749194	389	undefined	geneBody	intron	undefined	ENSG00000136848	121567057	121785530	218474	+	0	inside	0	DAB2IP
chr9-121752136-121752378	NULL	DAB2IP	0	chr9	121752136	121752378	243	undefined	geneBody	intron	undefined	ENSG00000136848	121567057	121785530	218474	+	0	inside	0	DAB2IP
chr9-121765122-121765367	NULL	DAB2IP	0	chr9	121765122	121765367	246	undefined	geneBody	intron	undefined	ENSG00000136848	121567057	121785530	218474	+	0	inside	0	DAB2IP
chr9-121770937-121771155	NULL	DAB2IP	0	chr9	121770937	121771155	219	undefined	geneBody	intron	undefined	ENSG00000136848	121567057	121785530	218474	+	0	inside	0	DAB2IP
chr9-121771947-121772189	NULL	DAB2IP	0	chr9	121771947	121772189	243	undefined	geneBody	intron	undefined	ENSG00000136848	121567057	121785530	218474	+	0	inside	0	DAB2IP
chr9-121772716-121773217	TTLL11	DAB2IP	0	chr9	121772716	121773217	502	undefined	geneBody	exon	CDS	ENSG00000136848	121567057	121785530	218474	+	0	inside	0	DAB2IP
chr9-121788558-121788937	NULL	DAB2IP	3028	chr9	121788558	121788937	380	undefined	distalIntergenic	intergenic	undefined	-	-	-	-	-	-	-	-	-
chr9-121791596-121791807	NULL	DAB2IP	6066	chr9	121791596	121791807	212	undefined	distalIntergenic	intergenic	undefined	-	-	-	-	-	-	-	-	-
chr9-121807493-121808296	NULL	AL596244.1	7378	chr9	121807493	121808296	804	undefined	distalIntergenic	intergenic	undefined	-	-	-	-	-	-	-	-	-
chr9-121837541-121837862	NULL	TTLL11	0	chr9	121837541	121837862	322	undefined	geneBody	intron	undefined	ENSG00000175764	121821928	122093606	271679	-	0	inside	0	TTLL11
chr9-121843678-121844467	NULL	TTLL11	0	chr9	121843678	121844467	790	undefined	geneBody	intron	undefined	ENSG00000175764	121821928	122093606	271679	-	0	inside	0	TTLL11
chr9-121851642-121851926	NULL	TTLL11	0	chr9	121851642	121851926	285	undefined	geneBody	intron	undefined	ENSG00000175764	121821928	122093606	271679	-	0	inside	0	TTLL11
chr9-121852288-121853830	NULL	TTLL11	0	chr9	121852288	121853830	1543	undefined	geneBody	intron	undefined	ENSG00000175764	121821928	122093606	271679	-	0	inside	0	TTLL11
chr9-121860301-121861113	NULL	TTLL11	0	chr9	121860301	121861113	813	undefined	geneBody	exon	utr3	ENSG00000175764	121821928	122093606	271679	-	0	inside	0	TTLL11
chr9-121871567-121871801	NULL	TTLL11	0	chr9	121871567	121871801	235	undefined	geneBody	intron	undefined	ENSG00000175764	121821928	122093606	271679	-	0	inside	0	TTLL11
chr9-121876434-121877205	NULL	TTLL11	0	chr9	121876434	121877205	772	undefined	geneBody	intron	undefined	ENSG00000175764	121821928	122093606	271679	-	0	inside	0	TTLL11
chr9-121884200-121884545	NULL	TTLL11	0	chr9	121884200	121884545	346	undefined	geneDownstream	intron	undefined	ENSG00000237548	121884636	121963719	79084	-	90	downstream	90	TTLL11-IT1
chr9-121887709-121888120	NULL	TTLL11	0	chr9	121887709	121888120	412	undefined	geneBody	intron	undefined	ENSG00000237548	121884636	121963719	79084	-	0	inside	0	TTLL11-IT1
chr9-121895736-121896755	NULL	TTLL11	0	chr9	121895736	121896755	1020	undefined	geneBody	intron	undefined	ENSG00000237548	121884636	121963719	79084	-	0	inside	0	TTLL11-IT1
chr9-121897941-121898581	NULL	TTLL11	0	chr9	121897941	121898581	641	undefined	geneBody	intron	undefined	ENSG00000237548	121884636	121963719	79084	-	0	inside	0	TTLL11-IT1
chr9-121902418-121903113	NULL	TTLL11	0	chr9	121902418	121903113	696	undefined	geneBody	intron	undefined	ENSG00000237548	121884636	121963719	79084	-	0	inside	0	TTLL11-IT1
chr9-121914546-121914876	NULL	TTLL11	0	chr9	121914546	121914876	331	undefined	geneBody	intron	undefined	ENSG00000237548	121884636	121963719	79084	-	0	inside	0	TTLL11-IT1
chr9-121926191-121927034	NULL	TTLL11	0	chr9	121926191	121927034	844	undefined	geneBody	intron	undefined	ENSG00000237548	121884636	121963719	79084	-	0	inside	0	TTLL11-IT1
chr9-121971974-121972945	NULL	TTLL11	0	chr9	121971974	121972945	972	undefined	geneBody	intron	undefined	ENSG00000175764	121821928	122093606	271679	-	0	inside	0	TTLL11
chr9-121984388-121985346	NULL	TTLL11	0	chr9	121984388	121985346	959	undefined	geneBody	intron	undefined	ENSG00000175764	121821928	122093606	271679	-	0	inside	0	TTLL11
chr9-121985875-121986455	NULL	TTLL11	0	chr9	121985875	121986455	581	undefined	geneBody	intron	undefined	ENSG00000175764	121821928	122093606	271679	-	0	inside	0	TTLL11
chr9-121992636-121992858	NULL	TTLL11	0	chr9	121992636	121992858	223	undefined	geneBody	intron	undefined	ENSG00000175764	121821928	122093606	271679	-	0	inside	0	TTLL11
chr9-122001413-122001770	NULL	TTLL11	0	chr9	122001413	122001770	358	undefined	geneBody	intron	undefined	ENSG00000175764	121821928	122093606	271679	-	0	inside	0	TTLL11
chr9-122019830-122021408	NULL	TTLL11	0	chr9	122019830	122021408	1579	undefined	geneBody	intron	undefined	ENSG00000175764	121821928	122093606	271679	-	0	inside	0	TTLL11
chr9-122031341-122032085	NULL	TTLL11	0	chr9	122031341	122032085	745	undefined	geneBody	exon	CDS	ENSG00000175764	121821928	122093606	271679	-	0	inside	0	TTLL11
chr9-122033397-122033658	NULL	TTLL11	0	chr9	122033397	122033658	262	undefined	geneBody	intron	undefined	ENSG00000175764	121821928	122093606	271679	-	0	inside	0	TTLL11
chr9-122039787-122040272	NULL	TTLL11	0	chr9	122039787	122040272	486	undefined	geneBody	intron	undefined	ENSG00000175764	121821928	122093606	271679	-	0	inside	0	TTLL11
chr9-122057532-122057846	NULL	TTLL11	0	chr9	122057532	122057846	315	undefined	geneBody	intron	undefined	ENSG00000175764	121821928	122093606	271679	-	0	inside	0	TTLL11
chr9-122075240-122076487	TTLL11	TTLL11	0	chr9	122075240	122076487	1248	undefined	geneBody	intron	undefined	ENSG00000175764	121821928	122093606	271679	-	0	inside	0	TTLL11
chr9-122080984-122081301	NULL	TTLL11	0	chr9	122080984	122081301	318	undefined	geneBody	intron	undefined	ENSG00000175764	121821928	122093606	271679	-	0	inside	0	TTLL11
chr9-122087784-122088306	TTLL11	TTLL11	0	chr9	122087784	122088306	523	undefined	geneBody	intron	undefined	ENSG00000175764	121821928	122093606	271679	-	0	inside	0	TTLL11
chr9-122092588-122093681	TTLL11	TTLL11	0	chr9	122092588	122093681	1094	promoter4	promoter	exon	utr5	ENSG00000175764	121821928	122093606	271679	-	0	overlapStart	0	TTLL11
chr9-122099139-122099644	NULL	TTLL11	5533	chr9	122099139	122099644	506	undefined	distalIntergenic	intergenic	undefined	-	-	-	-	-	-	-	-	-
chr9-122125022-122125435	NULL	NDUFA8	18623	chr9	122125022	122125435	414	undefined	distalIntergenic	intergenic	undefined	-	-	-	-	-	-	-	-	-
chr9-122131386-122131655	NULL	NDUFA8	12403	chr9	122131386	122131655	270	undefined	distalIntergenic	intergenic	undefined	-	-	-	-	-	-	-	-	-
chr9-122133669-122133895	LHX6	NDUFA8	10163	chr9	122133669	122133895	227	undefined	distalIntergenic	intergenic	undefined	-	-	-	-	-	-	-	-	-
chr9-122158812-122160142	NULL	NDUFA8	0	chr9	122158812	122160142	1331	promoter4	promoter	exon	utr5	ENSG00000119421	122144058	122159779	15722	-	0	overlapStart	0	NDUFA8
chr9-122213477-122214311	NULL	LHX6	0	chr9	122213477	122214311	835	undefined	geneBody	exon	utr5	ENSG00000106852	122202577	122229626	27050	-	0	inside	0	LHX6
chr9-122219874-122220139	NULL	LHX6	0	chr9	122219874	122220139	266	undefined	geneBody	intron	undefined	ENSG00000106852	122202577	122229626	27050	-	0	inside	0	LHX6
chr9-122228548-122229247	LHX6	LHX6	0	chr9	122228548	122229247	700	promoter4	promoter	exon	utr5	ENSG00000106852	122202577	122229626	27050	-	0	inside	378	LHX6
chr9-122248388-122248805	LHX6	RBM18	0	chr9	122248388	122248805	418	undefined	geneBody	intron	undefined	ENSG00000119446	122237622	122264840	27219	-	0	inside	0	RBM18
chr9-122261354-122261860	NULL	RBM18	0	chr9	122261354	122261860	507	undefined	geneBody	exon	utr5	ENSG00000119446	122237622	122264840	27219	-	0	inside	0	RBM18
chr9-122264038-122265321	NULL	RBM18	0	chr9	122264038	122265321	1284	promoter4	promoter	exon	utr5	ENSG00000119446	122237622	122264840	27219	-	0	overlapStart	0	RBM18
chr9-122306999-122307355	LHX6	MRRF	0	chr9	122306999	122307355	357	undefined	geneBody	intron	undefined	ENSG00000148187	122264603	122331337	66735	+	0	inside	0	MRRF
chr9-122307942-122308220	LHX6	MRRF	0	chr9	122307942	122308220	279	undefined	geneBody	intron	undefined	ENSG00000148187	122264603	122331337	66735	+	0	inside	0	MRRF
chr9-122318081-122318698	NULL	MRRF	0	chr9	122318081	122318698	618	undefined	geneBody	intron	undefined	ENSG00000148187	122264603	122331337	66735	+	0	inside	0	MRRF
chr9-122332254-122332679	LHX6	MRRF	917	chr9	122332254	122332679	426	undefined	geneDownstream	intergenic	undefined	ENSG00000148187	122264603	122331337	66735	+	916	downstream	916	MRRF
chr9-122346557-122347388	LHX6	MRRF	15220	chr9	122346557	122347388	832	undefined	distalIntergenic	intergenic	undefined	-	-	-	-	-	-	-	-	-
chr9-122350470-122350883	NULL	MRRF	19133	chr9	122350470	122350883	414	undefined	distalIntergenic	intergenic	undefined	-	-	-	-	-	-	-	-	-
chr9-122370897-122371157	NULL	PTGS1	0	chr9	122370897	122371157	261	promoter4	promoter	exon	utr5	ENSG00000095303	122370530	122395703	25174	+	0	inside	366	PTGS1
chr9-122374887-122375396	NULL	PTGS1	0	chr9	122374887	122375396	510	undefined	geneBody	exon	utr5	ENSG00000095303	122370530	122395703	25174	+	0	inside	0	PTGS1
chr9-122383062-122383679	NULL	PTGS1	0	chr9	122383062	122383679	618	undefined	geneBody	exon	utr3	ENSG00000095303	122370530	122395703	25174	+	0	inside	0	PTGS1
chr9-122383998-122384537	NULL	PTGS1	0	chr9	122383998	122384537	540	undefined	geneBody	intron	undefined	ENSG00000095303	122370530	122395703	25174	+	0	inside	0	PTGS1
chr9-122394147-122394909	NULL	PTGS1	0	chr9	122394147	122394909	763	undefined	geneBody	exon	utr3	ENSG00000095303	122370530	122395703	25174	+	0	inside	0	PTGS1
chr9-122402375-122402744	NULL	AL359636.1	0	chr9	122402375	122402744	370	promoter4	promoter	intron	undefined	ENSG00000233616	122400970	122402906	1937	-	0	inside	161	AL359636.1
chr9-122406220-122406522	NULL	AL359636.2	0	chr9	122406220	122406522	303	undefined	geneBody	intron	undefined	ENSG00000234156	122403407	122639685	236279	+	0	inside	0	AL359636.2
chr9-122452976-122453509	NULL	AL359636.2	0	chr9	122452976	122453509	534	undefined	geneBody	intron	undefined	ENSG00000234156	122403407	122639685	236279	+	0	inside	0	AL359636.2
chr9-122463544-122465456	NULL	AL359636.2	0	chr9	122463544	122465456	1913	undefined	geneBody	intron	undefined	ENSG00000234156	122403407	122639685	236279	+	0	inside	0	AL359636.2
chr9-122498918-122499165	NULL	AL359636.2	0	chr9	122498918	122499165	248	undefined	geneBody	intron	undefined	ENSG00000234156	122403407	122639685	236279	+	0	inside	0	AL359636.2
chr9-122499438-122499765	NULL	AL359636.2	0	chr9	122499438	122499765	328	undefined	geneBody	intron	undefined	ENSG00000234156	122403407	122639685	236279	+	0	inside	0	AL359636.2
chr9-122788917-122789249	NULL	OR5C1	0	chr9	122788917	122789249	333	promoter4	promoter	exon	CDS	ENSG00000148215	122788933	122789895	963	+	0	overlapStart	0	OR5C1
chr9-122800325-122800930	NULL	PDCL	0	chr9	122800325	122800930	606	promoter4	promoter	exon	CDS	ENSG00000165204	122800123	122801073	951	+	0	inside	201	OR1K1
chr9-122810129-122810847	NULL	PDCL	0	chr9	122810129	122810847	719	undefined	geneBody	intron	undefined	ENSG00000136940	122798389	122828588	30200	-	0	inside	0	PDCL
chr9-122816100-122816505	NULL	PDCL	0	chr9	122816100	122816505	406	undefined	geneBody	intron	undefined	ENSG00000136940	122798389	122828588	30200	-	0	inside	0	PDCL
chr9-122827235-122829013	NULL	PDCL	0	chr9	122827235	122829013	1779	promoter4	promoter	exon	utr5	ENSG00000136940	122798389	122828588	30200	-	0	overlapStart	0	PDCL
chr9-122850492-122850773	NULL	RC3H2	0	chr9	122850492	122850773	282	undefined	geneBody	intron	undefined	ENSG00000056586	122844556	122905359	60804	-	0	inside	0	RC3H2
chr9-122860356-122861088	NULL	RC3H2	0	chr9	122860356	122861088	733	undefined	geneBody	intron	undefined	ENSG00000056586	122844556	122905359	60804	-	0	inside	0	RC3H2
chr9-122864589-122864793	NULL	RC3H2	0	chr9	122864589	122864793	205	undefined	geneBody	intron	undefined	ENSG00000056586	122844556	122905359	60804	-	0	inside	0	RC3H2
chr9-122876341-122876584	NULL	RC3H2	0	chr9	122876341	122876584	244	undefined	geneBody	intron	undefined	ENSG00000056586	122844556	122905359	60804	-	0	inside	0	RC3H2
chr9-122904352-122905841	RABGAP1	RC3H2	0	chr9	122904352	122905841	1490	promoter4	promoter	exon	utr5	ENSG00000056586	122844556	122905359	60804	-	0	overlapStart	0	RC3H2
chr9-122912751-122914102	NULL	ZBTB6	0	chr9	122912751	122914102	1352	promoter4	promoter	exon	utr5	ENSG00000186130	122908056	122913323	5268	-	0	overlapStart	0	ZBTB6
chr9-122930661-122932117	RABGAP1	ZBTB26	0	chr9	122930661	122932117	1457	promoter4	promoter	exon	utr5	ENSG00000171448	122915566	122931512	15947	-	0	overlapStart	0	ZBTB26
chr9-122940400-122941862	RABGAP1	AC007066.3	0	chr9	122940400	122941862	1463	promoter4	promoter	exon	utr5	ENSG00000286718	122940733	122941260	528	-	0	includeFeature	0	AC007066.3
chr9-122954152-122954616	NULL	RABGAP1	0	chr9	122954152	122954616	465	undefined	geneBody	intron	undefined	ENSG00000011454	122940833	123104866	164034	+	0	inside	0	RABGAP1
chr9-122974974-122975716	NULL	RABGAP1	0	chr9	122974974	122975716	743	undefined	geneBody	intron	undefined	ENSG00000011454	122940833	123104866	164034	+	0	inside	0	RABGAP1
chr9-122991156-122991887	NULL	RABGAP1	0	chr9	122991156	122991887	732	undefined	geneBody	intron	undefined	ENSG00000011454	122940833	123104866	164034	+	0	inside	0	RABGAP1
chr9-123002792-123003096	NULL	RABGAP1	0	chr9	123002792	123003096	305	undefined	geneBody	intron	undefined	ENSG00000011454	122940833	123104866	164034	+	0	inside	0	RABGAP1
chr9-123004057-123004278	NULL	RABGAP1	0	chr9	123004057	123004278	222	undefined	geneBody	intron	undefined	ENSG00000011454	122940833	123104866	164034	+	0	inside	0	RABGAP1
chr9-123033378-123033693	NULL	RABGAP1	0	chr9	123033378	123033693	316	promoter2	promoter	exon	utr5	ENSG00000188394	123034527	123035696	1170	+	833	upstream	833	GPR21
chr9-123033989-123034549	NULL	RABGAP1	0	chr9	123033989	123034549	561	promoter4	promoter	exon	utr5	ENSG00000188394	123034527	123035696	1170	+	0	overlapStart	0	GPR21
chr9-123034896-123035369	NULL	RABGAP1	0	chr9	123034896	123035369	474	promoter4	promoter	exon	CDS	ENSG00000188394	123034527	123035696	1170	+	0	inside	368	GPR21
chr9-123036925-123037276	NULL	RABGAP1	0	chr9	123036925	123037276	352	undefined	geneDownstream	intron	undefined	ENSG00000188394	123034527	123035696	1170	+	1228	downstream	1228	GPR21
chr9-123044575-123044894	NULL	RABGAP1	0	chr9	123044575	123044894	320	undefined	geneBody	intron	undefined	ENSG00000011454	122940833	123104866	164034	+	0	inside	0	RABGAP1
chr9-123048763-123049065	NULL	RABGAP1	0	chr9	123048763	123049065	303	undefined	geneBody	intron	undefined	ENSG00000011454	122940833	123104866	164034	+	0	inside	0	RABGAP1
chr9-123049665-123050021	NULL	RABGAP1	0	chr9	123049665	123050021	357	undefined	geneBody	intron	undefined	ENSG00000011454	122940833	123104866	164034	+	0	inside	0	RABGAP1
chr9-123053715-123053998	NULL	RABGAP1	0	chr9	123053715	123053998	284	undefined	geneBody	intron	undefined	ENSG00000011454	122940833	123104866	164034	+	0	inside	0	RABGAP1
chr9-123055602-123056135	NULL	RABGAP1	0	chr9	123055602	123056135	534	undefined	geneBody	intron	undefined	ENSG00000011454	122940833	123104866	164034	+	0	inside	0	RABGAP1
chr9-123058787-123059088	NULL	RABGAP1	0	chr9	123058787	123059088	302	undefined	geneBody	intron	undefined	ENSG00000011454	122940833	123104866	164034	+	0	inside	0	RABGAP1
chr9-123062563-123063089	NULL	RABGAP1	0	chr9	123062563	123063089	527	undefined	geneBody	intron	undefined	ENSG00000011454	122940833	123104866	164034	+	0	inside	0	RABGAP1
chr9-123068910-123069565	NULL	RABGAP1	0	chr9	123068910	123069565	656	undefined	geneBody	intron	undefined	ENSG00000011454	122940833	123104866	164034	+	0	inside	0	RABGAP1
chr9-123073839-123074496	NULL	RABGAP1	0	chr9	123073839	123074496	658	undefined	geneBody	exon	utr3	ENSG00000011454	122940833	123104866	164034	+	0	inside	0	RABGAP1
chr9-123081818-123082070	NULL	RABGAP1	0	chr9	123081818	123082070	253	undefined	geneBody	intron	undefined	ENSG00000011454	122940833	123104866	164034	+	0	inside	0	RABGAP1
chr9-123102515-123102940	NULL	RABGAP1	0	chr9	123102515	123102940	426	undefined	geneBody	intron	undefined	ENSG00000011454	122940833	123104866	164034	+	0	inside	0	RABGAP1
chr9-123119468-123120085	NULL	STRBP	0	chr9	123119468	123120085	618	undefined	geneBody	intron	undefined	ENSG00000165209	123109500	123268586	159087	-	0	inside	0	STRBP
chr9-123131202-123131559	NULL	STRBP	0	chr9	123131202	123131559	358	undefined	geneBody	intron	undefined	ENSG00000165209	123109500	123268586	159087	-	0	inside	0	STRBP
chr9-123182531-123182929	NULL	STRBP	0	chr9	123182531	123182929	399	undefined	geneBody	intron	undefined	ENSG00000165209	123109500	123268586	159087	-	0	inside	0	STRBP
chr9-123225357-123225770	NULL	STRBP	0	chr9	123225357	123225770	414	undefined	geneBody	intron	undefined	ENSG00000165209	123109500	123268586	159087	-	0	inside	0	STRBP
chr9-123267530-123269178	NULL	STRBP	0	chr9	123267530	123269178	1649	promoter4	promoter	exon	utr5	ENSG00000165209	123109500	123268586	159087	-	0	overlapStart	0	STRBP
chr9-123312623-123312961	NULL	CRB2	43209	chr9	123312623	123312961	339	undefined	distalIntergenic	intergenic	undefined	-	-	-	-	-	-	-	-	-
chr9-123318656-123319209	NULL	CRB2	36961	chr9	123318656	123319209	554	undefined	distalIntergenic	intergenic	undefined	-	-	-	-	-	-	-	-	-
chr9-123326535-123326954	NULL	CRB2	29216	chr9	123326535	123326954	420	undefined	distalIntergenic	intergenic	undefined	-	-	-	-	-	-	-	-	-
chr9-123339054-123340553	NULL	CRB2	15617	chr9	123339054	123340553	1500	undefined	distalIntergenic	intergenic	undefined	-	-	-	-	-	-	-	-	-
chr9-123349678-123350118	NULL	CRB2	6052	chr9	123349678	123350118	441	undefined	distalIntergenic	intergenic	undefined	-	-	-	-	-	-	-	-	-
chr9-123353948-123354308	NULL	CRB2	1862	chr9	123353948	123354308	361	promoter1	promoter	intergenic	undefined	ENSG00000148204	123356170	123380324	24155	+	1861	upstream	1861	CRB2
chr9-123395894-123396172	NULL	DENND1A	0	chr9	123395894	123396172	279	undefined	geneBody	intron	undefined	ENSG00000119522	123379654	123930152	550499	-	0	inside	0	DENND1A
chr9-123400859-123402326	NULL	DENND1A	0	chr9	123400859	123402326	1468	undefined	geneBody	exon	utr3	ENSG00000119522	123379654	123930152	550499	-	0	inside	0	DENND1A
chr9-123408607-123408828	NULL	DENND1A	0	chr9	123408607	123408828	222	undefined	geneBody	intron	undefined	ENSG00000119522	123379654	123930152	550499	-	0	inside	0	DENND1A
chr9-123425350-123425766	NULL	DENND1A	0	chr9	123425350	123425766	417	undefined	geneBody	intron	undefined	ENSG00000119522	123379654	123930152	550499	-	0	inside	0	DENND1A
chr9-123541433-123541789	NULL	DENND1A	0	chr9	123541433	123541789	357	undefined	geneBody	intron	undefined	ENSG00000119522	123379654	123930152	550499	-	0	inside	0	DENND1A
chr9-123542484-123542683	NULL	DENND1A	0	chr9	123542484	123542683	200	undefined	geneBody	intron	undefined	ENSG00000119522	123379654	123930152	550499	-	0	inside	0	DENND1A
chr9-123543519-123543860	NULL	DENND1A	0	chr9	123543519	123543860	342	undefined	geneBody	intron	undefined	ENSG00000119522	123379654	123930152	550499	-	0	inside	0	DENND1A
chr9-123555539-123555911	NULL	DENND1A	0	chr9	123555539	123555911	373	undefined	geneBody	intron	undefined	ENSG00000119522	123379654	123930152	550499	-	0	inside	0	DENND1A
chr9-123562822-123563072	NULL	DENND1A	0	chr9	123562822	123563072	251	undefined	geneBody	intron	undefined	ENSG00000119522	123379654	123930152	550499	-	0	inside	0	DENND1A
chr9-123568582-123569322	NULL	DENND1A	0	chr9	123568582	123569322	741	undefined	geneBody	intron	undefined	ENSG00000119522	123379654	123930152	550499	-	0	inside	0	DENND1A
chr9-123618463-123618707	NULL	DENND1A	0	chr9	123618463	123618707	245	undefined	geneBody	intron	undefined	ENSG00000119522	123379654	123930152	550499	-	0	inside	0	DENND1A
chr9-123642346-123643108	NULL	DENND1A	0	chr9	123642346	123643108	763	undefined	geneBody	intron	undefined	ENSG00000119522	123379654	123930152	550499	-	0	inside	0	DENND1A
chr9-123656648-123656940	NULL	DENND1A	0	chr9	123656648	123656940	293	undefined	geneBody	intron	undefined	ENSG00000119522	123379654	123930152	550499	-	0	inside	0	DENND1A
chr9-123678472-123678899	NULL	DENND1A	0	chr9	123678472	123678899	428	undefined	geneBody	intron	undefined	ENSG00000119522	123379654	123930152	550499	-	0	inside	0	DENND1A
chr9-123679135-123679870	NULL	DENND1A	0	chr9	123679135	123679870	736	undefined	geneBody	intron	undefined	ENSG00000119522	123379654	123930152	550499	-	0	inside	0	DENND1A
chr9-123740828-123741127	NULL	DENND1A	0	chr9	123740828	123741127	300	undefined	geneBody	intron	undefined	ENSG00000230826	123736437	123751941	15505	+	0	inside	0	AL390774.2
chr9-123741638-123742672	NULL	DENND1A	0	chr9	123741638	123742672	1035	undefined	geneBody	intron	undefined	ENSG00000230826	123736437	123751941	15505	+	0	inside	0	AL390774.2
chr9-123835157-123835441	DENND1A	DENND1A	0	chr9	123835157	123835441	285	undefined	geneBody	intron	undefined	ENSG00000119522	123379654	123930152	550499	-	0	inside	0	DENND1A
chr9-123863566-123863793	NULL	DENND1A	0	chr9	123863566	123863793	228	undefined	geneBody	intron	undefined	ENSG00000119522	123379654	123930152	550499	-	0	inside	0	DENND1A
chr9-123884734-123885117	NULL	DENND1A	0	chr9	123884734	123885117	384	undefined	geneBody	intron	undefined	ENSG00000119522	123379654	123930152	550499	-	0	inside	0	DENND1A
chr9-123912592-123912938	NULL	DENND1A	0	chr9	123912592	123912938	347	undefined	geneBody	intron	undefined	ENSG00000119522	123379654	123930152	550499	-	0	inside	0	DENND1A
chr9-123928892-123930727	NULL	DENND1A	0	chr9	123928892	123930727	1836	promoter4	promoter	exon	utr5	ENSG00000119522	123379654	123930152	550499	-	0	overlapStart	0	DENND1A
chr9-123974430-123974629	NULL	LHX2	27041	chr9	123974430	123974629	200	undefined	distalIntergenic	intergenic	undefined	-	-	-	-	-	-	-	-	-
chr9-123996482-123996914	NULL	LHX2	4756	chr9	123996482	123996914	433	undefined	upstream	intergenic	undefined	ENSG00000106689	124001670	124033301	31632	+	4755	upstream	4755	LHX2
chr9-123999396-124000405	NULL	LHX2	1265	chr9	123999396	124000405	1010	promoter1	promoter	intergenic	undefined	ENSG00000106689	124001670	124033301	31632	+	1264	upstream	1264	LHX2
chr9-124010989-124011225	NULL	LHX2	0	chr9	124010989	124011225	237	promoter4	promoter	exon	otherExon	ENSG00000231227	124010530	124011114	585	+	0	overlapEnd	458	AC006450.1
chr9-124011449-124011783	NULL	LHX2	0	chr9	124011449	124011783	335	undefined	geneDownstream	exon	utr5	ENSG00000231227	124010530	124011114	585	+	334	downstream	334	AC006450.1
chr9-124040761-124041227	NULL	LHX2	7460	chr9	124040761	124041227	467	undefined	distalIntergenic	intergenic	undefined	-	-	-	-	-	-	-	-	-
chr9-124045141-124046108	NULL	LHX2	11840	chr9	124045141	124046108	968	undefined	distalIntergenic	intergenic	undefined	-	-	-	-	-	-	-	-	-
chr9-124054254-124054819	NULL	LHX2	20953	chr9	124054254	124054819	566	undefined	distalIntergenic	intergenic	undefined	-	-	-	-	-	-	-	-	-
chr9-124077842-124078241	NULL	LHX2	44541	chr9	124077842	124078241	400	undefined	distalIntergenic	intergenic	undefined	-	-	-	-	-	-	-	-	-
chr9-124110288-124110643	NULL	LHX2	76987	chr9	124110288	124110643	356	undefined	distalIntergenic	intergenic	undefined	-	-	-	-	-	-	-	-	-
chr9-124126808-124127091	NULL	LHX2	93507	chr9	124126808	124127091	284	undefined	distalIntergenic	intergenic	undefined	-	-	-	-	-	-	-	-	-
chr9-124130085-124130572	NULL	LHX2	96784	chr9	124130085	124130572	488	undefined	distalIntergenic	intergenic	undefined	-	-	-	-	-	-	-	-	-
chr9-124163812-124164230	NULL	NEK6	93376	chr9	124163812	124164230	419	undefined	distalIntergenic	intergenic	undefined	-	-	-	-	-	-	-	-	-
chr9-124164768-124165238	NULL	NEK6	92368	chr9	124164768	124165238	471	undefined	distalIntergenic	intergenic	undefined	-	-	-	-	-	-	-	-	-
chr9-124180536-124181066	NULL	NEK6	76540	chr9	124180536	124181066	531	undefined	distalIntergenic	intergenic	undefined	-	-	-	-	-	-	-	-	-
chr9-124197362-124197849	DENND1A	NEK6	59757	chr9	124197362	124197849	488	undefined	distalIntergenic	intergenic	undefined	-	-	-	-	-	-	-	-	-
chr9-124202474-124202901	DENND1A/NEK6	NEK6	54705	chr9	124202474	124202901	428	undefined	distalIntergenic	intergenic	undefined	-	-	-	-	-	-	-	-	-
chr9-124220905-124221306	NULL	NEK6	36300	chr9	124220905	124221306	402	undefined	distalIntergenic	intergenic	undefined	-	-	-	-	-	-	-	-	-
chr9-124223224-124223605	DENND1A	NEK6	34001	chr9	124223224	124223605	382	undefined	distalIntergenic	intergenic	undefined	-	-	-	-	-	-	-	-	-
chr9-124242210-124243193	NULL	NEK6	14413	chr9	124242210	124243193	984	undefined	distalIntergenic	intergenic	undefined	-	-	-	-	-	-	-	-	-
chr9-124257605-124258528	NULL	NEK6	0	chr9	124257605	124258528	924	promoter4	promoter	exon	utr5	ENSG00000119408	124257606	124353307	95702	+	0	overlapStart	0	NEK6
chr9-124267168-124267640	NULL	NEK6	0	chr9	124267168	124267640	473	undefined	geneDownstream	intron	undefined	ENSG00000227200	124262876	124265809	2934	+	1358	downstream	1358	AL162724.1
chr9-124271011-124271412	NULL	NEK6	0	chr9	124271011	124271412	402	undefined	geneBody	intron	undefined	ENSG00000119408	124257606	124353307	95702	+	0	inside	0	NEK6
chr9-124279747-124280676	NULL	NEK6	0	chr9	124279747	124280676	930	undefined	geneBody	intron	undefined	ENSG00000119408	124257606	124353307	95702	+	0	inside	0	NEK6
chr9-124297541-124297820	NULL	NEK6	0	chr9	124297541	124297820	280	undefined	geneBody	intron	undefined	ENSG00000119408	124257606	124353307	95702	+	0	inside	0	NEK6
chr9-124309078-124310012	NULL	NEK6	0	chr9	124309078	124310012	935	undefined	geneBody	intron	undefined	ENSG00000119408	124257606	124353307	95702	+	0	inside	0	NEK6
chr9-124320023-124320652	NULL	NEK6	0	chr9	124320023	124320652	630	undefined	geneBody	intron	undefined	ENSG00000119408	124257606	124353307	95702	+	0	inside	0	NEK6
chr9-124342597-124343413	NULL	NEK6	0	chr9	124342597	124343413	817	undefined	geneBody	intron	undefined	ENSG00000119408	124257606	124353307	95702	+	0	inside	0	NEK6
chr9-124389298-124389611	NULL	PSMB7	0	chr9	124389298	124389611	314	undefined	geneBody	intron	undefined	ENSG00000136930	124353465	124415444	61980	-	0	inside	0	PSMB7
chr9-124392908-124393148	NULL	PSMB7	0	chr9	124392908	124393148	241	undefined	geneBody	intron	undefined	ENSG00000136930	124353465	124415444	61980	-	0	inside	0	PSMB7
chr9-124399228-124400191	NULL	PSMB7	0	chr9	124399228	124400191	964	undefined	geneBody	intron	undefined	ENSG00000136930	124353465	124415444	61980	-	0	inside	0	PSMB7
chr9-124414780-124415806	NULL	PSMB7	0	chr9	124414780	124415806	1027	promoter4	promoter	exon	utr5	ENSG00000136930	124353465	124415444	61980	-	0	overlapStart	0	PSMB7
chr9-124419667-124419911	NULL	PSMB7	4223	chr9	124419667	124419911	245	undefined	upstream	intergenic	undefined	ENSG00000136930	124353465	124415444	61980	-	4222	upstream	4222	PSMB7
chr9-124428637-124429385	NULL	PSMB7	13193	chr9	124428637	124429385	749	undefined	distalIntergenic	intergenic	undefined	-	-	-	-	-	-	-	-	-
chr9-124504519-124504857	NULL	NR5A1	0	chr9	124504519	124504857	339	undefined	geneBody	intron	undefined	ENSG00000136931	124481236	124507420	26185	-	0	inside	0	NR5A1
chr9-124536540-124537295	NULL	NR6A1	0	chr9	124536540	124537295	756	undefined	geneBody	intron	undefined	ENSG00000148200	124517275	124771311	254037	-	0	inside	0	NR6A1
chr9-124617342-124617842	NULL	NR6A1	0	chr9	124617342	124617842	501	undefined	geneBody	intron	undefined	ENSG00000148200	124517275	124771311	254037	-	0	inside	0	NR6A1
chr9-124621814-124622188	NULL	NR6A1	0	chr9	124621814	124622188	375	undefined	geneBody	intron	undefined	ENSG00000148200	124517275	124771311	254037	-	0	inside	0	NR6A1
chr9-124624471-124624867	NULL	NR6A1	0	chr9	124624471	124624867	397	undefined	geneBody	intron	undefined	ENSG00000148200	124517275	124771311	254037	-	0	inside	0	NR6A1
chr9-124650925-124651943	NULL	NR6A1	0	chr9	124650925	124651943	1019	undefined	geneBody	intron	undefined	ENSG00000148200	124517275	124771311	254037	-	0	inside	0	NR6A1
chr9-124652655-124652924	NULL	NR6A1	0	chr9	124652655	124652924	270	undefined	geneBody	intron	undefined	ENSG00000148200	124517275	124771311	254037	-	0	inside	0	NR6A1
chr9-124658049-124659639	NULL	NR6A1	0	chr9	124658049	124659639	1591	promoter4	promoter	exon	otherExon	ENSG00000224020	124658467	124698631	40165	+	0	overlapStart	0	MIR181A2HG
chr9-124660293-124660680	NULL	NR6A1	0	chr9	124660293	124660680	388	undefined	geneBody	intron	undefined	ENSG00000224020	124658467	124698631	40165	+	0	inside	0	MIR181A2HG
chr9-124675358-124676475	NULL	NR6A1	0	chr9	124675358	124676475	1118	undefined	geneBody	intron	undefined	ENSG00000224020	124658467	124698631	40165	+	0	inside	0	MIR181A2HG
chr9-124686722-124687011	NULL	NR6A1	0	chr9	124686722	124687011	290	undefined	geneBody	intron	undefined	ENSG00000224020	124658467	124698631	40165	+	0	inside	0	MIR181A2HG
chr9-124711526-124712502	NULL	NR6A1	0	chr9	124711526	124712502	977	undefined	geneBody	intron	undefined	ENSG00000148200	124517275	124771311	254037	-	0	inside	0	NR6A1
chr9-124769963-124772339	NULL	NR6A1	0	chr9	124769963	124772339	2377	promoter4	promoter	exon	utr5	ENSG00000236643	124770123	124772927	2805	+	0	overlapStart	0	AL354928.1
chr9-124776993-124777705	OLFML2A	OLFML2A	0	chr9	124776993	124777705	713	promoter4	promoter	exon	utr5	ENSG00000185585	124777133	124814885	37753	+	0	overlapStart	0	OLFML2A
chr9-124795929-124796184	OLFML2A	OLFML2A	0	chr9	124795929	124796184	256	undefined	geneBody	intron	undefined	ENSG00000185585	124777133	124814885	37753	+	0	inside	0	OLFML2A
chr9-124800389-124800825	OLFML2A	OLFML2A	0	chr9	124800389	124800825	437	undefined	geneBody	intron	undefined	ENSG00000185585	124777133	124814885	37753	+	0	inside	0	OLFML2A
chr9-124809775-124810227	NULL	OLFML2A	0	chr9	124809775	124810227	453	undefined	geneBody	exon	CDS	ENSG00000185585	124777133	124814885	37753	+	0	inside	0	OLFML2A
chr9-124810748-124811290	NULL	OLFML2A	0	chr9	124810748	124811290	543	undefined	geneBody	exon	utr3	ENSG00000185585	124777133	124814885	37753	+	0	inside	0	OLFML2A
chr9-124818680-124819017	NULL	OLFML2A	3795	chr9	124818680	124819017	338	undefined	distalIntergenic	intergenic	undefined	-	-	-	-	-	-	-	-	-
chr9-124832396-124833090	NULL	OLFML2A	17511	chr9	124832396	124833090	695	undefined	distalIntergenic	intergenic	undefined	-	-	-	-	-	-	-	-	-
chr9-124834657-124835409	NULL	WDR38	18008	chr9	124834657	124835409	753	undefined	distalIntergenic	intergenic	undefined	-	-	-	-	-	-	-	-	-
chr9-124841534-124841745	NULL	WDR38	11672	chr9	124841534	124841745	212	undefined	distalIntergenic	intergenic	undefined	-	-	-	-	-	-	-	-	-
chr9-124852173-124853639	NULL	WDR38	0	chr9	124852173	124853639	1467	promoter4	promoter	exon	utr5	ENSG00000136918	124853417	124857890	4474	+	0	overlapStart	0	WDR38
chr9-124861188-124862413	NULL	RPL35	0	chr9	124861188	124862413	1226	promoter4	promoter	exon	utr5	ENSG00000136942	124857880	124861981	4102	-	0	overlapStart	0	RPL35
chr9-124868467-124869879	NULL	ARPC5L	0	chr9	124868467	124869879	1413	undefined	geneBody	exon	utr5	ENSG00000136950	124862130	124877733	15604	+	0	inside	0	ARPC5L
chr9-124872557-124872933	NULL	ARPC5L	0	chr9	124872557	124872933	377	undefined	geneBody	exon	otherExon	ENSG00000136950	124862130	124877733	15604	+	0	inside	0	ARPC5L
chr9-124894518-124894851	NULL	GOLGA1	0	chr9	124894518	124894851	334	undefined	geneBody	intron	undefined	ENSG00000136935	124878275	124948492	70218	-	0	inside	0	GOLGA1
chr9-124940216-124942227	NULL	GOLGA1	0	chr9	124940216	124942227	2012	undefined	geneDownstream	exon	utr5	ENSG00000173611	124942608	125143506	200899	-	380	downstream	380	SCAI
chr9-125066952-125067627	NULL	SCAI	0	chr9	125066952	125067627	676	undefined	geneBody	intron	undefined	ENSG00000173611	124942608	125143506	200899	-	0	inside	0	SCAI
chr9-125088752-125089035	NULL	SCAI	0	chr9	125088752	125089035	284	undefined	geneBody	intron	undefined	ENSG00000173611	124942608	125143506	200899	-	0	inside	0	SCAI
chr9-125090994-125091378	NULL	SCAI	0	chr9	125090994	125091378	385	undefined	geneBody	intron	undefined	ENSG00000173611	124942608	125143506	200899	-	0	inside	0	SCAI
chr9-125099076-125099484	NULL	SCAI	0	chr9	125099076	125099484	409	undefined	geneBody	intron	undefined	ENSG00000173611	124942608	125143506	200899	-	0	inside	0	SCAI
chr9-125106292-125106515	NULL	SCAI	0	chr9	125106292	125106515	224	undefined	geneBody	intron	undefined	ENSG00000173611	124942608	125143506	200899	-	0	inside	0	SCAI
chr9-125125352-125126641	NULL	SCAI	0	chr9	125125352	125126641	1290	undefined	geneBody	intron	undefined	ENSG00000173611	124942608	125143506	200899	-	0	inside	0	SCAI
chr9-125142648-125143947	NULL	SCAI	0	chr9	125142648	125143947	1300	promoter4	promoter	exon	utr5	ENSG00000173611	124942608	125143506	200899	-	0	overlapStart	0	SCAI
chr9-125161141-125161627	NULL	PPP6C	0	chr9	125161141	125161627	487	undefined	geneBody	intron	undefined	ENSG00000119414	125146573	125189939	43367	-	0	inside	0	PPP6C
chr9-125165915-125166779	NULL	PPP6C	0	chr9	125165915	125166779	865	undefined	geneBody	intron	undefined	ENSG00000119414	125146573	125189939	43367	-	0	inside	0	PPP6C
chr9-125167174-125167440	NULL	PPP6C	0	chr9	125167174	125167440	267	undefined	geneBody	intron	undefined	ENSG00000119414	125146573	125189939	43367	-	0	inside	0	PPP6C
chr9-125172039-125172687	NULL	PPP6C	0	chr9	125172039	125172687	649	undefined	geneBody	intron	undefined	ENSG00000119414	125146573	125189939	43367	-	0	inside	0	PPP6C
chr9-125182662-125183470	NULL	PPP6C	0	chr9	125182662	125183470	809	undefined	geneBody	intron	undefined	ENSG00000119414	125146573	125189939	43367	-	0	inside	0	PPP6C
chr9-125189074-125190248	NULL	PPP6C	0	chr9	125189074	125190248	1175	promoter4	promoter	exon	utr5	ENSG00000119414	125146573	125189939	43367	-	0	overlapStart	0	PPP6C
chr9-125199348-125199593	NULL	RABEPK	949	chr9	125199348	125199593	246	promoter2	promoter	intergenic	undefined	ENSG00000136933	125200542	125234161	33620	+	948	upstream	948	RABEPK
chr9-125200029-125201002	NULL	RABEPK	0	chr9	125200029	125201002	974	promoter4	promoter	exon	utr5	ENSG00000136933	125200542	125234161	33620	+	0	overlapStart	0	RABEPK
chr9-125240621-125242233	NULL	HSPA5	0	chr9	125240621	125242233	1613	promoter4	promoter	exon	utr5	ENSG00000044574	125234853	125241343	6491	-	0	overlapStart	0	HSPA5
chr9-125261261-125262481	NULL	GAPVD1	0	chr9	125261261	125262481	1221	promoter4	promoter	exon	utr5	ENSG00000165219	125261794	125367207	105414	+	0	overlapStart	0	GAPVD1
chr9-125296712-125297084	NULL	GAPVD1	0	chr9	125296712	125297084	373	undefined	geneBody	intron	undefined	ENSG00000165219	125261794	125367207	105414	+	0	inside	0	GAPVD1
chr9-125305490-125305870	NULL	GAPVD1	0	chr9	125305490	125305870	381	undefined	geneBody	intron	undefined	ENSG00000165219	125261794	125367207	105414	+	0	inside	0	GAPVD1
chr9-125328776-125329296	NULL	GAPVD1	0	chr9	125328776	125329296	521	undefined	geneBody	intron	undefined	ENSG00000165219	125261794	125367207	105414	+	0	inside	0	GAPVD1
chr9-125329708-125330002	NULL	GAPVD1	0	chr9	125329708	125330002	295	undefined	geneBody	intron	undefined	ENSG00000165219	125261794	125367207	105414	+	0	inside	0	GAPVD1
chr9-125343587-125344057	NULL	GAPVD1	0	chr9	125343587	125344057	471	undefined	geneBody	intron	undefined	ENSG00000165219	125261794	125367207	105414	+	0	inside	0	GAPVD1
chr9-125374061-125375053	NULL	GAPVD1	6854	chr9	125374061	125375053	993	undefined	distalIntergenic	intergenic	undefined	-	-	-	-	-	-	-	-	-
chr9-125407766-125408674	NULL	AL359632.1	17495	chr9	125407766	125408674	909	undefined	distalIntergenic	intergenic	undefined	-	-	-	-	-	-	-	-	-
chr9-125471457-125471734	NULL	MAPKAP1	0	chr9	125471457	125471734	278	undefined	geneBody	exon	otherExon	ENSG00000119487	125437393	125707234	269842	-	0	inside	0	MAPKAP1
chr9-125473032-125473447	NULL	MAPKAP1	0	chr9	125473032	125473447	416	undefined	geneBody	intron	undefined	ENSG00000119487	125437393	125707234	269842	-	0	inside	0	MAPKAP1
chr9-125484658-125485008	NULL	MAPKAP1	0	chr9	125484658	125485008	351	undefined	geneBody	intron	undefined	ENSG00000119487	125437393	125707234	269842	-	0	inside	0	MAPKAP1
chr9-125505962-125506452	NULL	MAPKAP1	0	chr9	125505962	125506452	491	undefined	geneBody	exon	CDS	ENSG00000119487	125437393	125707234	269842	-	0	inside	0	MAPKAP1
chr9-125513437-125514291	NULL	MAPKAP1	0	chr9	125513437	125514291	855	undefined	geneBody	intron	undefined	ENSG00000119487	125437393	125707234	269842	-	0	inside	0	MAPKAP1
chr9-125521771-125522045	NULL	MAPKAP1	0	chr9	125521771	125522045	275	undefined	geneBody	intron	undefined	ENSG00000119487	125437393	125707234	269842	-	0	inside	0	MAPKAP1
chr9-125537481-125538391	NULL	MAPKAP1	0	chr9	125537481	125538391	911	undefined	geneBody	intron	undefined	ENSG00000119487	125437393	125707234	269842	-	0	inside	0	MAPKAP1
chr9-125544542-125545610	NULL	MAPKAP1	0	chr9	125544542	125545610	1069	undefined	geneBody	intron	undefined	ENSG00000119487	125437393	125707234	269842	-	0	inside	0	MAPKAP1
chr9-125549153-125550083	NULL	MAPKAP1	0	chr9	125549153	125550083	931	undefined	geneBody	intron	undefined	ENSG00000119487	125437393	125707234	269842	-	0	inside	0	MAPKAP1
chr9-125558399-125558736	NULL	MAPKAP1	0	chr9	125558399	125558736	338	undefined	geneBody	intron	undefined	ENSG00000119487	125437393	125707234	269842	-	0	inside	0	MAPKAP1
chr9-125568485-125568880	NULL	MAPKAP1	0	chr9	125568485	125568880	396	undefined	geneBody	exon	otherExon	ENSG00000227068	125567579	125573023	5445	+	0	inside	0	AL162584.1
chr9-125579120-125579477	NULL	MAPKAP1	0	chr9	125579120	125579477	358	undefined	geneBody	intron	undefined	ENSG00000119487	125437393	125707234	269842	-	0	inside	0	MAPKAP1
chr9-125631366-125631795	NULL	MAPKAP1	0	chr9	125631366	125631795	430	undefined	geneBody	intron	undefined	ENSG00000119487	125437393	125707234	269842	-	0	inside	0	MAPKAP1
chr9-125649263-125649636	NULL	MAPKAP1	0	chr9	125649263	125649636	374	undefined	geneBody	intron	undefined	ENSG00000119487	125437393	125707234	269842	-	0	inside	0	MAPKAP1
chr9-125675171-125675723	NULL	MAPKAP1	0	chr9	125675171	125675723	553	undefined	geneBody	intron	undefined	ENSG00000119487	125437393	125707234	269842	-	0	inside	0	MAPKAP1
chr9-125706579-125707886	NULL	MAPKAP1	0	chr9	125706579	125707886	1308	promoter4	promoter	exon	utr5	ENSG00000119487	125437393	125707234	269842	-	0	overlapStart	0	MAPKAP1
chr9-125745784-125748401	NULL	AL358074.1	0	chr9	125745784	125748401	2618	promoter4	promoter	exon	utr5	ENSG00000229582	125743754	125746552	2799	-	0	overlapStart	0	AL358074.1
chr9-125784171-125784740	NULL	PBX3	0	chr9	125784171	125784740	570	undefined	geneBody	intron	undefined	ENSG00000167081	125747345	125967377	220033	+	0	inside	0	PBX3
chr9-125785208-125785641	NULL	PBX3	0	chr9	125785208	125785641	434	undefined	geneBody	exon	otherExon	ENSG00000167081	125747345	125967377	220033	+	0	inside	0	PBX3
chr9-125805060-125805397	NULL	PBX3	0	chr9	125805060	125805397	338	undefined	geneBody	intron	undefined	ENSG00000167081	125747345	125967377	220033	+	0	inside	0	PBX3
chr9-125823766-125823965	NULL	PBX3	0	chr9	125823766	125823965	200	undefined	geneBody	intron	undefined	ENSG00000167081	125747345	125967377	220033	+	0	inside	0	PBX3
chr9-125829786-125830025	NULL	PBX3	0	chr9	125829786	125830025	240	undefined	geneBody	intron	undefined	ENSG00000167081	125747345	125967377	220033	+	0	inside	0	PBX3
chr9-125843432-125843870	NULL	PBX3	0	chr9	125843432	125843870	439	undefined	geneBody	exon	otherExon	ENSG00000167081	125747345	125967377	220033	+	0	inside	0	PBX3
chr9-125889053-125890560	NULL	PBX3	0	chr9	125889053	125890560	1508	undefined	geneBody	intron	undefined	ENSG00000167081	125747345	125967377	220033	+	0	inside	0	PBX3
chr9-125932019-125932306	NULL	PBX3	0	chr9	125932019	125932306	288	undefined	geneBody	intron	undefined	ENSG00000167081	125747345	125967377	220033	+	0	inside	0	PBX3
chr9-126016343-126016755	NULL	AL589923.1	40825	chr9	126016343	126016755	413	undefined	distalIntergenic	intergenic	undefined	-	-	-	-	-	-	-	-	-
chr9-126016975-126017272	NULL	AL589923.1	40308	chr9	126016975	126017272	298	undefined	distalIntergenic	intergenic	undefined	-	-	-	-	-	-	-	-	-
chr9-126082417-126083038	NULL	AL589923.1	0	chr9	126082417	126083038	622	undefined	geneBody	intron	undefined	ENSG00000232413	126057580	126159613	102034	+	0	inside	0	AL589923.1
chr9-126097542-126098024	NULL	AL589923.1	0	chr9	126097542	126098024	483	undefined	geneBody	intron	undefined	ENSG00000232413	126057580	126159613	102034	+	0	inside	0	AL589923.1
chr9-126204214-126204557	NULL	AL589923.1	44601	chr9	126204214	126204557	344	undefined	distalIntergenic	intergenic	undefined	-	-	-	-	-	-	-	-	-
chr9-126219562-126219764	NULL	AL162391.1	50357	chr9	126219562	126219764	203	undefined	distalIntergenic	intergenic	undefined	-	-	-	-	-	-	-	-	-
chr9-126228405-126229142	NULL	AL162391.1	40979	chr9	126228405	126229142	738	undefined	distalIntergenic	intergenic	undefined	-	-	-	-	-	-	-	-	-
chr9-126275124-126275949	NULL	AL162391.1	0	chr9	126275124	126275949	826	undefined	geneBody	exon	otherExon	ENSG00000228392	126270121	126298593	28473	-	0	inside	0	AL162391.1
chr9-126293247-126293510	NULL	AL162391.1	0	chr9	126293247	126293510	264	undefined	geneBody	intron	undefined	ENSG00000228392	126270121	126298593	28473	-	0	inside	0	AL162391.1
chr9-126325893-126327816	NULL	MVB12B	0	chr9	126325893	126327816	1924	promoter4	promoter	exon	utr5	ENSG00000196814	126326829	126507041	180213	+	0	overlapStart	0	MVB12B
chr9-126334622-126335604	NULL	MVB12B	0	chr9	126334622	126335604	983	undefined	geneBody	exon	utr5	ENSG00000196814	126326829	126507041	180213	+	0	inside	0	MVB12B
chr9-126347050-126347319	NULL	MVB12B	0	chr9	126347050	126347319	270	undefined	geneBody	intron	undefined	ENSG00000196814	126326829	126507041	180213	+	0	inside	0	MVB12B
chr9-126363875-126364452	NULL	MVB12B	0	chr9	126363875	126364452	578	undefined	geneBody	intron	undefined	ENSG00000196814	126326829	126507041	180213	+	0	inside	0	MVB12B
chr9-126366472-126366888	NULL	MVB12B	0	chr9	126366472	126366888	417	undefined	geneBody	intron	undefined	ENSG00000196814	126326829	126507041	180213	+	0	inside	0	MVB12B
chr9-126367261-126367466	NULL	MVB12B	0	chr9	126367261	126367466	206	undefined	geneBody	intron	undefined	ENSG00000196814	126326829	126507041	180213	+	0	inside	0	MVB12B
chr9-126376490-126376702	NULL	MVB12B	0	chr9	126376490	126376702	213	undefined	geneBody	intron	undefined	ENSG00000196814	126326829	126507041	180213	+	0	inside	0	MVB12B
chr9-126392375-126393364	NULL	MVB12B	0	chr9	126392375	126393364	990	undefined	geneBody	intron	undefined	ENSG00000196814	126326829	126507041	180213	+	0	inside	0	MVB12B
chr9-126398152-126398785	NULL	MVB12B	0	chr9	126398152	126398785	634	undefined	geneBody	intron	undefined	ENSG00000196814	126326829	126507041	180213	+	0	inside	0	MVB12B
chr9-126456455-126456743	NULL	MVB12B	0	chr9	126456455	126456743	289	undefined	geneBody	intron	undefined	ENSG00000196814	126326829	126507041	180213	+	0	inside	0	MVB12B
chr9-126471107-126471417	MVB12B	MVB12B	0	chr9	126471107	126471417	311	undefined	geneBody	intron	undefined	ENSG00000196814	126326829	126507041	180213	+	0	inside	0	MVB12B
chr9-126481528-126483013	NULL	MVB12B	0	chr9	126481528	126483013	1486	undefined	geneBody	intron	undefined	ENSG00000196814	126326829	126507041	180213	+	0	inside	0	MVB12B
chr9-126488462-126489230	NULL	MVB12B	0	chr9	126488462	126489230	769	undefined	geneBody	intron	undefined	ENSG00000196814	126326829	126507041	180213	+	0	inside	0	MVB12B
chr9-126489746-126490370	NULL	MVB12B	0	chr9	126489746	126490370	625	undefined	geneBody	intron	undefined	ENSG00000196814	126326829	126507041	180213	+	0	inside	0	MVB12B
chr9-126491313-126491522	NULL	MVB12B	0	chr9	126491313	126491522	210	undefined	geneBody	intron	undefined	ENSG00000196814	126326829	126507041	180213	+	0	inside	0	MVB12B
chr9-126499146-126499358	NULL	MVB12B	0	chr9	126499146	126499358	213	undefined	geneBody	intron	undefined	ENSG00000196814	126326829	126507041	180213	+	0	inside	0	MVB12B
chr9-126500719-126501208	NULL	MVB12B	0	chr9	126500719	126501208	490	undefined	geneBody	intron	undefined	ENSG00000196814	126326829	126507041	180213	+	0	inside	0	MVB12B
chr9-126513802-126514566	NULL	AL356309.2	1851	chr9	126513802	126514566	765	promoter1	promoter	intergenic	undefined	ENSG00000233721	126516417	126518808	2392	+	1850	upstream	1850	AL356309.2
chr9-126516834-126517414	NULL	AL356309.2	0	chr9	126516834	126517414	581	promoter4	promoter	intron	undefined	ENSG00000233721	126516417	126518808	2392	+	0	inside	416	AL356309.2
chr9-126535005-126535277	NULL	AL356309.1	4662	chr9	126535005	126535277	273	undefined	distalIntergenic	intergenic	undefined	-	-	-	-	-	-	-	-	-
chr9-126550947-126551164	NULL	AL356309.1	20604	chr9	126550947	126551164	218	undefined	distalIntergenic	intergenic	undefined	-	-	-	-	-	-	-	-	-
chr9-126557564-126558353	NULL	AL356309.1	27221	chr9	126557564	126558353	790	undefined	distalIntergenic	intergenic	undefined	-	-	-	-	-	-	-	-	-
chr9-126564019-126564310	NULL	AL161908.1	25284	chr9	126564019	126564310	292	undefined	distalIntergenic	intergenic	undefined	-	-	-	-	-	-	-	-	-
chr9-126587244-126588100	NULL	AL161908.1	1494	chr9	126587244	126588100	857	undefined	geneDownstream	intergenic	undefined	ENSG00000224842	126589594	126613700	24107	-	1493	downstream	1493	AL161908.1
chr9-126603981-126604276	NULL	AL161908.1	0	chr9	126603981	126604276	296	undefined	geneBody	intron	undefined	ENSG00000224842	126589594	126613700	24107	-	0	inside	0	AL161908.1
chr9-126611309-126611838	NULL	AL161908.1	0	chr9	126611309	126611838	530	undefined	geneBody	intron	undefined	ENSG00000224842	126589594	126613700	24107	-	0	inside	0	AL161908.1
chr9-126613759-126614196	NULL	AL161908.1	59	chr9	126613759	126614196	438	promoter3	promoter	intergenic	undefined	ENSG00000224842	126589594	126613700	24107	-	58	upstream	58	AL161908.1
chr9-126625599-126625851	NULL	LMX1B	0	chr9	126625599	126625851	253	undefined	geneBody	intron	undefined	ENSG00000136944	126614443	126701032	86590	+	0	inside	0	LMX1B
chr9-126626103-126626444	NULL	LMX1B	0	chr9	126626103	126626444	342	undefined	geneBody	intron	undefined	ENSG00000136944	126614443	126701032	86590	+	0	inside	0	LMX1B
chr9-126663728-126664116	NULL	LMX1B	0	chr9	126663728	126664116	389	undefined	geneBody	intron	undefined	ENSG00000136944	126614443	126701032	86590	+	0	inside	0	LMX1B
chr9-126682933-126683297	NULL	LMX1B	0	chr9	126682933	126683297	365	undefined	geneBody	intron	undefined	ENSG00000136944	126614443	126701032	86590	+	0	inside	0	LMX1B
chr9-126704689-126705615	NULL	AL161731.1	0	chr9	126704689	126705615	927	promoter4	promoter	exon	otherExon	ENSG00000286428	126701173	126704691	3519	-	0	overlapStart	0	AL161731.1
chr9-126705984-126706566	NULL	AL161731.1	1293	chr9	126705984	126706566	583	promoter1	promoter	intergenic	undefined	ENSG00000286428	126701173	126704691	3519	-	1292	upstream	1292	AL161731.1
chr9-126719635-126719954	MVB12B	AL161731.1	14944	chr9	126719635	126719954	320	undefined	distalIntergenic	intergenic	undefined	-	-	-	-	-	-	-	-	-
chr9-126722024-126723674	MVB12B	AL161731.1	17333	chr9	126722024	126723674	1651	undefined	distalIntergenic	intergenic	undefined	-	-	-	-	-	-	-	-	-
chr9-126781275-126782266	NULL	ZBTB43	22740	chr9	126781275	126782266	992	undefined	distalIntergenic	intergenic	undefined	-	-	-	-	-	-	-	-	-
chr9-126804175-126806018	NULL	ZBTB43	0	chr9	126804175	126806018	1844	promoter4	promoter	exon	utr5	ENSG00000169155	126805006	126838210	33205	+	0	overlapStart	0	ZBTB43
chr9-126816705-126817136	NULL	ZBTB43	0	chr9	126816705	126817136	432	undefined	geneBody	intron	undefined	ENSG00000169155	126805006	126838210	33205	+	0	inside	0	ZBTB43
chr9-126822374-126822607	NULL	ZBTB43	0	chr9	126822374	126822607	234	undefined	geneBody	intron	undefined	ENSG00000169155	126805006	126838210	33205	+	0	inside	0	ZBTB43
chr9-126859866-126861383	NULL	ZBTB34	0	chr9	126859866	126861383	1518	promoter4	promoter	exon	utr5	ENSG00000177125	126860665	126885878	25214	+	0	overlapStart	0	ZBTB34
chr9-126879907-126881301	NULL	ZBTB34	0	chr9	126879907	126881301	1395	undefined	geneBody	exon	utr3	ENSG00000177125	126860665	126885878	25214	+	0	inside	0	ZBTB34
chr9-126914121-126915810	NULL	RALGPS1	0	chr9	126914121	126915810	1690	promoter4	promoter	exon	utr5	ENSG00000136828	126914774	127223166	308393	+	0	overlapStart	0	RALGPS1
chr9-126940450-126940882	NULL	RALGPS1	0	chr9	126940450	126940882	433	undefined	geneBody	intron	undefined	ENSG00000136828	126914774	127223166	308393	+	0	inside	0	RALGPS1
chr9-126946019-126946256	NULL	RALGPS1	0	chr9	126946019	126946256	238	undefined	geneBody	intron	undefined	ENSG00000136828	126914774	127223166	308393	+	0	inside	0	RALGPS1
chr9-126947634-126947840	NULL	RALGPS1	0	chr9	126947634	126947840	207	undefined	geneBody	intron	undefined	ENSG00000136828	126914774	127223166	308393	+	0	inside	0	RALGPS1
chr9-126952018-126953580	NULL	RALGPS1	0	chr9	126952018	126953580	1563	undefined	geneBody	intron	undefined	ENSG00000136828	126914774	127223166	308393	+	0	inside	0	RALGPS1
chr9-126957109-126957583	NULL	RALGPS1	0	chr9	126957109	126957583	475	undefined	geneBody	intron	undefined	ENSG00000136828	126914774	127223166	308393	+	0	inside	0	RALGPS1
chr9-126962309-126962808	NULL	RALGPS1	0	chr9	126962309	126962808	500	undefined	geneBody	exon	CDS	ENSG00000136828	126914774	127223166	308393	+	0	inside	0	RALGPS1
chr9-126965767-126966081	NULL	RALGPS1	0	chr9	126965767	126966081	315	undefined	geneBody	exon	CDS	ENSG00000136828	126914774	127223166	308393	+	0	inside	0	RALGPS1
chr9-126969418-126969790	NULL	RALGPS1	0	chr9	126969418	126969790	373	undefined	geneBody	intron	undefined	ENSG00000136828	126914774	127223166	308393	+	0	inside	0	RALGPS1
chr9-126975472-126975809	NULL	RALGPS1	0	chr9	126975472	126975809	338	undefined	geneBody	intron	undefined	ENSG00000136828	126914774	127223166	308393	+	0	inside	0	RALGPS1
chr9-126984990-126985320	NULL	RALGPS1	0	chr9	126984990	126985320	331	undefined	geneBody	intron	undefined	ENSG00000136828	126914774	127223166	308393	+	0	inside	0	RALGPS1
chr9-126985782-126986088	NULL	RALGPS1	0	chr9	126985782	126986088	307	undefined	geneBody	intron	undefined	ENSG00000136828	126914774	127223166	308393	+	0	inside	0	RALGPS1
chr9-126989733-126990649	NULL	RALGPS1	0	chr9	126989733	126990649	917	undefined	geneBody	exon	utr3	ENSG00000136828	126914774	127223166	308393	+	0	inside	0	RALGPS1
chr9-126991236-126991600	NULL	RALGPS1	0	chr9	126991236	126991600	365	undefined	geneBody	intron	undefined	ENSG00000136828	126914774	127223166	308393	+	0	inside	0	RALGPS1
chr9-127005151-127006113	NULL	RALGPS1	0	chr9	127005151	127006113	963	undefined	geneBody	intron	undefined	ENSG00000136828	126914774	127223166	308393	+	0	inside	0	RALGPS1
chr9-127021295-127022404	ANGPTL2	RALGPS1	0	chr9	127021295	127022404	1110	undefined	geneBody	intron	undefined	ENSG00000136828	126914774	127223166	308393	+	0	inside	0	RALGPS1
chr9-127023074-127023761	NULL	RALGPS1	0	chr9	127023074	127023761	688	undefined	geneBody	intron	undefined	ENSG00000136828	126914774	127223166	308393	+	0	inside	0	RALGPS1
chr9-127035454-127036610	ANGPTL2	RALGPS1	0	chr9	127035454	127036610	1157	undefined	geneBody	intron	undefined	ENSG00000136828	126914774	127223166	308393	+	0	inside	0	RALGPS1
chr9-127048944-127049404	NULL	RALGPS1	0	chr9	127048944	127049404	461	undefined	geneBody	intron	undefined	ENSG00000136828	126914774	127223166	308393	+	0	inside	0	RALGPS1
chr9-127053095-127053652	NULL	RALGPS1	0	chr9	127053095	127053652	558	undefined	geneBody	intron	undefined	ENSG00000136828	126914774	127223166	308393	+	0	inside	0	RALGPS1
chr9-127053915-127054180	NULL	RALGPS1	0	chr9	127053915	127054180	266	undefined	geneBody	intron	undefined	ENSG00000136828	126914774	127223166	308393	+	0	inside	0	RALGPS1
chr9-127057995-127058309	NULL	RALGPS1	0	chr9	127057995	127058309	315	undefined	geneBody	intron	undefined	ENSG00000136828	126914774	127223166	308393	+	0	inside	0	RALGPS1
chr9-127059624-127060328	NULL	RALGPS1	0	chr9	127059624	127060328	705	undefined	geneBody	intron	undefined	ENSG00000136828	126914774	127223166	308393	+	0	inside	0	RALGPS1
chr9-127074597-127075294	NULL	RALGPS1	0	chr9	127074597	127075294	698	undefined	geneBody	intron	undefined	ENSG00000136828	126914774	127223166	308393	+	0	inside	0	RALGPS1
chr9-127075670-127076285	NULL	RALGPS1	0	chr9	127075670	127076285	616	undefined	geneBody	intron	undefined	ENSG00000136828	126914774	127223166	308393	+	0	inside	0	RALGPS1
chr9-127089734-127090238	NULL	RALGPS1	0	chr9	127089734	127090238	505	undefined	geneBody	intron	undefined	ENSG00000136859	127087348	127122635	35288	-	0	inside	0	ANGPTL2
chr9-127098976-127099914	NULL	RALGPS1	0	chr9	127098976	127099914	939	undefined	geneBody	intron	undefined	ENSG00000136859	127087348	127122635	35288	-	0	inside	0	ANGPTL2
chr9-127107650-127108013	NULL	RALGPS1	0	chr9	127107650	127108013	364	undefined	geneBody	exon	CDS	ENSG00000136859	127087348	127122635	35288	-	0	inside	0	ANGPTL2
chr9-127121443-127123372	ANGPTL2/GARNL3	RALGPS1	0	chr9	127121443	127123372	1930	promoter4	promoter	exon	utr5	ENSG00000136859	127087348	127122635	35288	-	0	overlapStart	0	ANGPTL2
chr9-127128331-127128794	NULL	RALGPS1	0	chr9	127128331	127128794	464	undefined	geneBody	intron	undefined	ENSG00000136828	126914774	127223166	308393	+	0	inside	0	RALGPS1
chr9-127133261-127134120	NULL	RALGPS1	0	chr9	127133261	127134120	860	undefined	geneBody	intron	undefined	ENSG00000136828	126914774	127223166	308393	+	0	inside	0	RALGPS1
chr9-127135846-127136045	NULL	RALGPS1	0	chr9	127135846	127136045	200	undefined	geneBody	intron	undefined	ENSG00000136828	126914774	127223166	308393	+	0	inside	0	RALGPS1
chr9-127140859-127141545	NULL	RALGPS1	0	chr9	127140859	127141545	687	undefined	geneBody	intron	undefined	ENSG00000136828	126914774	127223166	308393	+	0	inside	0	RALGPS1
chr9-127153543-127155580	NULL	RALGPS1	0	chr9	127153543	127155580	2038	undefined	geneBody	intron	undefined	ENSG00000136828	126914774	127223166	308393	+	0	inside	0	RALGPS1
chr9-127160121-127160566	NULL	RALGPS1	0	chr9	127160121	127160566	446	undefined	geneBody	intron	undefined	ENSG00000136828	126914774	127223166	308393	+	0	inside	0	RALGPS1
chr9-127162953-127163192	NULL	RALGPS1	0	chr9	127162953	127163192	240	undefined	geneBody	intron	undefined	ENSG00000136828	126914774	127223166	308393	+	0	inside	0	RALGPS1
chr9-127163450-127163650	NULL	RALGPS1	0	chr9	127163450	127163650	201	undefined	geneBody	intron	undefined	ENSG00000136828	126914774	127223166	308393	+	0	inside	0	RALGPS1
chr9-127179266-127179505	NULL	RALGPS1	0	chr9	127179266	127179505	240	undefined	geneBody	intron	undefined	ENSG00000136828	126914774	127223166	308393	+	0	inside	0	RALGPS1
chr9-127185941-127186835	GARNL3	RALGPS1	0	chr9	127185941	127186835	895	undefined	geneBody	intron	undefined	ENSG00000136828	126914774	127223166	308393	+	0	inside	0	RALGPS1
chr9-127187468-127187838	NULL	RALGPS1	0	chr9	127187468	127187838	371	undefined	geneBody	intron	undefined	ENSG00000136828	126914774	127223166	308393	+	0	inside	0	RALGPS1
chr9-127199108-127199448	NULL	RALGPS1	0	chr9	127199108	127199448	341	undefined	geneBody	intron	undefined	ENSG00000136828	126914774	127223166	308393	+	0	inside	0	RALGPS1
chr9-127223719-127226448	GARNL3/LRSAM1	GARNL3	0	chr9	127223719	127226448	2730	promoter4	promoter	exon	utr5	ENSG00000136895	127224265	127393660	169396	+	0	overlapStart	0	GARNL3
chr9-127233125-127233894	NULL	GARNL3	0	chr9	127233125	127233894	770	undefined	geneBody	intron	undefined	ENSG00000136895	127224265	127393660	169396	+	0	inside	0	GARNL3
chr9-127244702-127245621	NULL	GARNL3	0	chr9	127244702	127245621	920	undefined	geneBody	exon	otherExon	ENSG00000136895	127224265	127393660	169396	+	0	inside	0	GARNL3
chr9-127250397-127251163	NULL	GARNL3	0	chr9	127250397	127251163	767	undefined	geneBody	intron	undefined	ENSG00000136895	127224265	127393660	169396	+	0	inside	0	GARNL3
chr9-127258760-127259553	GARNL3	GARNL3	0	chr9	127258760	127259553	794	undefined	geneBody	intron	undefined	ENSG00000136895	127224265	127393660	169396	+	0	inside	0	GARNL3
chr9-127263091-127263524	NULL	GARNL3	0	chr9	127263091	127263524	434	undefined	geneBody	intron	undefined	ENSG00000136895	127224265	127393660	169396	+	0	inside	0	GARNL3
chr9-127267986-127268191	NULL	GARNL3	0	chr9	127267986	127268191	206	undefined	geneBody	intron	undefined	ENSG00000136895	127224265	127393660	169396	+	0	inside	0	GARNL3
chr9-127280974-127281578	NULL	GARNL3	0	chr9	127280974	127281578	605	undefined	geneBody	intron	undefined	ENSG00000136895	127224265	127393660	169396	+	0	inside	0	GARNL3
chr9-127291235-127291646	NULL	GARNL3	0	chr9	127291235	127291646	412	undefined	geneBody	exon	utr3	ENSG00000136895	127224265	127393660	169396	+	0	inside	0	GARNL3
chr9-127311207-127311850	NULL	GARNL3	0	chr9	127311207	127311850	644	undefined	geneBody	exon	utr3	ENSG00000136895	127224265	127393660	169396	+	0	inside	0	GARNL3
chr9-127318296-127319018	NULL	GARNL3	0	chr9	127318296	127319018	723	undefined	geneBody	intron	undefined	ENSG00000136895	127224265	127393660	169396	+	0	inside	0	GARNL3
chr9-127336638-127337234	NULL	GARNL3	0	chr9	127336638	127337234	597	undefined	geneBody	intron	undefined	ENSG00000136895	127224265	127393660	169396	+	0	inside	0	GARNL3
chr9-127344485-127344909	NULL	GARNL3	0	chr9	127344485	127344909	425	undefined	geneBody	intron	undefined	ENSG00000136895	127224265	127393660	169396	+	0	inside	0	GARNL3
chr9-127347958-127348347	NULL	GARNL3	0	chr9	127347958	127348347	390	undefined	geneBody	intron	undefined	ENSG00000136895	127224265	127393660	169396	+	0	inside	0	GARNL3
chr9-127358803-127359695	GARNL3	GARNL3	0	chr9	127358803	127359695	893	undefined	geneBody	intron	undefined	ENSG00000136895	127224265	127393660	169396	+	0	inside	0	GARNL3
chr9-127388276-127388605	NULL	GARNL3	0	chr9	127388276	127388605	330	undefined	geneBody	exon	otherExon	ENSG00000136895	127224265	127393660	169396	+	0	inside	0	GARNL3
chr9-127396288-127398289	GARNL3/LRSAM1/ENG	SLC2A8	0	chr9	127396288	127398289	2002	promoter4	promoter	exon	utr5	ENSG00000136856	127397138	127408424	11287	+	0	overlapStart	0	SLC2A8
chr9-127418100-127418324	NULL	ZNF79	6050	chr9	127418100	127418324	225	undefined	distalIntergenic	intergenic	undefined	-	-	-	-	-	-	-	-	-
chr9-127418781-127419205	NULL	ZNF79	5169	chr9	127418781	127419205	425	undefined	distalIntergenic	intergenic	undefined	-	-	-	-	-	-	-	-	-
chr9-127423635-127424906	NULL	ZNF79	0	chr9	127423635	127424906	1272	promoter4	promoter	exon	utr5	ENSG00000196152	127424374	127445372	20999	+	0	overlapStart	0	ZNF79
chr9-127450557-127452496	NULL	RPL12	0	chr9	127450557	127452496	1940	promoter4	promoter	exon	utr5	ENSG00000197958	127447674	127451406	3733	-	0	overlapStart	0	RPL12
chr9-127458940-127459180	NULL	LRSAM1	0	chr9	127458940	127459180	241	undefined	geneBody	exon	CDS	ENSG00000148356	127451486	127503501	52016	+	0	inside	0	LRSAM1
chr9-127479441-127479956	NULL	LRSAM1	0	chr9	127479441	127479956	516	undefined	geneBody	exon	CDS	ENSG00000148356	127451486	127503501	52016	+	0	inside	0	LRSAM1
chr9-127495088-127495584	NULL	LRSAM1	0	chr9	127495088	127495584	497	undefined	geneBody	exon	CDS	ENSG00000148356	127451486	127503501	52016	+	0	inside	0	LRSAM1
chr9-127504033-127504251	NULL	LRSAM1	532	chr9	127504033	127504251	219	undefined	geneDownstream	intergenic	undefined	ENSG00000148356	127451486	127503501	52016	+	531	downstream	531	LRSAM1
chr9-127509612-127510101	NULL	NIBAN2	0	chr9	127509612	127510101	490	undefined	geneBody	exon	otherExon	ENSG00000136830	127505339	127578989	73651	-	0	inside	0	NIBAN2
chr9-127519346-127519632	NULL	NIBAN2	0	chr9	127519346	127519632	287	undefined	geneBody	intron	undefined	ENSG00000136830	127505339	127578989	73651	-	0	inside	0	NIBAN2
chr9-127521358-127522173	NIBAN2/ENG	NIBAN2	0	chr9	127521358	127522173	816	undefined	geneBody	intron	undefined	ENSG00000136830	127505339	127578989	73651	-	0	inside	0	NIBAN2
chr9-127541930-127542178	NULL	NIBAN2	0	chr9	127541930	127542178	249	undefined	geneBody	intron	undefined	ENSG00000136830	127505339	127578989	73651	-	0	inside	0	NIBAN2
chr9-127545422-127545987	NULL	NIBAN2	0	chr9	127545422	127545987	566	undefined	geneBody	intron	undefined	ENSG00000136830	127505339	127578989	73651	-	0	inside	0	NIBAN2
chr9-127555928-127556369	NULL	NIBAN2	0	chr9	127555928	127556369	442	undefined	geneBody	intron	undefined	ENSG00000136830	127505339	127578989	73651	-	0	inside	0	NIBAN2
chr9-127561565-127562214	NULL	NIBAN2	0	chr9	127561565	127562214	650	undefined	geneBody	intron	undefined	ENSG00000136830	127505339	127578989	73651	-	0	inside	0	NIBAN2
chr9-127568183-127569756	ENG	NIBAN2	0	chr9	127568183	127569756	1574	undefined	geneBody	exon	utr5	ENSG00000136830	127505339	127578989	73651	-	0	inside	0	NIBAN2
chr9-127574168-127574438	NULL	NIBAN2	0	chr9	127574168	127574438	271	undefined	geneBody	intron	undefined	ENSG00000136830	127505339	127578989	73651	-	0	inside	0	NIBAN2
chr9-127578785-127579901	GARNL3/NIBAN2	NIBAN2	0	chr9	127578785	127579901	1117	promoter4	promoter	exon	utr5	ENSG00000136854	127579370	127696027	116658	+	0	overlapStart	0	STXBP1
chr9-127584188-127584392	NULL	STXBP1	0	chr9	127584188	127584392	205	undefined	geneBody	intron	undefined	ENSG00000136854	127579370	127696027	116658	+	0	inside	0	STXBP1
chr9-127586153-127586770	NULL	STXBP1	0	chr9	127586153	127586770	618	undefined	geneBody	intron	undefined	ENSG00000136854	127579370	127696027	116658	+	0	inside	0	STXBP1
chr9-127608204-127608710	NULL	STXBP1	0	chr9	127608204	127608710	507	undefined	geneBody	intron	undefined	ENSG00000136854	127579370	127696027	116658	+	0	inside	0	STXBP1
chr9-127611704-127613507	ENG	STXBP1	0	chr9	127611704	127613507	1804	undefined	geneBody	exon	utr5	ENSG00000136854	127579370	127696027	116658	+	0	inside	0	STXBP1
chr9-127629438-127629975	NULL	STXBP1	0	chr9	127629438	127629975	538	undefined	geneBody	intron	undefined	ENSG00000136854	127579370	127696027	116658	+	0	inside	0	STXBP1
chr9-127637304-127637681	STXBP1	STXBP1	0	chr9	127637304	127637681	378	undefined	geneBody	intron	undefined	ENSG00000136854	127579370	127696027	116658	+	0	inside	0	STXBP1
chr9-127644954-127645169	NULL	STXBP1	0	chr9	127644954	127645169	216	undefined	geneBody	intron	undefined	ENSG00000136854	127579370	127696027	116658	+	0	inside	0	STXBP1
chr9-127664262-127664986	NULL	STXBP1	0	chr9	127664262	127664986	725	undefined	geneBody	intron	undefined	ENSG00000136854	127579370	127696027	116658	+	0	inside	0	STXBP1
chr9-127698791-127699853	NULL	PTRH1	0	chr9	127698791	127699853	1063	undefined	geneBody	intron	undefined	ENSG00000187024	127690348	127724873	34526	-	0	inside	0	PTRH1
chr9-127715021-127716306	NULL	PTRH1	0	chr9	127715021	127716306	1286	promoter4	promoter	exon	utr5	ENSG00000167094	127716079	127731590	15512	+	0	overlapStart	0	TTC16
chr9-127723557-127723793	NULL	PTRH1	0	chr9	127723557	127723793	237	undefined	geneBody	intron	undefined	ENSG00000167094	127716079	127731590	15512	+	0	inside	0	TTC16
chr9-127724003-127724446	NULL	PTRH1	0	chr9	127724003	127724446	444	promoter4	promoter	exon	CDS	ENSG00000187024	127690348	127724873	34526	-	0	inside	426	PTRH1
chr9-127724701-127724952	NULL	PTRH1	0	chr9	127724701	127724952	252	promoter4	promoter	exon	utr5	ENSG00000187024	127690348	127724873	34526	-	0	overlapStart	0	PTRH1
chr9-127734257-127735564	NULL	TOR2A	0	chr9	127734257	127735564	1308	promoter4	promoter	exon	utr5	ENSG00000160404	127731524	127735313	3790	-	0	overlapStart	0	TOR2A
chr9-127742658-127742968	NULL	SH2D3C	0	chr9	127742658	127742968	311	undefined	geneBody	exon	CDS	ENSG00000095370	127738317	127778710	40394	-	0	inside	0	SH2D3C
chr9-127754041-127754323	NULL	SH2D3C	0	chr9	127754041	127754323	283	promoter3	promoter	intron	undefined	ENSG00000286196	127754534	127760560	6027	+	210	upstream	210	AL162586.2
chr9-127754938-127755447	SH2D3C	SH2D3C	0	chr9	127754938	127755447	510	promoter4	promoter	exon	utr5	ENSG00000286196	127754534	127760560	6027	+	0	inside	403	AL162586.2
chr9-127761982-127762704	STXBP1/AL162586.2/SH2D3C/ENG	SH2D3C	0	chr9	127761982	127762704	723	undefined	geneDownstream	exon	utr5	ENSG00000286196	127754534	127760560	6027	+	1421	downstream	1421	AL162586.2
chr9-127763873-127764355	AL162586.2/SH2D3C/ENG	SH2D3C	0	chr9	127763873	127764355	483	undefined	geneBody	intron	undefined	ENSG00000095370	127738317	127778710	40394	-	0	inside	0	SH2D3C
chr9-127770084-127770323	SH2D3C	SH2D3C	0	chr9	127770084	127770323	240	undefined	geneBody	intron	undefined	ENSG00000095370	127738317	127778710	40394	-	0	inside	0	SH2D3C
chr9-127770664-127771871	ENG	SH2D3C	0	chr9	127770664	127771871	1208	undefined	geneBody	exon	utr5	ENSG00000095370	127738317	127778710	40394	-	0	inside	0	SH2D3C
chr9-127784937-127786619	ENG	CDK9	0	chr9	127784937	127786619	1683	promoter4	promoter	exon	utr5	ENSG00000136807	127785679	127790792	5114	+	0	overlapStart	0	CDK9
chr9-127802218-127804002	NULL	FPGS	0	chr9	127802218	127804002	1785	undefined	geneBody	exon	utr5	ENSG00000136877	127794597	127814327	19731	+	0	inside	0	FPGS
chr9-127809675-127810102	NULL	FPGS	0	chr9	127809675	127810102	428	undefined	geneBody	exon	utr3	ENSG00000136877	127794597	127814327	19731	+	0	inside	0	FPGS
chr9-127828158-127828939	ENG	ENG	0	chr9	127828158	127828939	782	undefined	geneBody	intron	undefined	ENSG00000106991	127815012	127854756	39745	-	0	inside	0	ENG
chr9-127832210-127832455	NULL	ENG	0	chr9	127832210	127832455	246	undefined	geneBody	intron	undefined	ENSG00000106991	127815012	127854756	39745	-	0	inside	0	ENG
chr9-127836005-127836448	NULL	ENG	0	chr9	127836005	127836448	444	undefined	geneBody	intron	undefined	ENSG00000106991	127815012	127854756	39745	-	0	inside	0	ENG
chr9-127838382-127839116	NIBAN2/STXBP1/SH2D3C/ENG	ENG	0	chr9	127838382	127839116	735	undefined	geneBody	intron	undefined	ENSG00000106991	127815012	127854756	39745	-	0	inside	0	ENG
chr9-127844760-127845282	ENG	ENG	0	chr9	127844760	127845282	523	undefined	geneBody	intron	undefined	ENSG00000106991	127815012	127854756	39745	-	0	inside	0	ENG
chr9-127846136-127847360	ENG	ENG	0	chr9	127846136	127847360	1225	undefined	geneBody	exon	utr5	ENSG00000106991	127815012	127854756	39745	-	0	inside	0	ENG
chr9-127854067-127854872	ENG	ENG	0	chr9	127854067	127854872	806	promoter4	promoter	exon	utr5	ENSG00000106991	127815012	127854756	39745	-	0	overlapStart	0	ENG
chr9-127862192-127862723	SH2D3C/ENG	AK1	3763	chr9	127862192	127862723	532	undefined	distalIntergenic	intergenic	undefined	-	-	-	-	-	-	-	-	-
chr9-127869891-127870109	NULL	AK1	0	chr9	127869891	127870109	219	undefined	geneBody	intron	undefined	ENSG00000106992	127866486	127877675	11190	-	0	inside	0	AK1
chr9-127877126-127877878	NULL	AK1	0	chr9	127877126	127877878	753	promoter4	promoter	exon	utr5	ENSG00000106992	127866486	127877675	11190	-	0	overlapStart	0	AK1
chr9-127883989-127885001	NULL	ST6GALNAC6	320	chr9	127883989	127885001	1013	undefined	geneDownstream	intergenic	undefined	ENSG00000160408	127885321	127905408	20088	-	319	downstream	319	ST6GALNAC6
chr9-127897050-127897654	NULL	ST6GALNAC6	0	chr9	127897050	127897654	605	undefined	geneBody	exon	utr5	ENSG00000160408	127885321	127905408	20088	-	0	inside	0	ST6GALNAC6
chr9-127898843-127899820	NULL	ST6GALNAC6	0	chr9	127898843	127899820	978	undefined	geneBody	exon	utr5	ENSG00000160408	127885321	127905408	20088	-	0	inside	0	ST6GALNAC6
chr9-127906362-127906660	NULL	ST6GALNAC6	954	chr9	127906362	127906660	299	promoter2	promoter	intergenic	undefined	ENSG00000160408	127885321	127905408	20088	-	953	upstream	953	ST6GALNAC6
chr9-127916388-127917364	NULL	ST6GALNAC4	0	chr9	127916388	127917364	977	promoter4	promoter	exon	utr5	ENSG00000136840	127907886	127917041	9156	-	0	overlapStart	0	ST6GALNAC4
chr9-127921688-127921906	NULL	PIP5KL1	0	chr9	127921688	127921906	219	undefined	geneBody	exon	utr3	ENSG00000167103	127920881	127930785	9905	-	0	inside	0	PIP5KL1
chr9-127930492-127931029	NULL	PIP5KL1	0	chr9	127930492	127931029	538	promoter4	promoter	exon	utr5	ENSG00000167103	127920881	127930785	9905	-	0	overlapStart	0	PIP5KL1
chr9-127937408-127938073	NULL	AL157935.1	0	chr9	127937408	127938073	666	promoter4	promoter	exon	utr5	ENSG00000136908	127935099	127938484	3386	-	0	inside	410	DPM2
chr9-127938287-127938533	NULL	AL157935.1	0	chr9	127938287	127938533	247	promoter4	promoter	exon	utr5	ENSG00000136908	127935099	127938484	3386	-	0	overlapStart	0	DPM2
chr9-127942638-127943017	NULL	FAM102A	0	chr9	127942638	127943017	380	undefined	geneDownstream	exon	utr3	ENSG00000227218	127934503	127940952	6450	+	1685	downstream	1685	AL157935.1
chr9-127943556-127943998	NULL	FAM102A	0	chr9	127943556	127943998	443	undefined	geneBody	exon	otherExon	ENSG00000167106	127940582	127980989	40408	-	0	inside	0	FAM102A
chr9-127954827-127955538	NULL	FAM102A	0	chr9	127954827	127955538	712	undefined	geneBody	intron	undefined	ENSG00000167106	127940582	127980989	40408	-	0	inside	0	FAM102A
chr9-127965432-127965955	NULL	FAM102A	0	chr9	127965432	127965955	524	undefined	geneBody	intron	undefined	ENSG00000167106	127940582	127980989	40408	-	0	inside	0	FAM102A
chr9-127974934-127975197	NULL	FAM102A	0	chr9	127974934	127975197	264	undefined	geneBody	intron	undefined	ENSG00000167106	127940582	127980989	40408	-	0	inside	0	FAM102A
chr9-127980277-127981491	NULL	FAM102A	0	chr9	127980277	127981491	1215	promoter4	promoter	exon	utr5	ENSG00000167106	127940582	127980989	40408	-	0	overlapStart	0	FAM102A
chr9-128005974-128006193	AL162586.2/SH2D3C/ENG	FAM102A	24985	chr9	128005974	128006193	220	undefined	distalIntergenic	intergenic	undefined	-	-	-	-	-	-	-	-	-
chr9-128007574-128008012	SH2D3C	FAM102A	26585	chr9	128007574	128008012	439	undefined	distalIntergenic	intergenic	undefined	-	-	-	-	-	-	-	-	-
chr9-128034836-128035488	NULL	AL360268.2	3647	chr9	128034836	128035488	653	undefined	distalIntergenic	intergenic	undefined	-	-	-	-	-	-	-	-	-
chr9-128055300-128055901	NULL	AL360268.2	0	chr9	128055300	128055901	602	undefined	geneBody	intron	undefined	ENSG00000230848	128039135	128057362	18228	-	0	inside	0	AL360268.2
chr9-128066668-128068737	GOLGA2/SPTAN1	NAIF1	0	chr9	128066668	128068737	2070	promoter4	promoter	exon	utr5	ENSG00000171169	128061233	128068206	6974	-	0	overlapStart	0	NAIF1
chr9-128072425-128072706	NULL	SLC25A25	0	chr9	128072425	128072706	282	undefined	geneBody	intron	undefined	ENSG00000148339	128068201	128109245	41045	+	0	inside	0	SLC25A25
chr9-128083817-128084160	NULL	SLC25A25	0	chr9	128083817	128084160	344	undefined	geneBody	intron	undefined	ENSG00000148339	128068201	128109245	41045	+	0	inside	0	SLC25A25
chr9-128091049-128091465	NULL	SLC25A25	0	chr9	128091049	128091465	417	undefined	geneBody	exon	utr5	ENSG00000230536	128090969	128094457	3489	-	0	inside	0	AL360268.1
chr9-128094100-128094699	ENG/SPTAN1	SLC25A25	0	chr9	128094100	128094699	600	promoter4	promoter	exon	otherExon	ENSG00000230536	128090969	128094457	3489	-	0	overlapStart	0	AL360268.1
chr9-128098055-128099418	SPTAN1	SLC25A25	0	chr9	128098055	128099418	1364	undefined	geneBody	exon	utr5	ENSG00000148339	128068201	128109245	41045	+	0	inside	0	SLC25A25
chr9-128117603-128118129	NULL	SLC25A25-AS1	0	chr9	128117603	128118129	527	undefined	geneBody	exon	otherExon	ENSG00000234771	128108581	128118693	10113	-	0	inside	0	SLC25A25-AS1
chr9-128127377-128128908	SPTAN1	PTGES2	0	chr9	128127377	128128908	1532	promoter4	promoter	exon	utr5	ENSG00000148334	128120693	128128462	7770	-	0	overlapStart	0	PTGES2
chr9-128138344-128138697	NULL	AL590708.1	7716	chr9	128138344	128138697	354	undefined	distalIntergenic	intergenic	undefined	-	-	-	-	-	-	-	-	-
chr9-128159326-128160559	SPTAN1	C9orf16	0	chr9	128159326	128160559	1234	promoter4	promoter	exon	utr5	ENSG00000171159	128160265	128163924	3660	+	0	overlapStart	0	C9orf16
chr9-128162205-128162450	NULL	C9orf16	0	chr9	128162205	128162450	246	undefined	geneBody	exon	utr3	ENSG00000171159	128160265	128163924	3660	+	0	inside	0	C9orf16
chr9-128190728-128192082	NULL	CIZ1	0	chr9	128190728	128192082	1355	promoter4	promoter	exon	utr5	ENSG00000106976	128191655	128255248	63594	+	0	overlapStart	0	DNM1
chr9-128192757-128193314	NULL	CIZ1	0	chr9	128192757	128193314	558	undefined	geneBody	intron	undefined	ENSG00000148337	128161251	128204383	43133	-	0	inside	0	CIZ1
chr9-128202961-128204500	NULL	CIZ1	0	chr9	128202961	128204500	1540	promoter4	promoter	exon	utr5	ENSG00000148337	128161251	128204383	43133	-	0	overlapStart	0	CIZ1
chr9-128218205-128219157	NULL	DNM1	0	chr9	128218205	128219157	953	undefined	geneBody	exon	CDS	ENSG00000106976	128191655	128255248	63594	+	0	inside	0	DNM1
chr9-128231987-128232892	DNM1	DNM1	0	chr9	128231987	128232892	906	undefined	geneBody	exon	utr3	ENSG00000106976	128191655	128255248	63594	+	0	inside	0	DNM1
chr9-128233182-128233440	NULL	DNM1	0	chr9	128233182	128233440	259	undefined	geneBody	intron	undefined	ENSG00000106976	128191655	128255248	63594	+	0	inside	0	DNM1
chr9-128242871-128243702	DNM1/SPTAN1	DNM1	0	chr9	128242871	128243702	832	undefined	geneBody	intron	undefined	ENSG00000106976	128191655	128255248	63594	+	0	inside	0	DNM1
chr9-128244935-128245261	DNM1	DNM1	0	chr9	128244935	128245261	327	undefined	geneBody	intron	undefined	ENSG00000106976	128191655	128255248	63594	+	0	inside	0	DNM1
chr9-128250147-128250686	SH2D3C/FAM102A/DNM1	DNM1	0	chr9	128250147	128250686	540	undefined	geneBody	exon	CDS	ENSG00000106976	128191655	128255248	63594	+	0	inside	0	DNM1
chr9-128255355-128255571	NULL	DNM1	107	chr9	128255355	128255571	217	undefined	geneDownstream	intergenic	undefined	ENSG00000106976	128191655	128255248	63594	+	106	downstream	106	DNM1
chr9-128275125-128276934	GOLGA2/SPTAN1	GOLGA2	0	chr9	128275125	128276934	1810	promoter4	promoter	exon	utr5	ENSG00000167110	128255829	128275995	20167	-	0	overlapStart	0	GOLGA2
chr9-128286516-128286874	NULL	SWI5	0	chr9	128286516	128286874	359	undefined	geneBody	exon	utr3	ENSG00000175854	128275379	128316123	40745	+	0	inside	0	SWI5
chr9-128295320-128295736	NULL	SWI5	0	chr9	128295320	128295736	417	undefined	geneBody	intron	undefined	ENSG00000175854	128275379	128316123	40745	+	0	inside	0	SWI5
chr9-128307268-128307472	NULL	SWI5	0	chr9	128307268	128307472	205	undefined	geneBody	exon	utr3	ENSG00000167112	128305159	128322447	17289	-	0	inside	0	TRUB2
chr9-128322056-128323215	NULL	TRUB2	0	chr9	128322056	128323215	1160	promoter4	promoter	exon	utr5	ENSG00000167113	128322544	128334072	11529	+	0	overlapStart	0	COQ4
chr9-128340089-128341648	NULL	SLC27A4	0	chr9	128340089	128341648	1560	promoter4	promoter	exon	utr5	ENSG00000167114	128340527	128361470	20944	+	0	overlapStart	0	SLC27A4
chr9-128361663-128362526	NULL	SLC27A4	193	chr9	128361663	128362526	864	undefined	geneDownstream	intergenic	undefined	ENSG00000167114	128340527	128361470	20944	+	192	downstream	192	SLC27A4
chr9-128364813-128365219	NULL	SLC27A4	3343	chr9	128364813	128365219	407	undefined	distalIntergenic	intergenic	undefined	-	-	-	-	-	-	-	-	-
chr9-128370550-128371692	NULL	URM1	0	chr9	128370550	128371692	1143	promoter4	promoter	exon	utr5	ENSG00000167118	128371319	128392016	20698	+	0	overlapStart	0	URM1
chr9-128393015-128393260	NULL	AL359091.1	0	chr9	128393015	128393260	246	promoter4	promoter	exon	otherExon	ENSG00000207955	128392007	128393510	1504	-	0	inside	249	AL359091.1
chr9-128396919-128397293	NULL	AL359091.1	3409	chr9	128396919	128397293	375	undefined	upstream	intergenic	undefined	ENSG00000207955	128392007	128393510	1504	-	3408	upstream	3408	AL359091.1
chr9-128420046-128421770	SPTAN1	CERCAM	0	chr9	128420046	128421770	1725	undefined	geneBody	exon	utr5	ENSG00000167123	128411751	128437351	25601	+	0	inside	0	CERCAM
chr9-128434396-128434608	NULL	CERCAM	0	chr9	128434396	128434608	213	undefined	geneBody	exon	utr5	ENSG00000167123	128411751	128437351	25601	+	0	inside	0	CERCAM
chr9-128438309-128439134	NULL	CERCAM	958	chr9	128438309	128439134	826	undefined	geneDownstream	intergenic	undefined	ENSG00000167123	128411751	128437351	25601	+	957	downstream	957	CERCAM
chr9-128455101-128457140	SPTAN1	ODF2	0	chr9	128455101	128457140	2040	promoter4	promoter	exon	utr5	ENSG00000136811	128455186	128501292	46107	+	0	overlapStart	0	ODF2
chr9-128470512-128470831	NULL	ODF2	0	chr9	128470512	128470831	320	undefined	geneBody	intron	undefined	ENSG00000225951	128468957	128473012	4056	-	0	inside	0	ODF2-AS1
chr9-128494211-128494911	PKN3	ODF2	0	chr9	128494211	128494911	701	undefined	geneBody	exon	utr3	ENSG00000136811	128455186	128501292	46107	+	0	inside	0	ODF2
chr9-128504118-128505059	NULL	GLE1	0	chr9	128504118	128505059	942	promoter4	promoter	exon	utr5	ENSG00000119392	128504700	128542288	37589	+	0	overlapStart	0	GLE1
chr9-128523409-128523671	NULL	GLE1	0	chr9	128523409	128523671	263	undefined	geneBody	exon	CDS	ENSG00000119392	128504700	128542288	37589	+	0	inside	0	GLE1
chr9-128550866-128551242	NULL	AL356481.1	0	chr9	128550866	128551242	377	promoter1	promoter	intron	undefined	ENSG00000197694	128552558	128633662	81105	+	1315	upstream	1315	SPTAN1
chr9-128551898-128553174	GOLGA2/SPTAN1	AL356481.1	0	chr9	128551898	128553174	1277	promoter4	promoter	exon	utr5	ENSG00000228395	128528657	128552410	23754	-	0	overlapStart	0	AL356481.1
chr9-128558206-128559209	SPTAN1	SPTAN1	0	chr9	128558206	128559209	1004	undefined	geneBody	intron	undefined	ENSG00000197694	128552558	128633662	81105	+	0	inside	0	SPTAN1
chr9-128575518-128575892	NULL	SPTAN1	0	chr9	128575518	128575892	375	undefined	geneBody	intron	undefined	ENSG00000197694	128552558	128633662	81105	+	0	inside	0	SPTAN1
chr9-128607470-128608182	NULL	SPTAN1	0	chr9	128607470	128608182	713	undefined	geneBody	exon	CDS	ENSG00000197694	128552558	128633662	81105	+	0	inside	0	SPTAN1
chr9-128628017-128628882	NULL	SPTAN1	0	chr9	128628017	128628882	866	undefined	geneDownstream	exon	otherExon	ENSG00000280758	128630328	128631685	1358	-	1445	downstream	1445	AL356481.3
chr9-128634988-128635942	GOLGA2/SPTAN1	WDR34	0	chr9	128634988	128635942	955	undefined	geneDownstream	exon	utr3	ENSG00000197694	128552558	128633662	81105	+	1325	downstream	1325	SPTAN1
chr9-128648324-128648538	NULL	WDR34	0	chr9	128648324	128648538	215	undefined	geneBody	intron	undefined	ENSG00000119333	128633661	128656787	23127	-	0	inside	0	WDR34
chr9-128655882-128656123	NULL	WDR34	0	chr9	128655882	128656123	242	undefined	geneBody	intron	undefined	ENSG00000119333	128633661	128656787	23127	-	0	inside	0	WDR34
chr9-128656423-128657151	NULL	WDR34	0	chr9	128656423	128657151	729	promoter4	promoter	exon	utr5	ENSG00000119333	128633661	128656787	23127	-	0	overlapStart	0	WDR34
chr9-128683443-128684634	NULL	HMGA1P4	0	chr9	128683443	128684634	1192	promoter4	promoter	exon	utr5	ENSG00000234705	128663134	128684477	21344	-	0	overlapStart	0	HMGA1P4
chr9-128688462-128690466	SPTAN1	SET	0	chr9	128688462	128690466	2005	undefined	geneBody	exon	utr5	ENSG00000119335	128683424	128696400	12977	+	0	inside	0	SET
chr9-128697975-128698239	NULL	SET	1575	chr9	128697975	128698239	265	undefined	geneDownstream	intergenic	undefined	ENSG00000119335	128683424	128696400	12977	+	1574	downstream	1574	SET
chr9-128702262-128704148	PKN3	PKN3	0	chr9	128702262	128704148	1887	promoter4	promoter	exon	utr5	ENSG00000160447	128702503	128720916	18414	+	0	overlapStart	0	PKN3
chr9-128723751-128724518	NULL	ZDHHC12	0	chr9	128723751	128724518	768	promoter4	promoter	exon	utr5	ENSG00000160446	128720870	128724127	3258	-	0	overlapStart	0	ZDHHC12
chr9-128724944-128725188	NULL	AL441992.1	0	chr9	128724944	128725188	245	promoter4	promoter	intron	undefined	ENSG00000223478	128724445	128733194	8750	+	0	inside	498	AL441992.1
chr9-128733285-128733623	NULL	ZER1	0	chr9	128733285	128733623	339	undefined	geneDownstream	exon	CDS	ENSG00000223478	128724445	128733194	8750	+	90	downstream	90	AL441992.1
chr9-128741213-128741468	NULL	ZER1	0	chr9	128741213	128741468	256	undefined	geneBody	intron	undefined	ENSG00000160445	128729786	128772414	42629	-	0	inside	0	ZER1
chr9-128742453-128742726	NULL	ZER1	0	chr9	128742453	128742726	274	undefined	geneBody	exon	CDS	ENSG00000160445	128729786	128772414	42629	-	0	inside	0	ZER1
chr9-128753549-128753810	NULL	ZER1	0	chr9	128753549	128753810	262	undefined	geneBody	exon	CDS	ENSG00000160445	128729786	128772414	42629	-	0	inside	0	ZER1
chr9-128771229-128772513	NULL	ZER1	0	chr9	128771229	128772513	1285	promoter4	promoter	exon	utr5	ENSG00000160445	128729786	128772414	42629	-	0	overlapStart	0	ZER1
chr9-128786523-128787712	NULL	TBC1D13	0	chr9	128786523	128787712	1190	promoter4	promoter	exon	utr5	ENSG00000107021	128787253	128810430	23178	+	0	overlapStart	0	TBC1D13
chr9-128817947-128819161	NULL	ENDOG	0	chr9	128817947	128819161	1215	promoter4	promoter	exon	utr5	ENSG00000167136	128818500	128822676	4177	+	0	overlapStart	0	ENDOG
chr9-128829138-128830237	NULL	SPOUT1	0	chr9	128829138	128830237	1100	promoter4	promoter	exon	utr5	ENSG00000198917	128819651	128829794	10144	-	0	overlapStart	0	SPOUT1
chr9-128851821-128852342	NULL	KYAT1	0	chr9	128851821	128852342	522	undefined	geneBody	intron	undefined	ENSG00000171097	128832942	128882494	49553	-	0	inside	0	KYAT1
chr9-128863440-128863982	NULL	KYAT1	0	chr9	128863440	128863982	543	undefined	geneBody	intron	undefined	ENSG00000171097	128832942	128882494	49553	-	0	inside	0	KYAT1
chr9-128875709-128876107	NULL	KYAT1	0	chr9	128875709	128876107	399	undefined	geneBody	intron	undefined	ENSG00000171097	128832942	128882494	49553	-	0	inside	0	KYAT1
chr9-128881639-128882777	NULL	KYAT1	0	chr9	128881639	128882777	1139	promoter4	promoter	exon	utr5	ENSG00000136802	128882112	128918039	35928	+	0	overlapStart	0	LRRC8A
chr9-128892124-128893267	SPTAN1	LRRC8A	0	chr9	128892124	128893267	1144	undefined	geneBody	intron	undefined	ENSG00000136802	128882112	128918039	35928	+	0	inside	0	LRRC8A
chr9-128902406-128903142	NULL	LRRC8A	0	chr9	128902406	128903142	737	undefined	geneBody	intron	undefined	ENSG00000136802	128882112	128918039	35928	+	0	inside	0	LRRC8A
chr9-128911492-128911925	LRRC8A	LRRC8A	0	chr9	128911492	128911925	434	undefined	geneBody	intron	undefined	ENSG00000136802	128882112	128918039	35928	+	0	inside	0	LRRC8A
chr9-128917204-128917552	NULL	LRRC8A	0	chr9	128917204	128917552	349	undefined	geneBody	exon	utr3	ENSG00000136802	128882112	128918039	35928	+	0	inside	0	LRRC8A
chr9-128920477-128920950	NULL	PHYHD1	16	chr9	128920477	128920950	474	promoter3	promoter	intergenic	undefined	ENSG00000175287	128920966	128942041	21076	+	15	upstream	15	PHYHD1
chr9-128921889-128922782	NULL	PHYHD1	0	chr9	128921889	128922782	894	undefined	geneBody	exon	utr5	ENSG00000175287	128920966	128942041	21076	+	0	inside	0	PHYHD1
chr9-128927840-128928257	NULL	PHYHD1	0	chr9	128927840	128928257	418	undefined	geneBody	intron	undefined	ENSG00000175287	128920966	128942041	21076	+	0	inside	0	PHYHD1
chr9-128946657-128948608	SPTAN1	DOLK	0	chr9	128946657	128948608	1952	promoter4	promoter	exon	utr5	ENSG00000175283	128945530	128947619	2090	-	0	overlapStart	0	DOLK
chr9-128961942-128962146	NULL	NUP188	0	chr9	128961942	128962146	205	undefined	geneBody	intron	undefined	ENSG00000095319	128947699	129007096	59398	+	0	inside	0	NUP188
chr9-128987507-128988188	NULL	NUP188	0	chr9	128987507	128988188	682	undefined	geneBody	exon	CDS	ENSG00000095319	128947699	129007096	59398	+	0	inside	0	NUP188
chr9-128991515-128992057	NULL	NUP188	0	chr9	128991515	128992057	543	undefined	geneBody	intron	undefined	ENSG00000095319	128947699	129007096	59398	+	0	inside	0	NUP188
chr9-129006611-129006981	NULL	NUP188	0	chr9	129006611	129006981	371	promoter1	promoter	exon	utr3	ENSG00000267834	129004502	129004998	497	-	1612	upstream	1612	AL592211.1
chr9-129023591-129023803	NULL	SH3GLB2	0	chr9	129023591	129023803	213	undefined	geneBody	intron	undefined	ENSG00000148341	129007036	129028303	21268	-	0	inside	0	SH3GLB2
chr9-129027587-129028665	SPTAN1	SH3GLB2	0	chr9	129027587	129028665	1079	promoter4	promoter	exon	utr5	ENSG00000148341	129007036	129028303	21268	-	0	overlapStart	0	SH3GLB2
chr9-129036019-129037051	SPTAN1	MIGA2	0	chr9	129036019	129037051	1033	promoter4	promoter	exon	utr5	ENSG00000148343	129036621	129072082	35462	+	0	overlapStart	0	MIGA2
chr9-129069101-129069592	NULL	MIGA2	0	chr9	129069101	129069592	492	undefined	geneBody	exon	utr3	ENSG00000148343	129036621	129072082	35462	+	0	inside	0	MIGA2
chr9-129080473-129081542	NULL	AL592211.2	0	chr9	129080473	129081542	1070	promoter4	promoter	exon	utr5	ENSG00000287234	129080355	129080765	411	-	0	overlapStart	0	AL592211.2
chr9-129109640-129111992	NULL	CRAT	0	chr9	129109640	129111992	2353	promoter4	promoter	exon	utr5	ENSG00000095321	129094794	129111189	16396	-	0	overlapStart	0	CRAT
chr9-129131389-129131988	NULL	PTPA	0	chr9	129131389	129131988	600	undefined	geneBody	exon	CDS	ENSG00000119383	129110950	129148946	37997	+	0	inside	0	PTPA
chr9-129138498-129139485	NULL	PTPA	0	chr9	129138498	129139485	988	undefined	geneBody	exon	utr5	ENSG00000119383	129110950	129148946	37997	+	0	inside	0	PTPA
chr9-129139812-129140259	NULL	PTPA	0	chr9	129139812	129140259	448	undefined	geneBody	exon	utr5	ENSG00000119383	129110950	129148946	37997	+	0	inside	0	PTPA
chr9-129145961-129146290	NULL	PTPA	0	chr9	129145961	129146290	330	undefined	geneBody	intron	undefined	ENSG00000119383	129110950	129148946	37997	+	0	inside	0	PTPA
chr9-129164005-129164457	NULL	AL158151.4	5977	chr9	129164005	129164457	453	undefined	distalIntergenic	intergenic	undefined	-	-	-	-	-	-	-	-	-
chr9-129166859-129167509	NULL	AL158151.4	2925	chr9	129166859	129167509	651	undefined	upstream	intergenic	undefined	ENSG00000268707	129170434	129170940	507	+	2924	upstream	2924	AL158151.4
chr9-129173966-129175011	NULL	IER5L	541	chr9	129173966	129175011	1046	promoter2	promoter	intergenic	undefined	ENSG00000268050	129175807	129177575	1769	+	795	upstream	795	AL158151.3
chr9-129175966-129176204	NULL	IER5L	0	chr9	129175966	129176204	239	promoter4	promoter	exon	utr3	ENSG00000268050	129175807	129177575	1769	+	0	inside	158	AL158151.3
chr9-129178017-129178457	NULL	IER5L	0	chr9	129178017	129178457	441	promoter4	promoter	exon	utr5	ENSG00000188483	129175552	129178261	2710	-	0	overlapStart	0	IER5L
chr9-129198251-129198665	NULL	AL158151.1	0	chr9	129198251	129198665	415	undefined	geneBody	intron	undefined	ENSG00000204055	129176771	129210548	33778	+	0	inside	0	AL158151.1
chr9-129202633-129203415	NULL	AL158151.1	0	chr9	129202633	129203415	783	undefined	geneBody	intron	undefined	ENSG00000204055	129176771	129210548	33778	+	0	inside	0	AL158151.1
chr9-129217722-129218435	NULL	AL158151.1	7174	chr9	129217722	129218435	714	undefined	distalIntergenic	intergenic	undefined	-	-	-	-	-	-	-	-	-
chr9-129225690-129226376	NULL	AL158151.1	15142	chr9	129225690	129226376	687	undefined	distalIntergenic	intergenic	undefined	-	-	-	-	-	-	-	-	-
chr9-129237027-129237586	NULL	AL161785.2	20768	chr9	129237027	129237586	560	undefined	distalIntergenic	intergenic	undefined	-	-	-	-	-	-	-	-	-
chr9-129242345-129243501	NULL	AL161785.2	14853	chr9	129242345	129243501	1157	undefined	distalIntergenic	intergenic	undefined	-	-	-	-	-	-	-	-	-
chr9-129252846-129254395	NULL	AL161785.2	3959	chr9	129252846	129254395	1550	undefined	upstream	intergenic	undefined	ENSG00000235007	129258354	129259846	1493	+	3958	upstream	3958	AL161785.2
chr9-129258158-129258783	NULL	AL161785.2	0	chr9	129258158	129258783	626	promoter4	promoter	exon	otherExon	ENSG00000235007	129258354	129259846	1493	+	0	overlapStart	0	AL161785.2
chr9-129292786-129293414	NULL	AL161785.1	0	chr9	129292786	129293414	629	undefined	geneBody	intron	undefined	ENSG00000224307	129282458	129312665	30208	+	0	inside	0	AL161785.1
chr9-129300978-129301294	NULL	AL161785.1	0	chr9	129300978	129301294	317	undefined	geneBody	intron	undefined	ENSG00000224307	129282458	129312665	30208	+	0	inside	0	AL161785.1
chr9-129314962-129315938	NULL	AL161785.1	2297	chr9	129314962	129315938	977	undefined	distalIntergenic	intergenic	undefined	-	-	-	-	-	-	-	-	-
chr9-129320554-129321294	NULL	C9orf106	0	chr9	129320554	129321294	741	promoter4	promoter	exon	otherExon	ENSG00000179082	129321016	129324905	3890	+	0	overlapStart	0	C9orf106
chr9-129333777-129334688	NULL	LINC01503	0	chr9	129333777	129334688	912	undefined	geneBody	exon	otherExon	ENSG00000233901	129332300	129359541	27242	+	0	inside	0	LINC01503
chr9-129351907-129352774	NULL	LINC01503	0	chr9	129351907	129352774	868	undefined	geneBody	intron	undefined	ENSG00000233901	129332300	129359541	27242	+	0	inside	0	LINC01503
chr9-129353042-129353537	NULL	LINC01503	0	chr9	129353042	129353537	496	undefined	geneBody	intron	undefined	ENSG00000233901	129332300	129359541	27242	+	0	inside	0	LINC01503
chr9-129382810-129384146	NULL	LINC01503	23269	chr9	129382810	129384146	1337	undefined	distalIntergenic	intergenic	undefined	-	-	-	-	-	-	-	-	-
chr9-129412846-129414531	NULL	AL353803.2	16121	chr9	129412846	129414531	1686	undefined	distalIntergenic	intergenic	undefined	-	-	-	-	-	-	-	-	-
chr9-129436816-129437619	NULL	AL353803.2	0	chr9	129436816	129437619	804	promoter2	promoter	intron	undefined	ENSG00000226355	129438216	129447545	9330	+	596	upstream	596	AL353803.1
chr9-129437829-129438209	NULL	AL353803.2	0	chr9	129437829	129438209	381	promoter3	promoter	intron	undefined	ENSG00000226355	129438216	129447545	9330	+	6	upstream	6	AL353803.1
chr9-129443005-129443503	NULL	AL353803.2	0	chr9	129443005	129443503	499	undefined	geneBody	exon	otherExon	ENSG00000226355	129438216	129447545	9330	+	0	inside	0	AL353803.1
chr9-129451064-129451817	NULL	AL353803.2	0	chr9	129451064	129451817	754	promoter4	promoter	exon	otherExon	ENSG00000230676	129430652	129451422	20771	-	0	overlapStart	0	AL353803.2
chr9-129459034-129461194	NULL	AL353803.2	7612	chr9	129459034	129461194	2161	undefined	distalIntergenic	intergenic	undefined	-	-	-	-	-	-	-	-	-
chr9-129473647-129474224	NULL	LINC00963	2722	chr9	129473647	129474224	578	undefined	upstream	intergenic	undefined	ENSG00000204054	129476946	129513687	36742	+	2721	upstream	2721	LINC00963
chr9-129482093-129483248	NULL	LINC00963	0	chr9	129482093	129483248	1156	promoter4	promoter	exon	otherExon	ENSG00000261334	129480605	129482538	1934	-	0	overlapStart	0	AL353803.4
chr9-129488333-129488915	NULL	LINC00963	0	chr9	129488333	129488915	583	undefined	geneBody	exon	otherExon	ENSG00000204054	129476946	129513687	36742	+	0	inside	0	LINC00963
chr9-129495875-129496222	NULL	LINC00963	0	chr9	129495875	129496222	348	undefined	geneBody	exon	otherExon	ENSG00000204054	129476946	129513687	36742	+	0	inside	0	LINC00963
chr9-129496492-129497445	NULL	LINC00963	0	chr9	129496492	129497445	954	undefined	geneBody	exon	otherExon	ENSG00000204054	129476946	129513687	36742	+	0	inside	0	LINC00963
chr9-129548125-129548943	NULL	AL391056.1	26174	chr9	129548125	129548943	819	undefined	distalIntergenic	intergenic	undefined	-	-	-	-	-	-	-	-	-
chr9-129549641-129550685	NULL	AL391056.1	24432	chr9	129549641	129550685	1045	undefined	distalIntergenic	intergenic	undefined	-	-	-	-	-	-	-	-	-
chr9-129567879-129568372	NULL	AL391056.1	6745	chr9	129567879	129568372	494	undefined	distalIntergenic	intergenic	undefined	-	-	-	-	-	-	-	-	-
chr9-129568594-129569103	NULL	AL391056.1	6014	chr9	129568594	129569103	510	undefined	distalIntergenic	intergenic	undefined	-	-	-	-	-	-	-	-	-
chr9-129570511-129570946	NULL	AL391056.1	4171	chr9	129570511	129570946	436	undefined	upstream	intergenic	undefined	ENSG00000227619	129575117	129584556	9440	+	4170	upstream	4170	AL391056.1
chr9-129576644-129577261	NULL	AL391056.1	0	chr9	129576644	129577261	618	undefined	geneBody	intron	undefined	ENSG00000227619	129575117	129584556	9440	+	0	inside	0	AL391056.1
chr9-129584060-129584389	NULL	AL391056.1	0	chr9	129584060	129584389	330	undefined	geneBody	exon	otherExon	ENSG00000227619	129575117	129584556	9440	+	0	inside	0	AL391056.1
chr9-129589487-129589841	NULL	AL391056.1	4931	chr9	129589487	129589841	355	undefined	distalIntergenic	intergenic	undefined	-	-	-	-	-	-	-	-	-
chr9-129596479-129598043	NULL	NTMT1	10841	chr9	129596479	129598043	1565	undefined	distalIntergenic	intergenic	undefined	-	-	-	-	-	-	-	-	-
chr9-129607401-129607999	NULL	NTMT1	885	chr9	129607401	129607999	599	promoter2	promoter	intergenic	undefined	ENSG00000148335	129608884	129636131	27248	+	884	upstream	884	NTMT1
chr9-129610196-129610706	NULL	NTMT1	0	chr9	129610196	129610706	511	undefined	geneDownstream	intron	undefined	ENSG00000179058	129612225	129620776	8552	-	1518	downstream	1518	C9orf50
chr9-129613281-129613714	NULL	NTMT1	0	chr9	129613281	129613714	434	undefined	geneBody	exon	utr5	ENSG00000179058	129612225	129620776	8552	-	0	inside	0	C9orf50
chr9-129619702-129620630	NULL	NTMT1	0	chr9	129619702	129620630	929	promoter4	promoter	exon	utr5	ENSG00000179058	129612225	129620776	8552	-	0	inside	145	C9orf50
chr9-129625906-129626573	NULL	NTMT1	0	chr9	129625906	129626573	668	undefined	geneBody	exon	utr5	ENSG00000148335	129608884	129636131	27248	+	0	inside	0	NTMT1
chr9-129641615-129642637	NULL	ASB6	0	chr9	129641615	129642637	1023	promoter4	promoter	exon	utr5	ENSG00000148331	129634604	129642169	7566	-	0	overlapStart	0	ASB6
chr9-129648136-129648831	PRRX2/FNBP1	ASB6	5967	chr9	129648136	129648831	696	undefined	distalIntergenic	intergenic	undefined	-	-	-	-	-	-	-	-	-
chr9-129650732-129651136	NULL	ASB6	8563	chr9	129650732	129651136	405	undefined	distalIntergenic	intergenic	undefined	-	-	-	-	-	-	-	-	-
chr9-129664804-129666435	PRRX2	PRRX2	0	chr9	129664804	129666435	1632	promoter4	promoter	exon	utr5	ENSG00000167157	129665647	129722674	57028	+	0	overlapStart	0	PRRX2
chr9-129694030-129694625	NULL	PRRX2	0	chr9	129694030	129694625	596	undefined	geneBody	intron	undefined	ENSG00000167157	129665647	129722674	57028	+	0	inside	0	PRRX2
chr9-129696805-129697919	PRRX2	PRRX2	0	chr9	129696805	129697919	1115	undefined	geneBody	intron	undefined	ENSG00000167157	129665647	129722674	57028	+	0	inside	0	PRRX2
chr9-129698167-129698646	PRRX2	PRRX2	0	chr9	129698167	129698646	480	undefined	geneBody	intron	undefined	ENSG00000167157	129665647	129722674	57028	+	0	inside	0	PRRX2
chr9-129702654-129704270	NULL	PRRX2	0	chr9	129702654	129704270	1617	undefined	geneBody	intron	undefined	ENSG00000167157	129665647	129722674	57028	+	0	inside	0	PRRX2
chr9-129711777-129712014	NULL	PRRX2	0	chr9	129711777	129712014	238	undefined	geneDownstream	intron	undefined	ENSG00000236024	129712896	129718635	5740	-	881	downstream	881	PRRX2-AS1
chr9-129715928-129716317	NULL	PRRX2	0	chr9	129715928	129716317	390	undefined	geneBody	intron	undefined	ENSG00000236024	129712896	129718635	5740	-	0	inside	0	PRRX2-AS1
chr9-129724255-129724776	NULL	PRRX2	1581	chr9	129724255	129724776	522	undefined	geneDownstream	intergenic	undefined	ENSG00000167157	129665647	129722674	57028	+	1580	downstream	1580	PRRX2
chr9-129725823-129726969	NULL	PRRX2	3149	chr9	129725823	129726969	1147	undefined	distalIntergenic	intergenic	undefined	-	-	-	-	-	-	-	-	-
chr9-129737452-129738309	NULL	PTGES	22	chr9	129737452	129738309	858	undefined	geneDownstream	intergenic	undefined	ENSG00000148344	129738331	129753042	14712	-	21	downstream	21	PTGES
chr9-129752298-129753400	NULL	PTGES	0	chr9	129752298	129753400	1103	promoter4	promoter	exon	utr5	ENSG00000148344	129738331	129753042	14712	-	0	overlapStart	0	PTGES
chr9-129761659-129762281	PTGES	PTGES	8617	chr9	129761659	129762281	623	undefined	distalIntergenic	intergenic	undefined	-	-	-	-	-	-	-	-	-
chr9-129763082-129763581	LINC01503/PTGES	PTGES	10040	chr9	129763082	129763581	500	undefined	distalIntergenic	intergenic	undefined	-	-	-	-	-	-	-	-	-
chr9-129774633-129774924	NULL	PTGES	21591	chr9	129774633	129774924	292	undefined	distalIntergenic	intergenic	undefined	-	-	-	-	-	-	-	-	-
chr9-129776478-129777643	NULL	PTGES	23436	chr9	129776478	129777643	1166	undefined	distalIntergenic	intergenic	undefined	-	-	-	-	-	-	-	-	-
chr9-129783586-129784038	NULL	TOR1B	19119	chr9	129783586	129784038	453	undefined	distalIntergenic	intergenic	undefined	-	-	-	-	-	-	-	-	-
chr9-129790180-129790710	NULL	TOR1B	12447	chr9	129790180	129790710	531	undefined	distalIntergenic	intergenic	undefined	-	-	-	-	-	-	-	-	-
chr9-129802618-129803716	NULL	TOR1B	0	chr9	129802618	129803716	1099	promoter4	promoter	exon	utr5	ENSG00000136816	129803157	129811281	8125	+	0	overlapStart	0	TOR1B
chr9-129823028-129824437	NULL	TOR1A	0	chr9	129823028	129824437	1410	promoter4	promoter	exon	utr5	ENSG00000136827	129812942	129824244	11303	-	0	overlapStart	0	TOR1A
chr9-129834615-129836108	FNBP1	C9orf78	0	chr9	129834615	129836108	1494	promoter4	promoter	exon	utr5	ENSG00000136819	129827290	129835863	8574	-	0	overlapStart	0	C9orf78
chr9-129848766-129849409	NULL	USP20	0	chr9	129848766	129849409	644	undefined	geneBody	intron	undefined	ENSG00000136878	129834698	129881838	47141	+	0	inside	0	USP20
chr9-129850639-129851277	NULL	USP20	0	chr9	129850639	129851277	639	undefined	geneBody	intron	undefined	ENSG00000136878	129834698	129881838	47141	+	0	inside	0	USP20
chr9-129856207-129857483	NULL	USP20	0	chr9	129856207	129857483	1277	undefined	geneBody	exon	CDS	ENSG00000136878	129834698	129881838	47141	+	0	inside	0	USP20
chr9-129868209-129868510	NULL	USP20	0	chr9	129868209	129868510	302	undefined	geneBody	exon	CDS	ENSG00000136878	129834698	129881838	47141	+	0	inside	0	USP20
chr9-129868990-129869437	FNBP1	USP20	0	chr9	129868990	129869437	448	undefined	geneBody	exon	CDS	ENSG00000136878	129834698	129881838	47141	+	0	inside	0	USP20
chr9-129884466-129884672	NULL	FNBP1	2515	chr9	129884466	129884672	207	undefined	distalIntergenic	intergenic	undefined	-	-	-	-	-	-	-	-	-
chr9-129885177-129886083	FNBP1	FNBP1	1104	chr9	129885177	129886083	907	undefined	geneDownstream	intergenic	undefined	ENSG00000187239	129887187	130043194	156008	-	1103	downstream	1103	FNBP1
chr9-129892052-129892485	NULL	FNBP1	0	chr9	129892052	129892485	434	undefined	geneBody	intron	undefined	ENSG00000187239	129887187	130043194	156008	-	0	inside	0	FNBP1
chr9-129898285-129898547	NULL	FNBP1	0	chr9	129898285	129898547	263	undefined	geneBody	intron	undefined	ENSG00000187239	129887187	130043194	156008	-	0	inside	0	FNBP1
chr9-129900216-129900482	NULL	FNBP1	0	chr9	129900216	129900482	267	undefined	geneBody	exon	CDS	ENSG00000187239	129887187	130043194	156008	-	0	inside	0	FNBP1
chr9-129910628-129910890	NULL	FNBP1	0	chr9	129910628	129910890	263	undefined	geneBody	intron	undefined	ENSG00000187239	129887187	130043194	156008	-	0	inside	0	FNBP1
chr9-129934709-129935036	NULL	FNBP1	0	chr9	129934709	129935036	328	undefined	geneBody	intron	undefined	ENSG00000230684	129933536	129936541	3006	+	0	inside	0	AL158207.2
chr9-129937965-129938880	NULL	FNBP1	0	chr9	129937965	129938880	916	undefined	geneDownstream	intron	undefined	ENSG00000230684	129933536	129936541	3006	+	1423	downstream	1423	AL158207.2
chr9-129945410-129945676	NULL	FNBP1	0	chr9	129945410	129945676	267	undefined	geneBody	intron	undefined	ENSG00000187239	129887187	130043194	156008	-	0	inside	0	FNBP1
chr9-129947286-129947675	NULL	FNBP1	0	chr9	129947286	129947675	390	undefined	geneBody	intron	undefined	ENSG00000187239	129887187	130043194	156008	-	0	inside	0	FNBP1
chr9-129962926-129963257	NULL	FNBP1	0	chr9	129962926	129963257	332	undefined	geneBody	intron	undefined	ENSG00000187239	129887187	130043194	156008	-	0	inside	0	FNBP1
chr9-129964911-129965449	NULL	FNBP1	0	chr9	129964911	129965449	539	undefined	geneBody	intron	undefined	ENSG00000187239	129887187	130043194	156008	-	0	inside	0	FNBP1
chr9-129968636-129968985	NULL	FNBP1	0	chr9	129968636	129968985	350	undefined	geneBody	intron	undefined	ENSG00000187239	129887187	130043194	156008	-	0	inside	0	FNBP1
chr9-129981374-129981752	FNBP1	FNBP1	0	chr9	129981374	129981752	379	undefined	geneBody	intron	undefined	ENSG00000187239	129887187	130043194	156008	-	0	inside	0	FNBP1
chr9-129989804-129990020	NULL	FNBP1	0	chr9	129989804	129990020	217	undefined	geneBody	intron	undefined	ENSG00000187239	129887187	130043194	156008	-	0	inside	0	FNBP1
chr9-129994943-129995290	NULL	FNBP1	0	chr9	129994943	129995290	348	undefined	geneBody	exon	CDS	ENSG00000187239	129887187	130043194	156008	-	0	inside	0	FNBP1
chr9-129995708-129996047	NULL	FNBP1	0	chr9	129995708	129996047	340	undefined	geneBody	intron	undefined	ENSG00000187239	129887187	130043194	156008	-	0	inside	0	FNBP1
chr9-130016282-130017067	FNBP1	FNBP1	0	chr9	130016282	130017067	786	undefined	geneBody	intron	undefined	ENSG00000187239	129887187	130043194	156008	-	0	inside	0	FNBP1
chr9-130020747-130020960	NULL	FNBP1	0	chr9	130020747	130020960	214	undefined	geneBody	intron	undefined	ENSG00000187239	129887187	130043194	156008	-	0	inside	0	FNBP1
chr9-130021166-130021461	NULL	FNBP1	0	chr9	130021166	130021461	296	undefined	geneBody	intron	undefined	ENSG00000187239	129887187	130043194	156008	-	0	inside	0	FNBP1
chr9-130023358-130023741	NULL	FNBP1	0	chr9	130023358	130023741	384	undefined	geneBody	intron	undefined	ENSG00000187239	129887187	130043194	156008	-	0	inside	0	FNBP1
chr9-130041942-130043954	NULL	FNBP1	0	chr9	130041942	130043954	2013	promoter4	promoter	exon	utr5	ENSG00000187239	129887187	130043194	156008	-	0	overlapStart	0	FNBP1
chr9-130053350-130054347	NULL	GPR107	0	chr9	130053350	130054347	998	promoter4	promoter	exon	utr5	ENSG00000148358	130053426	130140169	86744	+	0	overlapStart	0	GPR107
chr9-130067516-130067813	NULL	GPR107	0	chr9	130067516	130067813	298	undefined	geneBody	intron	undefined	ENSG00000148358	130053426	130140169	86744	+	0	inside	0	GPR107
chr9-130073341-130073746	NULL	GPR107	0	chr9	130073341	130073746	406	undefined	geneBody	intron	undefined	ENSG00000148358	130053426	130140169	86744	+	0	inside	0	GPR107
chr9-130098194-130098833	NULL	GPR107	0	chr9	130098194	130098833	640	undefined	geneBody	intron	undefined	ENSG00000148358	130053426	130140169	86744	+	0	inside	0	GPR107
chr9-130106906-130107398	NULL	GPR107	0	chr9	130106906	130107398	493	undefined	geneBody	intron	undefined	ENSG00000148358	130053426	130140169	86744	+	0	inside	0	GPR107
chr9-130117933-130119085	NULL	GPR107	0	chr9	130117933	130119085	1153	undefined	geneBody	intron	undefined	ENSG00000148358	130053426	130140169	86744	+	0	inside	0	GPR107
chr9-130128821-130129257	NULL	GPR107	0	chr9	130128821	130129257	437	undefined	geneBody	exon	utr3	ENSG00000148358	130053426	130140169	86744	+	0	inside	0	GPR107
chr9-130138228-130138658	NULL	GPR107	0	chr9	130138228	130138658	431	undefined	geneDownstream	exon	utr3	ENSG00000196979	130140610	130144219	3610	-	1951	downstream	1951	GPRACR
chr9-130138842-130139109	NULL	GPR107	0	chr9	130138842	130139109	268	undefined	geneDownstream	exon	utr3	ENSG00000196979	130140610	130144219	3610	-	1500	downstream	1500	GPRACR
chr9-130143681-130144365	NULL	GPRACR	0	chr9	130143681	130144365	685	promoter4	promoter	exon	otherExon	ENSG00000196979	130140610	130144219	3610	-	0	overlapStart	0	GPRACR
chr9-130156476-130157377	NULL	GPRACR	12257	chr9	130156476	130157377	902	undefined	distalIntergenic	intergenic	undefined	-	-	-	-	-	-	-	-	-
chr9-130171774-130172605	NULL	NCS1	0	chr9	130171774	130172605	832	promoter4	promoter	exon	utr5	ENSG00000107130	130172404	130237303	64900	+	0	overlapStart	0	NCS1
chr9-130172970-130173289	NULL	NCS1	0	chr9	130172970	130173289	320	undefined	geneBody	intron	undefined	ENSG00000107130	130172404	130237303	64900	+	0	inside	0	NCS1
chr9-130174909-130175213	NULL	NCS1	0	chr9	130174909	130175213	305	undefined	geneBody	intron	undefined	ENSG00000107130	130172404	130237303	64900	+	0	inside	0	NCS1
chr9-130183165-130183537	NULL	NCS1	0	chr9	130183165	130183537	373	undefined	geneBody	intron	undefined	ENSG00000107130	130172404	130237303	64900	+	0	inside	0	NCS1
chr9-130185506-130185751	NULL	NCS1	0	chr9	130185506	130185751	246	undefined	geneBody	intron	undefined	ENSG00000107130	130172404	130237303	64900	+	0	inside	0	NCS1
chr9-130187073-130187426	NULL	NCS1	0	chr9	130187073	130187426	354	undefined	geneBody	intron	undefined	ENSG00000107130	130172404	130237303	64900	+	0	inside	0	NCS1
chr9-130198782-130199161	NULL	NCS1	0	chr9	130198782	130199161	380	undefined	geneBody	intron	undefined	ENSG00000107130	130172404	130237303	64900	+	0	inside	0	NCS1
chr9-130200488-130200692	NULL	NCS1	0	chr9	130200488	130200692	205	undefined	geneBody	exon	utr5	ENSG00000107130	130172404	130237303	64900	+	0	inside	0	NCS1
chr9-130209264-130209653	NULL	NCS1	0	chr9	130209264	130209653	390	undefined	geneBody	intron	undefined	ENSG00000107130	130172404	130237303	64900	+	0	inside	0	NCS1
chr9-130219787-130220675	NULL	NCS1	0	chr9	130219787	130220675	889	undefined	geneBody	exon	CDS	ENSG00000107130	130172404	130237303	64900	+	0	inside	0	NCS1
chr9-130226171-130226447	NULL	NCS1	0	chr9	130226171	130226447	277	undefined	geneBody	exon	CDS	ENSG00000107130	130172404	130237303	64900	+	0	inside	0	NCS1
chr9-130235375-130236449	NULL	NCS1	0	chr9	130235375	130236449	1075	undefined	geneBody	exon	utr3	ENSG00000107130	130172404	130237303	64900	+	0	inside	0	NCS1
chr9-130240610-130240862	NULL	NCS1	3307	chr9	130240610	130240862	253	undefined	distalIntergenic	intergenic	undefined	-	-	-	-	-	-	-	-	-
chr9-130242856-130244048	NULL	NCS1	5553	chr9	130242856	130244048	1193	undefined	distalIntergenic	intergenic	undefined	-	-	-	-	-	-	-	-	-
chr9-130265385-130266081	NULL	HMCN2	0	chr9	130265385	130266081	697	promoter4	promoter	exon	CDS	ENSG00000148357	130265882	130434123	168242	+	0	overlapStart	0	HMCN2
chr9-130266425-130266787	NULL	HMCN2	0	chr9	130266425	130266787	363	undefined	geneBody	intron	undefined	ENSG00000148357	130265882	130434123	168242	+	0	inside	0	HMCN2
chr9-130268570-130268846	HMCN2	HMCN2	0	chr9	130268570	130268846	277	undefined	geneBody	intron	undefined	ENSG00000148357	130265882	130434123	168242	+	0	inside	0	HMCN2
chr9-130275757-130276102	NULL	HMCN2	0	chr9	130275757	130276102	346	undefined	geneBody	intron	undefined	ENSG00000148357	130265882	130434123	168242	+	0	inside	0	HMCN2
chr9-130276337-130276622	NULL	HMCN2	0	chr9	130276337	130276622	286	undefined	geneBody	intron	undefined	ENSG00000148357	130265882	130434123	168242	+	0	inside	0	HMCN2
chr9-130276945-130277262	NULL	HMCN2	0	chr9	130276945	130277262	318	undefined	geneBody	intron	undefined	ENSG00000148357	130265882	130434123	168242	+	0	inside	0	HMCN2
chr9-130301543-130301778	HMCN2/ABL1	HMCN2	0	chr9	130301543	130301778	236	undefined	geneBody	intron	undefined	ENSG00000148357	130265882	130434123	168242	+	0	inside	0	HMCN2
chr9-130320691-130320925	NULL	HMCN2	0	chr9	130320691	130320925	235	undefined	geneBody	exon	CDS	ENSG00000148357	130265882	130434123	168242	+	0	inside	0	HMCN2
chr9-130327775-130328113	NULL	HMCN2	0	chr9	130327775	130328113	339	undefined	geneBody	intron	undefined	ENSG00000148357	130265882	130434123	168242	+	0	inside	0	HMCN2
chr9-130331602-130332024	HMCN2/ABL1	HMCN2	0	chr9	130331602	130332024	423	undefined	geneBody	intron	undefined	ENSG00000148357	130265882	130434123	168242	+	0	inside	0	HMCN2
chr9-130426981-130427307	NULL	HMCN2	0	chr9	130426981	130427307	327	undefined	geneBody	intron	undefined	ENSG00000148357	130265882	130434123	168242	+	0	inside	0	HMCN2
chr9-130432871-130433719	NULL	HMCN2	0	chr9	130432871	130433719	849	undefined	geneBody	exon	utr3	ENSG00000148357	130265882	130434123	168242	+	0	inside	0	HMCN2
chr9-130444193-130445793	ASS1	ASS1	0	chr9	130444193	130445793	1601	promoter4	promoter	exon	utr5	ENSG00000130707	130444961	130501274	56314	+	0	overlapStart	0	ASS1
chr9-130446129-130446774	NULL	ASS1	0	chr9	130446129	130446774	646	undefined	geneBody	intron	undefined	ENSG00000130707	130444961	130501274	56314	+	0	inside	0	ASS1
chr9-130451451-130452373	NULL	ASS1	0	chr9	130451451	130452373	923	undefined	geneBody	exon	utr5	ENSG00000130707	130444961	130501274	56314	+	0	inside	0	ASS1
chr9-130461135-130461583	NULL	ASS1	0	chr9	130461135	130461583	449	undefined	geneBody	intron	undefined	ENSG00000130707	130444961	130501274	56314	+	0	inside	0	ASS1
chr9-130535968-130536460	NULL	ASS1	34694	chr9	130535968	130536460	493	undefined	distalIntergenic	intergenic	undefined	-	-	-	-	-	-	-	-	-
chr9-130539407-130539640	NULL	ASS1	38133	chr9	130539407	130539640	234	undefined	distalIntergenic	intergenic	undefined	-	-	-	-	-	-	-	-	-
chr9-130578732-130580196	NULL	FUBP3	0	chr9	130578732	130580196	1465	promoter4	promoter	exon	utr5	ENSG00000107164	130578965	130638352	59388	+	0	overlapStart	0	FUBP3
chr9-130680979-130682714	NULL	PRDM12	0	chr9	130680979	130682714	1736	undefined	geneBody	exon	utr3	ENSG00000130711	130664594	130682983	18390	+	0	inside	0	PRDM12
chr9-130689717-130690360	NULL	EXOSC2	3361	chr9	130689717	130690360	644	undefined	upstream	intergenic	undefined	ENSG00000130713	130693721	130704894	11174	+	3360	upstream	3360	EXOSC2
chr9-130693254-130694122	NULL	EXOSC2	0	chr9	130693254	130694122	869	promoter4	promoter	exon	utr5	ENSG00000130713	130693721	130704894	11174	+	0	overlapStart	0	EXOSC2
chr9-130700700-130701869	NULL	EXOSC2	0	chr9	130700700	130701869	1170	undefined	geneBody	exon	CDS	ENSG00000130713	130693721	130704894	11174	+	0	inside	0	EXOSC2
chr9-130707226-130707586	NULL	EXOSC2	2332	chr9	130707226	130707586	361	undefined	distalIntergenic	intergenic	undefined	-	-	-	-	-	-	-	-	-
chr9-130712213-130713823	AL157938.2	ABL1	0	chr9	130712213	130713823	1611	promoter4	promoter	exon	utr5	ENSG00000097007	130713016	130887675	174660	+	0	overlapStart	0	ABL1
chr9-130746883-130747218	NULL	ABL1	0	chr9	130746883	130747218	336	undefined	geneBody	intron	undefined	ENSG00000097007	130713016	130887675	174660	+	0	inside	0	ABL1
chr9-130756735-130757047	NULL	ABL1	0	chr9	130756735	130757047	313	undefined	geneBody	intron	undefined	ENSG00000097007	130713016	130887675	174660	+	0	inside	0	ABL1
chr9-130765947-130767019	NULL	ABL1	0	chr9	130765947	130767019	1073	undefined	geneBody	intron	undefined	ENSG00000097007	130713016	130887675	174660	+	0	inside	0	ABL1
chr9-130770851-130771291	NULL	ABL1	0	chr9	130770851	130771291	441	undefined	geneBody	intron	undefined	ENSG00000097007	130713016	130887675	174660	+	0	inside	0	ABL1
chr9-130774351-130774570	NULL	ABL1	0	chr9	130774351	130774570	220	undefined	geneBody	intron	undefined	ENSG00000097007	130713016	130887675	174660	+	0	inside	0	ABL1
chr9-130780169-130781475	NULL	ABL1	0	chr9	130780169	130781475	1307	undefined	geneBody	intron	undefined	ENSG00000097007	130713016	130887675	174660	+	0	inside	0	ABL1
chr9-130785887-130786398	NULL	ABL1	0	chr9	130785887	130786398	512	undefined	geneBody	intron	undefined	ENSG00000097007	130713016	130887675	174660	+	0	inside	0	ABL1
chr9-130794536-130794744	NULL	ABL1	0	chr9	130794536	130794744	209	undefined	geneBody	intron	undefined	ENSG00000097007	130713016	130887675	174660	+	0	inside	0	ABL1
chr9-130795024-130795351	NULL	ABL1	0	chr9	130795024	130795351	328	undefined	geneBody	intron	undefined	ENSG00000097007	130713016	130887675	174660	+	0	inside	0	ABL1
chr9-130809298-130809568	NULL	ABL1	0	chr9	130809298	130809568	271	undefined	geneBody	intron	undefined	ENSG00000097007	130713016	130887675	174660	+	0	inside	0	ABL1
chr9-130823558-130823888	NULL	ABL1	0	chr9	130823558	130823888	331	undefined	geneBody	intron	undefined	ENSG00000097007	130713016	130887675	174660	+	0	inside	0	ABL1
chr9-130824109-130825367	NULL	ABL1	0	chr9	130824109	130825367	1259	undefined	geneBody	intron	undefined	ENSG00000097007	130713016	130887675	174660	+	0	inside	0	ABL1
chr9-130834565-130835911	NULL	ABL1	0	chr9	130834565	130835911	1347	undefined	geneBody	exon	utr5	ENSG00000097007	130713016	130887675	174660	+	0	inside	0	ABL1
chr9-130845886-130846850	NULL	ABL1	0	chr9	130845886	130846850	965	undefined	geneBody	intron	undefined	ENSG00000097007	130713016	130887675	174660	+	0	inside	0	ABL1
chr9-130847335-130848212	ABL1	ABL1	0	chr9	130847335	130848212	878	undefined	geneBody	intron	undefined	ENSG00000097007	130713016	130887675	174660	+	0	inside	0	ABL1
chr9-130858270-130858681	NULL	ABL1	0	chr9	130858270	130858681	412	undefined	geneBody	intron	undefined	ENSG00000097007	130713016	130887675	174660	+	0	inside	0	ABL1
chr9-130860495-130861132	NULL	ABL1	0	chr9	130860495	130861132	638	undefined	geneBody	intron	undefined	ENSG00000097007	130713016	130887675	174660	+	0	inside	0	ABL1
chr9-130866447-130866670	NULL	ABL1	0	chr9	130866447	130866670	224	undefined	geneBody	intron	undefined	ENSG00000097007	130713016	130887675	174660	+	0	inside	0	ABL1
chr9-130872784-130873474	NULL	ABL1	0	chr9	130872784	130873474	691	undefined	geneBody	exon	CDS	ENSG00000097007	130713016	130887675	174660	+	0	inside	0	ABL1
chr9-130884718-130885341	NULL	ABL1	0	chr9	130884718	130885341	624	undefined	geneBody	exon	CDS	ENSG00000097007	130713016	130887675	174660	+	0	inside	0	ABL1
chr9-130912951-130913529	NULL	FIBCD1	0	chr9	130912951	130913529	579	undefined	geneBody	intron	undefined	ENSG00000130720	130902438	130939286	36849	-	0	inside	0	FIBCD1
chr9-130936357-130936606	NULL	FIBCD1	0	chr9	130936357	130936606	250	undefined	geneBody	exon	utr5	ENSG00000236658	130933851	130945520	11670	+	0	inside	0	AL161733.1
chr9-130938729-130939378	NULL	FIBCD1	0	chr9	130938729	130939378	650	promoter4	promoter	exon	utr5	ENSG00000130720	130902438	130939286	36849	-	0	overlapStart	0	FIBCD1
chr9-130940922-130941364	NULL	AL161733.1	0	chr9	130940922	130941364	443	promoter1	promoter	intron	undefined	ENSG00000130720	130902438	130939286	36849	-	1635	upstream	1635	FIBCD1
chr9-130962379-130963023	NULL	AL161733.1	16859	chr9	130962379	130963023	645	undefined	distalIntergenic	intergenic	undefined	-	-	-	-	-	-	-	-	-
chr9-130998018-130998655	NULL	LAMC3	10519	chr9	130998018	130998655	638	undefined	distalIntergenic	intergenic	undefined	-	-	-	-	-	-	-	-	-
chr9-131008704-131009570	LAMC3	LAMC3	0	chr9	131008704	131009570	867	promoter4	promoter	exon	utr5	ENSG00000050555	131009174	131094473	85300	+	0	overlapStart	0	LAMC3
chr9-131019494-131020846	LAMC3	LAMC3	0	chr9	131019494	131020846	1353	undefined	geneBody	intron	undefined	ENSG00000050555	131009174	131094473	85300	+	0	inside	0	LAMC3
chr9-131036645-131037704	LAMC3	LAMC3	0	chr9	131036645	131037704	1060	undefined	geneBody	intron	undefined	ENSG00000050555	131009174	131094473	85300	+	0	inside	0	LAMC3
chr9-131046614-131047059	NULL	LAMC3	0	chr9	131046614	131047059	446	undefined	geneBody	intron	undefined	ENSG00000050555	131009174	131094473	85300	+	0	inside	0	LAMC3
chr9-131052860-131053445	NULL	LAMC3	0	chr9	131052860	131053445	586	undefined	geneBody	exon	CDS	ENSG00000050555	131009174	131094473	85300	+	0	inside	0	LAMC3
chr9-131057693-131058164	NULL	LAMC3	0	chr9	131057693	131058164	472	undefined	geneBody	intron	undefined	ENSG00000050555	131009174	131094473	85300	+	0	inside	0	LAMC3
chr9-131096214-131096716	NULL	AIF1L	0	chr9	131096214	131096716	503	promoter4	promoter	exon	utr5	ENSG00000126878	131096476	131123152	26677	+	0	overlapStart	0	AIF1L
chr9-131100572-131100800	NULL	AIF1L	0	chr9	131100572	131100800	229	undefined	geneBody	intron	undefined	ENSG00000126878	131096476	131123152	26677	+	0	inside	0	AIF1L
chr9-131116741-131117671	NULL	AIF1L	0	chr9	131116741	131117671	931	undefined	geneBody	intron	undefined	ENSG00000126878	131096476	131123152	26677	+	0	inside	0	AIF1L
chr9-131124645-131126066	NULL	NUP214	0	chr9	131124645	131126066	1422	promoter4	promoter	exon	utr5	ENSG00000126883	131125586	131234663	109078	+	0	overlapStart	0	NUP214
chr9-131178154-131178617	NULL	NUP214	0	chr9	131178154	131178617	464	undefined	geneBody	exon	CDS	ENSG00000126883	131125586	131234663	109078	+	0	inside	0	NUP214
chr9-131197593-131197987	NULL	NUP214	0	chr9	131197593	131197987	395	undefined	geneBody	exon	CDS	ENSG00000126883	131125586	131234663	109078	+	0	inside	0	NUP214
chr9-131198243-131198504	NULL	NUP214	0	chr9	131198243	131198504	262	undefined	geneBody	exon	CDS	ENSG00000126883	131125586	131234663	109078	+	0	inside	0	NUP214
chr9-131217413-131217763	NULL	NUP214	0	chr9	131217413	131217763	351	undefined	geneBody	intron	undefined	ENSG00000126883	131125586	131234663	109078	+	0	inside	0	NUP214
chr9-131237889-131239069	NULL	NUP214	3226	chr9	131237889	131239069	1181	undefined	distalIntergenic	intergenic	undefined	-	-	-	-	-	-	-	-	-
chr9-131256321-131256792	FAM78A/RAPGEF1	FAM78A	1284	chr9	131256321	131256792	472	undefined	geneDownstream	intergenic	undefined	ENSG00000126882	131258076	131276510	18435	-	1283	downstream	1283	FAM78A
chr9-131270468-131270836	RAPGEF1	FAM78A	0	chr9	131270468	131270836	369	undefined	geneBody	exon	utr5	ENSG00000126882	131258076	131276510	18435	-	0	inside	0	FAM78A
chr9-131276546-131276852	NULL	FAM78A	36	chr9	131276546	131276852	307	promoter3	promoter	intergenic	undefined	ENSG00000126882	131258076	131276510	18435	-	35	upstream	35	FAM78A
chr9-131277104-131278269	NULL	FAM78A	594	chr9	131277104	131278269	1166	promoter2	promoter	intergenic	undefined	ENSG00000126882	131258076	131276510	18435	-	593	upstream	593	FAM78A
chr9-131282739-131283119	NULL	AL157938.4	302	chr9	131282739	131283119	381	promoter3	promoter	intergenic	undefined	ENSG00000286547	131283421	131288278	4858	+	301	upstream	301	AL157938.4
chr9-131289060-131290560	NULL	PLPP7	0	chr9	131289060	131290560	1501	promoter4	promoter	exon	utr5	ENSG00000160539	131289459	131359022	69564	+	0	overlapStart	0	PLPP7
chr9-131307927-131308134	NULL	PLPP7	0	chr9	131307927	131308134	208	undefined	geneBody	exon	CDS	ENSG00000160539	131289459	131359022	69564	+	0	inside	0	PLPP7
chr9-131310867-131311073	NULL	PLPP7	0	chr9	131310867	131311073	207	undefined	geneBody	intron	undefined	ENSG00000160539	131289459	131359022	69564	+	0	inside	0	PLPP7
chr9-131320138-131320343	NULL	PLPP7	0	chr9	131320138	131320343	206	undefined	geneBody	intron	undefined	ENSG00000160539	131289459	131359022	69564	+	0	inside	0	PLPP7
chr9-131334720-131335636	NULL	PLPP7	0	chr9	131334720	131335636	917	undefined	geneBody	intron	undefined	ENSG00000160539	131289459	131359022	69564	+	0	inside	0	PLPP7
chr9-131335944-131337151	NULL	PLPP7	0	chr9	131335944	131337151	1208	undefined	geneBody	intron	undefined	ENSG00000160539	131289459	131359022	69564	+	0	inside	0	PLPP7
chr9-131349647-131350495	NULL	PLPP7	0	chr9	131349647	131350495	849	undefined	geneBody	intron	undefined	ENSG00000160539	131289459	131359022	69564	+	0	inside	0	PLPP7
chr9-131350833-131351376	NULL	PLPP7	0	chr9	131350833	131351376	544	undefined	geneBody	intron	undefined	ENSG00000160539	131289459	131359022	69564	+	0	inside	0	PLPP7
chr9-131356304-131356647	NULL	PLPP7	0	chr9	131356304	131356647	344	undefined	geneBody	intron	undefined	ENSG00000160539	131289459	131359022	69564	+	0	inside	0	PLPP7
chr9-131361301-131361571	NULL	PLPP7	2279	chr9	131361301	131361571	271	undefined	distalIntergenic	intergenic	undefined	-	-	-	-	-	-	-	-	-
chr9-131366676-131367135	NULL	PRRC2B	6501	chr9	131366676	131367135	460	undefined	distalIntergenic	intergenic	undefined	-	-	-	-	-	-	-	-	-
chr9-131372669-131373747	NULL	PRRC2B	0	chr9	131372669	131373747	1079	promoter4	promoter	exon	utr5	ENSG00000130723	131373636	131500197	126562	+	0	overlapStart	0	PRRC2B
chr9-131382885-131383737	NULL	PRRC2B	0	chr9	131382885	131383737	853	undefined	geneBody	intron	undefined	ENSG00000130723	131373636	131500197	126562	+	0	inside	0	PRRC2B
chr9-131393439-131394967	NULL	PRRC2B	0	chr9	131393439	131394967	1529	undefined	geneBody	exon	utr5	ENSG00000130723	131373636	131500197	126562	+	0	inside	0	PRRC2B
chr9-131402746-131403020	NULL	PRRC2B	0	chr9	131402746	131403020	275	undefined	geneBody	intron	undefined	ENSG00000130723	131373636	131500197	126562	+	0	inside	0	PRRC2B
chr9-131405448-131405821	NULL	PRRC2B	0	chr9	131405448	131405821	374	undefined	geneBody	intron	undefined	ENSG00000130723	131373636	131500197	126562	+	0	inside	0	PRRC2B
chr9-131407791-131408137	NULL	PRRC2B	0	chr9	131407791	131408137	347	undefined	geneBody	intron	undefined	ENSG00000130723	131373636	131500197	126562	+	0	inside	0	PRRC2B
chr9-131422976-131423572	NULL	PRRC2B	0	chr9	131422976	131423572	597	undefined	geneBody	intron	undefined	ENSG00000130723	131373636	131500197	126562	+	0	inside	0	PRRC2B
chr9-131432884-131433198	NULL	PRRC2B	0	chr9	131432884	131433198	315	undefined	geneBody	intron	undefined	ENSG00000130723	131373636	131500197	126562	+	0	inside	0	PRRC2B
chr9-131436175-131436746	NULL	PRRC2B	0	chr9	131436175	131436746	572	undefined	geneBody	exon	CDS	ENSG00000130723	131373636	131500197	126562	+	0	inside	0	PRRC2B
chr9-131447243-131447444	NULL	PRRC2B	0	chr9	131447243	131447444	202	undefined	geneBody	intron	undefined	ENSG00000130723	131373636	131500197	126562	+	0	inside	0	PRRC2B
chr9-131502484-131504061	NULL	POMT1	0	chr9	131502484	131504061	1578	promoter4	promoter	exon	utr5	ENSG00000130714	131502902	131523806	20905	+	0	overlapStart	0	POMT1
chr9-131530620-131531815	NULL	UCK1	0	chr9	131530620	131531815	1196	promoter4	promoter	exon	utr5	ENSG00000130717	131523801	131531264	7464	-	0	overlapStart	0	UCK1
chr9-131545246-131547196	NULL	PRRT1B	0	chr9	131545246	131547196	1951	promoter4	promoter	exon	utr5	ENSG00000283526	131545514	131558620	13107	+	0	overlapStart	0	PRRT1B
chr9-131554423-131554721	NULL	PRRT1B	0	chr9	131554423	131554721	299	undefined	geneBody	exon	CDS	ENSG00000283526	131545514	131558620	13107	+	0	inside	0	PRRT1B
chr9-131555808-131556332	NULL	PRRT1B	0	chr9	131555808	131556332	525	undefined	geneBody	exon	CDS	ENSG00000283526	131545514	131558620	13107	+	0	inside	0	PRRT1B
chr9-131567926-131568131	NULL	RAPGEF1	8639	chr9	131567926	131568131	206	undefined	distalIntergenic	intergenic	undefined	-	-	-	-	-	-	-	-	-
chr9-131579035-131579436	NULL	RAPGEF1	0	chr9	131579035	131579436	402	undefined	geneBody	exon	utr3	ENSG00000107263	131576770	131740074	163305	-	0	inside	0	RAPGEF1
chr9-131591053-131591523	NULL	RAPGEF1	0	chr9	131591053	131591523	471	undefined	geneBody	intron	undefined	ENSG00000107263	131576770	131740074	163305	-	0	inside	0	RAPGEF1
chr9-131608385-131609785	MED27	RAPGEF1	0	chr9	131608385	131609785	1401	undefined	geneBody	intron	undefined	ENSG00000107263	131576770	131740074	163305	-	0	inside	0	RAPGEF1
chr9-131610209-131610555	NULL	RAPGEF1	0	chr9	131610209	131610555	347	undefined	geneBody	intron	undefined	ENSG00000107263	131576770	131740074	163305	-	0	inside	0	RAPGEF1
chr9-131617991-131618249	NULL	RAPGEF1	0	chr9	131617991	131618249	259	undefined	geneBody	intron	undefined	ENSG00000107263	131576770	131740074	163305	-	0	inside	0	RAPGEF1
chr9-131624610-131624936	NULL	RAPGEF1	0	chr9	131624610	131624936	327	undefined	geneBody	intron	undefined	ENSG00000107263	131576770	131740074	163305	-	0	inside	0	RAPGEF1
chr9-131627904-131628455	FAM78A	RAPGEF1	0	chr9	131627904	131628455	552	undefined	geneBody	exon	CDS	ENSG00000107263	131576770	131740074	163305	-	0	inside	0	RAPGEF1
chr9-131634990-131635800	NULL	RAPGEF1	0	chr9	131634990	131635800	811	undefined	geneBody	intron	undefined	ENSG00000107263	131576770	131740074	163305	-	0	inside	0	RAPGEF1
chr9-131641569-131641879	NULL	RAPGEF1	0	chr9	131641569	131641879	311	undefined	geneBody	intron	undefined	ENSG00000107263	131576770	131740074	163305	-	0	inside	0	RAPGEF1
chr9-131650297-131650548	NULL	RAPGEF1	0	chr9	131650297	131650548	252	undefined	geneBody	intron	undefined	ENSG00000107263	131576770	131740074	163305	-	0	inside	0	RAPGEF1
chr9-131656300-131656648	RAPGEF1	RAPGEF1	0	chr9	131656300	131656648	349	undefined	geneBody	intron	undefined	ENSG00000107263	131576770	131740074	163305	-	0	inside	0	RAPGEF1
chr9-131658408-131658610	NULL	RAPGEF1	0	chr9	131658408	131658610	203	undefined	geneBody	intron	undefined	ENSG00000107263	131576770	131740074	163305	-	0	inside	0	RAPGEF1
chr9-131659495-131659825	NULL	RAPGEF1	0	chr9	131659495	131659825	331	undefined	geneBody	intron	undefined	ENSG00000107263	131576770	131740074	163305	-	0	inside	0	RAPGEF1
chr9-131667640-131667933	NULL	RAPGEF1	0	chr9	131667640	131667933	294	undefined	geneBody	intron	undefined	ENSG00000107263	131576770	131740074	163305	-	0	inside	0	RAPGEF1
chr9-131668471-131669224	NULL	RAPGEF1	0	chr9	131668471	131669224	754	undefined	geneBody	intron	undefined	ENSG00000107263	131576770	131740074	163305	-	0	inside	0	RAPGEF1
chr9-131677363-131677632	NULL	RAPGEF1	0	chr9	131677363	131677632	270	undefined	geneBody	intron	undefined	ENSG00000107263	131576770	131740074	163305	-	0	inside	0	RAPGEF1
chr9-131678526-131678799	NULL	RAPGEF1	0	chr9	131678526	131678799	274	undefined	geneBody	intron	undefined	ENSG00000107263	131576770	131740074	163305	-	0	inside	0	RAPGEF1
chr9-131682041-131682487	NULL	RAPGEF1	0	chr9	131682041	131682487	447	undefined	geneBody	intron	undefined	ENSG00000107263	131576770	131740074	163305	-	0	inside	0	RAPGEF1
chr9-131697102-131697330	NULL	RAPGEF1	0	chr9	131697102	131697330	229	undefined	geneBody	intron	undefined	ENSG00000107263	131576770	131740074	163305	-	0	inside	0	RAPGEF1
chr9-131697922-131698398	RAPGEF1	RAPGEF1	0	chr9	131697922	131698398	477	undefined	geneBody	intron	undefined	ENSG00000107263	131576770	131740074	163305	-	0	inside	0	RAPGEF1
chr9-131714085-131714727	NULL	RAPGEF1	0	chr9	131714085	131714727	643	undefined	geneBody	intron	undefined	ENSG00000107263	131576770	131740074	163305	-	0	inside	0	RAPGEF1
chr9-131727417-131727645	NULL	RAPGEF1	0	chr9	131727417	131727645	229	undefined	geneBody	intron	undefined	ENSG00000107263	131576770	131740074	163305	-	0	inside	0	RAPGEF1
chr9-131733439-131734155	NULL	RAPGEF1	0	chr9	131733439	131734155	717	undefined	geneBody	intron	undefined	ENSG00000107263	131576770	131740074	163305	-	0	inside	0	RAPGEF1
chr9-131739111-131740507	NULL	RAPGEF1	0	chr9	131739111	131740507	1397	promoter4	promoter	exon	utr5	ENSG00000107263	131576770	131740074	163305	-	0	overlapStart	0	RAPGEF1
chr9-131755595-131755953	NULL	RAPGEF1	15521	chr9	131755595	131755953	359	undefined	distalIntergenic	intergenic	undefined	-	-	-	-	-	-	-	-	-
chr9-131762220-131762797	NULL	RAPGEF1	22146	chr9	131762220	131762797	578	undefined	distalIntergenic	intergenic	undefined	-	-	-	-	-	-	-	-	-
chr9-131773792-131774212	NULL	RAPGEF1	33718	chr9	131773792	131774212	421	undefined	distalIntergenic	intergenic	undefined	-	-	-	-	-	-	-	-	-
chr9-131799084-131799466	NULL	AL160271.2	16726	chr9	131799084	131799466	383	undefined	distalIntergenic	intergenic	undefined	-	-	-	-	-	-	-	-	-
chr9-131824257-131824476	NULL	AL160271.2	3269	chr9	131824257	131824476	220	undefined	distalIntergenic	intergenic	undefined	-	-	-	-	-	-	-	-	-
chr9-131837464-131837696	NULL	MED27	15232	chr9	131837464	131837696	233	undefined	distalIntergenic	intergenic	undefined	-	-	-	-	-	-	-	-	-
chr9-131889797-131889996	NULL	MED27	0	chr9	131889797	131889996	200	undefined	geneBody	intron	undefined	ENSG00000160563	131852928	132079867	226940	-	0	inside	0	MED27
chr9-131894732-131894987	NULL	MED27	0	chr9	131894732	131894987	256	undefined	geneBody	intron	undefined	ENSG00000160563	131852928	132079867	226940	-	0	inside	0	MED27
chr9-131929084-131929470	NULL	MED27	0	chr9	131929084	131929470	387	undefined	geneBody	intron	undefined	ENSG00000160563	131852928	132079867	226940	-	0	inside	0	MED27
chr9-131951189-131952789	NULL	MED27	0	chr9	131951189	131952789	1601	undefined	geneBody	intron	undefined	ENSG00000160563	131852928	132079867	226940	-	0	inside	0	MED27
chr9-131966053-131966353	NULL	MED27	0	chr9	131966053	131966353	301	undefined	geneBody	intron	undefined	ENSG00000160563	131852928	132079867	226940	-	0	inside	0	MED27
chr9-131969993-131970233	NULL	MED27	0	chr9	131969993	131970233	241	undefined	geneBody	intron	undefined	ENSG00000160563	131852928	132079867	226940	-	0	inside	0	MED27
chr9-131981120-131981787	NULL	MED27	0	chr9	131981120	131981787	668	undefined	geneBody	intron	undefined	ENSG00000160563	131852928	132079867	226940	-	0	inside	0	MED27
chr9-131997331-131998178	NULL	MED27	0	chr9	131997331	131998178	848	undefined	geneBody	intron	undefined	ENSG00000160563	131852928	132079867	226940	-	0	inside	0	MED27
chr9-132005986-132006290	NULL	MED27	0	chr9	132005986	132006290	305	undefined	geneBody	intron	undefined	ENSG00000160563	131852928	132079867	226940	-	0	inside	0	MED27
chr9-132006807-132007117	NULL	MED27	0	chr9	132006807	132007117	311	undefined	geneBody	intron	undefined	ENSG00000160563	131852928	132079867	226940	-	0	inside	0	MED27
chr9-132018950-132019323	NULL	MED27	0	chr9	132018950	132019323	374	undefined	geneBody	intron	undefined	ENSG00000160563	131852928	132079867	226940	-	0	inside	0	MED27
chr9-132019600-132019879	NULL	MED27	0	chr9	132019600	132019879	280	undefined	geneBody	intron	undefined	ENSG00000160563	131852928	132079867	226940	-	0	inside	0	MED27
chr9-132027935-132028159	NULL	MED27	0	chr9	132027935	132028159	225	undefined	geneBody	intron	undefined	ENSG00000160563	131852928	132079867	226940	-	0	inside	0	MED27
chr9-132032628-132032827	NULL	MED27	0	chr9	132032628	132032827	200	undefined	geneBody	intron	undefined	ENSG00000160563	131852928	132079867	226940	-	0	inside	0	MED27
chr9-132042372-132042679	NULL	MED27	0	chr9	132042372	132042679	308	undefined	geneBody	intron	undefined	ENSG00000160563	131852928	132079867	226940	-	0	inside	0	MED27
