## Supplementary material for "Single-nucleus Multiomic Analyses Identifies Gene Regulatory Dynamics of Phenotypic Modulation in Human Aneurysmal Aortic Root": Table S3 (part 22 of 22)

### Sheet: all_annotated_peaks (continued)
Table S3. The identified cCREs in human aortic root tissue.
chr9-132049307-132049786	NULL	MED27	0	chr9	132049307	132049786	480	undefined	geneBody	intron	undefined	ENSG00000160563	131852928	132079867	226940	-	0	inside	0	MED27
chr9-132050041-132050256	NULL	MED27	0	chr9	132050041	132050256	216	undefined	geneBody	intron	undefined	ENSG00000160563	131852928	132079867	226940	-	0	inside	0	MED27
chr9-132066059-132066762	NULL	MED27	0	chr9	132066059	132066762	704	undefined	geneBody	intron	undefined	ENSG00000160563	131852928	132079867	226940	-	0	inside	0	MED27
chr9-132074286-132075055	NULL	MED27	0	chr9	132074286	132075055	770	undefined	geneBody	intron	undefined	ENSG00000160563	131852928	132079867	226940	-	0	inside	0	MED27
chr9-132079146-132080062	NULL	MED27	0	chr9	132079146	132080062	917	promoter4	promoter	exon	utr5	ENSG00000160563	131852928	132079867	226940	-	0	overlapStart	0	MED27
chr9-132114093-132114456	NULL	MED27	34226	chr9	132114093	132114456	364	undefined	distalIntergenic	intergenic	undefined	-	-	-	-	-	-	-	-	-
chr9-132141317-132141841	NULL	NTNG2	19835	chr9	132141317	132141841	525	undefined	distalIntergenic	intergenic	undefined	-	-	-	-	-	-	-	-	-
chr9-132161250-132162535	NULL	NTNG2	0	chr9	132161250	132162535	1286	promoter4	promoter	exon	utr5	ENSG00000196358	132161676	132244526	82851	+	0	overlapStart	0	NTNG2
chr9-132169791-132170047	NULL	NTNG2	0	chr9	132169791	132170047	257	undefined	geneBody	intron	undefined	ENSG00000196358	132161676	132244526	82851	+	0	inside	0	NTNG2
chr9-132197998-132198291	NULL	NTNG2	0	chr9	132197998	132198291	294	undefined	geneBody	exon	CDS	ENSG00000196358	132161676	132244526	82851	+	0	inside	0	NTNG2
chr9-132213787-132214507	NULL	NTNG2	0	chr9	132213787	132214507	721	undefined	geneBody	intron	undefined	ENSG00000196358	132161676	132244526	82851	+	0	inside	0	NTNG2
chr9-132236253-132236597	NULL	NTNG2	0	chr9	132236253	132236597	345	undefined	geneBody	intron	undefined	ENSG00000196358	132161676	132244526	82851	+	0	inside	0	NTNG2
chr9-132240747-132241945	NULL	NTNG2	0	chr9	132240747	132241945	1199	undefined	geneBody	exon	CDS	ENSG00000196358	132161676	132244526	82851	+	0	inside	0	NTNG2
chr9-132242171-132242376	NULL	NTNG2	0	chr9	132242171	132242376	206	undefined	geneBody	exon	utr3	ENSG00000196358	132161676	132244526	82851	+	0	inside	0	NTNG2
chr9-132252526-132252843	NULL	NTNG2	8000	chr9	132252526	132252843	318	undefined	distalIntergenic	intergenic	undefined	-	-	-	-	-	-	-	-	-
chr9-132258765-132259568	NULL	SETX	1788	chr9	132258765	132259568	804	undefined	geneDownstream	intergenic	undefined	ENSG00000107290	132261356	132354986	93631	-	1787	downstream	1787	SETX
chr9-132268785-132269223	NULL	SETX	0	chr9	132268785	132269223	439	undefined	geneBody	intron	undefined	ENSG00000107290	132261356	132354986	93631	-	0	inside	0	SETX
chr9-132290469-132290720	NULL	SETX	0	chr9	132290469	132290720	252	undefined	geneBody	intron	undefined	ENSG00000107290	132261356	132354986	93631	-	0	inside	0	SETX
chr9-132354005-132355631	NULL	SETX	0	chr9	132354005	132355631	1627	promoter4	promoter	exon	utr5	ENSG00000107290	132261356	132354986	93631	-	0	overlapStart	0	SETX
chr9-132372460-132373008	SETX	TTF1	2540	chr9	132372460	132373008	549	undefined	distalIntergenic	intergenic	undefined	-	-	-	-	-	-	-	-	-
chr9-132381932-132382265	NULL	TTF1	0	chr9	132381932	132382265	334	undefined	geneBody	intron	undefined	ENSG00000125482	132375548	132406851	31304	-	0	inside	0	TTF1
chr9-132406504-132407027	NULL	TTF1	0	chr9	132406504	132407027	524	promoter4	promoter	exon	utr5	ENSG00000125482	132375548	132406851	31304	-	0	overlapStart	0	TTF1
chr9-132409646-132410498	NULL	CFAP77	0	chr9	132409646	132410498	853	promoter4	promoter	exon	utr5	ENSG00000188523	132410043	132573317	163275	+	0	overlapStart	0	CFAP77
chr9-132507690-132507970	NULL	CFAP77	0	chr9	132507690	132507970	281	undefined	geneBody	intron	undefined	ENSG00000188523	132410043	132573317	163275	+	0	inside	0	CFAP77
chr9-132560670-132560899	NULL	CFAP77	0	chr9	132560670	132560899	230	undefined	geneBody	intron	undefined	ENSG00000188523	132410043	132573317	163275	+	0	inside	0	CFAP77
chr9-132562012-132562299	NULL	CFAP77	0	chr9	132562012	132562299	288	undefined	geneBody	intron	undefined	ENSG00000188523	132410043	132573317	163275	+	0	inside	0	CFAP77
chr9-132575001-132575362	NULL	CFAP77	1684	chr9	132575001	132575362	362	undefined	geneDownstream	intergenic	undefined	ENSG00000188523	132410043	132573317	163275	+	1683	downstream	1683	CFAP77
chr9-132580110-132580496	NULL	BARHL1	2110	chr9	132580110	132580496	387	undefined	upstream	intergenic	undefined	ENSG00000125492	132582606	132590252	7647	+	2109	upstream	2109	BARHL1
chr9-132581829-132582326	NULL	BARHL1	280	chr9	132581829	132582326	498	promoter3	promoter	intergenic	undefined	ENSG00000125492	132582606	132590252	7647	+	279	upstream	279	BARHL1
chr9-132589387-132589995	NULL	BARHL1	0	chr9	132589387	132589995	609	undefined	geneBody	exon	utr3	ENSG00000125492	132582606	132590252	7647	+	0	inside	0	BARHL1
chr9-132590595-132590809	NULL	BARHL1	343	chr9	132590595	132590809	215	undefined	geneDownstream	intergenic	undefined	ENSG00000125492	132582606	132590252	7647	+	342	downstream	342	BARHL1
chr9-132669407-132671314	NULL	DDX31	0	chr9	132669407	132671314	1908	promoter4	promoter	exon	utr5	ENSG00000125484	132670035	132694953	24919	+	0	overlapStart	0	GTF3C4
chr9-132740644-132741095	NULL	AK8	0	chr9	132740644	132741095	452	undefined	geneBody	intron	undefined	ENSG00000165695	132725578	132878777	153200	-	0	inside	0	AK8
chr9-132753481-132753766	NULL	AK8	0	chr9	132753481	132753766	286	undefined	geneBody	intron	undefined	ENSG00000165695	132725578	132878777	153200	-	0	inside	0	AK8
chr9-132768729-132770903	NULL	AK8	0	chr9	132768729	132770903	2175	promoter4	promoter	exon	otherExon	ENSG00000224992	132768965	132770212	1248	-	0	includeFeature	0	AL445645.1
chr9-132792487-132792739	NULL	AK8	0	chr9	132792487	132792739	253	undefined	geneBody	exon	CDS	ENSG00000165695	132725578	132878777	153200	-	0	inside	0	AK8
chr9-132799484-132799730	NULL	AK8	0	chr9	132799484	132799730	247	undefined	geneBody	intron	undefined	ENSG00000165695	132725578	132878777	153200	-	0	inside	0	AK8
chr9-132799970-132800481	NULL	AK8	0	chr9	132799970	132800481	512	undefined	geneBody	intron	undefined	ENSG00000165695	132725578	132878777	153200	-	0	inside	0	AK8
chr9-132856870-132857570	NULL	AK8	0	chr9	132856870	132857570	701	undefined	geneBody	intron	undefined	ENSG00000165695	132725578	132878777	153200	-	0	inside	0	AK8
chr9-132871060-132871784	NULL	AK8	0	chr9	132871060	132871784	725	undefined	geneBody	intron	undefined	ENSG00000165695	132725578	132878777	153200	-	0	inside	0	AK8
chr9-132877610-132879132	NULL	AK8	0	chr9	132877610	132879132	1523	promoter4	promoter	exon	utr5	ENSG00000165698	132878027	132890201	12175	+	0	overlapStart	0	SPACA9
chr9-132901406-132902217	NULL	TSC1	0	chr9	132901406	132902217	812	undefined	geneBody	exon	utr3	ENSG00000165699	132891348	132946874	55527	-	0	inside	0	TSC1
chr9-132944017-132945350	NULL	TSC1	0	chr9	132944017	132945350	1334	promoter4	promoter	exon	utr5	ENSG00000165702	132944000	132991687	47688	+	0	inside	16	GFI1B
chr9-132972439-132973093	NULL	GFI1B	0	chr9	132972439	132973093	655	undefined	geneBody	exon	utr5	ENSG00000165702	132944000	132991687	47688	+	0	inside	0	GFI1B
chr9-132977601-132977932	NULL	GFI1B	0	chr9	132977601	132977932	332	undefined	geneBody	intron	undefined	ENSG00000165702	132944000	132991687	47688	+	0	inside	0	GFI1B
chr9-132989024-132989262	NULL	GFI1B	0	chr9	132989024	132989262	239	undefined	geneBody	exon	CDS	ENSG00000165702	132944000	132991687	47688	+	0	inside	0	GFI1B
chr9-133022205-133023452	NULL	GTF3C5	7223	chr9	133022205	133023452	1248	undefined	distalIntergenic	intergenic	undefined	-	-	-	-	-	-	-	-	-
chr9-133029846-133031158	NULL	GTF3C5	0	chr9	133029846	133031158	1313	promoter4	promoter	exon	utr5	ENSG00000148308	133030675	133058503	27829	+	0	overlapStart	0	GTF3C5
chr9-133041003-133041233	NULL	GTF3C5	0	chr9	133041003	133041233	231	undefined	geneBody	intron	undefined	ENSG00000148308	133030675	133058503	27829	+	0	inside	0	GTF3C5
chr9-133054548-133055294	NULL	GTF3C5	0	chr9	133054548	133055294	747	undefined	geneBody	exon	utr3	ENSG00000148308	133030675	133058503	27829	+	0	inside	0	GTF3C5
chr9-133061171-133061376	NULL	CEL	602	chr9	133061171	133061376	206	promoter2	promoter	intergenic	undefined	ENSG00000170835	133061978	133071861	9884	+	601	upstream	601	CEL
chr9-133063315-133063573	NULL	CEL	0	chr9	133063315	133063573	259	undefined	geneBody	intron	undefined	ENSG00000170835	133061978	133071861	9884	+	0	inside	0	CEL
chr9-133063780-133064136	NULL	CEL	0	chr9	133063780	133064136	357	undefined	geneBody	intron	undefined	ENSG00000170835	133061978	133071861	9884	+	0	inside	0	CEL
chr9-133064496-133065343	NULL	CEL	0	chr9	133064496	133065343	848	undefined	geneBody	exon	CDS	ENSG00000170835	133061978	133071861	9884	+	0	inside	0	CEL
chr9-133066157-133067346	NULL	CEL	0	chr9	133066157	133067346	1190	undefined	geneBody	exon	CDS	ENSG00000170835	133061978	133071861	9884	+	0	inside	0	CEL
chr9-133071584-133072120	NULL	CEL	0	chr9	133071584	133072120	537	undefined	geneDownstream	exon	utr3	ENSG00000170835	133061978	133071861	9884	+	0	overlapEnd	0	CEL
chr9-133075925-133076267	NULL	CEL	4064	chr9	133075925	133076267	343	undefined	distalIntergenic	intergenic	undefined	-	-	-	-	-	-	-	-	-
chr9-133081903-133082141	NULL	CEL	10042	chr9	133081903	133082141	239	undefined	distalIntergenic	intergenic	undefined	-	-	-	-	-	-	-	-	-
chr9-133086894-133088865	NULL	RALGDS	8855	chr9	133086894	133088865	1972	undefined	distalIntergenic	intergenic	undefined	-	-	-	-	-	-	-	-	-
chr9-133103010-133103517	NULL	RALGDS	0	chr9	133103010	133103517	508	undefined	geneBody	exon	CDS	ENSG00000160271	133097720	133149334	51615	-	0	inside	0	RALGDS
chr9-133114039-133114823	NULL	RALGDS	0	chr9	133114039	133114823	785	undefined	geneBody	intron	undefined	ENSG00000160271	133097720	133149334	51615	-	0	inside	0	RALGDS
chr9-133120827-133121601	NULL	RALGDS	0	chr9	133120827	133121601	775	undefined	geneBody	exon	utr5	ENSG00000160271	133097720	133149334	51615	-	0	inside	0	RALGDS
chr9-133126139-133126882	NULL	RALGDS	0	chr9	133126139	133126882	744	undefined	geneBody	intron	undefined	ENSG00000160271	133097720	133149334	51615	-	0	inside	0	RALGDS
chr9-133133781-133134078	ABO	RALGDS	0	chr9	133133781	133134078	298	undefined	geneBody	intron	undefined	ENSG00000160271	133097720	133149334	51615	-	0	inside	0	RALGDS
chr9-133135154-133135499	NULL	RALGDS	0	chr9	133135154	133135499	346	undefined	geneBody	intron	undefined	ENSG00000160271	133097720	133149334	51615	-	0	inside	0	RALGDS
chr9-133144286-133144703	NULL	RALGDS	0	chr9	133144286	133144703	418	undefined	geneBody	intron	undefined	ENSG00000160271	133097720	133149334	51615	-	0	inside	0	RALGDS
chr9-133148564-133149850	NULL	RALGDS	0	chr9	133148564	133149850	1287	promoter4	promoter	exon	utr5	ENSG00000160271	133097720	133149334	51615	-	0	overlapStart	0	RALGDS
chr9-133160836-133161238	NULL	GBGT1	0	chr9	133160836	133161238	403	undefined	geneBody	exon	utr3	ENSG00000148288	133152948	133163933	10986	-	0	inside	0	GBGT1
chr9-133162913-133164135	NULL	GBGT1	0	chr9	133162913	133164135	1223	promoter4	promoter	exon	utr5	ENSG00000148288	133152948	133163933	10986	-	0	overlapStart	0	GBGT1
chr9-133179850-133180287	NULL	GBGT1	15917	chr9	133179850	133180287	438	undefined	distalIntergenic	intergenic	undefined	-	-	-	-	-	-	-	-	-
chr9-133185048-133185259	NULL	OBP2B	20018	chr9	133185048	133185259	212	undefined	distalIntergenic	intergenic	undefined	-	-	-	-	-	-	-	-	-
chr9-133185951-133186333	NULL	OBP2B	18944	chr9	133185951	133186333	383	undefined	distalIntergenic	intergenic	undefined	-	-	-	-	-	-	-	-	-
chr9-133188418-133188832	NULL	OBP2B	16445	chr9	133188418	133188832	415	undefined	distalIntergenic	intergenic	undefined	-	-	-	-	-	-	-	-	-
chr9-133199396-133200283	NULL	OBP2B	4994	chr9	133199396	133200283	888	undefined	distalIntergenic	intergenic	undefined	-	-	-	-	-	-	-	-	-
chr9-133206817-133207116	NULL	OBP2B	0	chr9	133206817	133207116	300	undefined	geneBody	intron	undefined	ENSG00000171102	133205277	133209250	3974	-	0	inside	0	OBP2B
chr9-133225285-133225570	NULL	OBP2B	16035	chr9	133225285	133225570	286	undefined	distalIntergenic	intergenic	undefined	-	-	-	-	-	-	-	-	-
chr9-133233854-133234292	ABO	ABO	16109	chr9	133233854	133234292	439	undefined	distalIntergenic	intergenic	undefined	-	-	-	-	-	-	-	-	-
chr9-133237207-133237674	ABO	ABO	12727	chr9	133237207	133237674	468	undefined	distalIntergenic	intergenic	undefined	-	-	-	-	-	-	-	-	-
chr9-133238157-133239312	ABO/ADAMTSL2	ABO	11089	chr9	133238157	133239312	1156	undefined	distalIntergenic	intergenic	undefined	-	-	-	-	-	-	-	-	-
chr9-133252281-133252685	ABO	ABO	0	chr9	133252281	133252685	405	undefined	geneBody	exon	otherExon	ENSG00000175164	133250401	133276024	25624	-	0	inside	0	ABO
chr9-133257427-133257667	ABO	ABO	0	chr9	133257427	133257667	241	undefined	geneBody	exon	CDS	ENSG00000175164	133250401	133276024	25624	-	0	inside	0	ABO
chr9-133274594-133275911	ABO	ABO	0	chr9	133274594	133275911	1318	promoter4	promoter	exon	utr5	ENSG00000175164	133250401	133276024	25624	-	0	inside	112	ABO
chr9-133304161-133304369	NULL	SURF6	24407	chr9	133304161	133304369	209	undefined	distalIntergenic	intergenic	undefined	-	-	-	-	-	-	-	-	-
chr9-133335529-133336677	NULL	SURF6	0	chr9	133335529	133336677	1149	promoter4	promoter	exon	utr5	ENSG00000148296	133328776	133336188	7413	-	0	overlapStart	0	SURF6
chr9-133346811-133348701	NULL	MED22	0	chr9	133346811	133348701	1891	promoter4	promoter	exon	utr5	ENSG00000148297	133338312	133348131	9820	-	0	overlapStart	0	MED22
chr9-133356214-133356881	NULL	SURF1	0	chr9	133356214	133356881	668	promoter4	promoter	exon	utr5	ENSG00000148290	133351758	133356676	4919	-	0	overlapStart	0	SURF1
chr9-133375281-133376718	NULL	SURF4	0	chr9	133375281	133376718	1438	promoter4	promoter	exon	utr5	ENSG00000148248	133361450	133376166	14717	-	0	overlapStart	0	SURF4
chr9-133406535-133407219	NULL	REXO4	0	chr9	133406535	133407219	685	undefined	geneDownstream	exon	utr3	ENSG00000198870	133376366	133406096	29731	+	438	downstream	438	STKLD1
chr9-133417553-133418408	NULL	REXO4	0	chr9	133417553	133418408	856	promoter4	promoter	exon	utr5	ENSG00000148300	133406059	133418096	12038	-	0	overlapStart	0	REXO4
chr9-133428580-133429061	NULL	ADAMTS13	0	chr9	133428580	133429061	482	undefined	geneBody	exon	utr5	ENSG00000160323	133414358	133459402	45045	+	0	inside	0	ADAMTS13
chr9-133429275-133429881	NULL	ADAMTS13	0	chr9	133429275	133429881	607	undefined	geneBody	exon	CDS	ENSG00000160323	133414358	133459402	45045	+	0	inside	0	ADAMTS13
chr9-133459286-133460964	NULL	ADAMTS13	0	chr9	133459286	133460964	1679	promoter4	promoter	exon	utr5	ENSG00000160325	133459965	133470848	10884	+	0	overlapStart	0	CACFD1
chr9-133478468-133479670	NULL	SLC2A6	0	chr9	133478468	133479670	1203	promoter4	promoter	exon	utr5	ENSG00000160326	133471094	133479127	8034	-	0	overlapStart	0	SLC2A6
chr9-133485993-133486559	NULL	SLC2A6	6866	chr9	133485993	133486559	567	undefined	distalIntergenic	intergenic	undefined	-	-	-	-	-	-	-	-	-
chr9-133491967-133492795	NULL	SLC2A6	12840	chr9	133491967	133492795	829	undefined	distalIntergenic	intergenic	undefined	-	-	-	-	-	-	-	-	-
chr9-133505556-133506995	ADAMTSL2/VAV2	MYMK	7591	chr9	133505556	133506995	1440	undefined	distalIntergenic	intergenic	undefined	-	-	-	-	-	-	-	-	-
chr9-133513765-133514007	NULL	MYMK	579	chr9	133513765	133514007	243	undefined	geneDownstream	intergenic	undefined	ENSG00000187616	133514586	133528612	14027	-	578	downstream	578	MYMK
chr9-133514515-133514937	ADAMTSL2	MYMK	0	chr9	133514515	133514937	423	undefined	geneDownstream	exon	utr3	ENSG00000187616	133514586	133528612	14027	-	0	overlapEnd	0	MYMK
chr9-133527346-133528031	NULL	MYMK	0	chr9	133527346	133528031	686	undefined	geneBody	intron	undefined	ENSG00000187616	133514586	133528612	14027	-	0	inside	0	MYMK
chr9-133533069-133533305	NULL	ADAMTSL2	0	chr9	133533069	133533305	237	undefined	geneBody	intron	undefined	ENSG00000197859	133532164	133575519	43356	+	0	inside	0	ADAMTSL2
chr9-133533997-133534745	NULL	ADAMTSL2	0	chr9	133533997	133534745	749	undefined	geneBody	exon	utr5	ENSG00000197859	133532164	133575519	43356	+	0	inside	0	ADAMTSL2
chr9-133558170-133559040	NULL	ADAMTSL2	0	chr9	133558170	133559040	871	undefined	geneBody	intron	undefined	ENSG00000197859	133532164	133575519	43356	+	0	inside	0	ADAMTSL2
chr9-133564487-133564835	NULL	ADAMTSL2	0	chr9	133564487	133564835	349	undefined	geneBody	intron	undefined	ENSG00000197859	133532164	133575519	43356	+	0	inside	0	ADAMTSL2
chr9-133565266-133565932	ADAMTSL2	ADAMTSL2	0	chr9	133565266	133565932	667	undefined	geneBody	intron	undefined	ENSG00000197859	133532164	133575519	43356	+	0	inside	0	ADAMTSL2
chr9-133572436-133573249	NULL	ADAMTSL2	0	chr9	133572436	133573249	814	undefined	geneBody	intron	undefined	ENSG00000197859	133532164	133575519	43356	+	0	inside	0	ADAMTSL2
chr9-133584639-133585150	NULL	FAM163B	0	chr9	133584639	133585150	512	undefined	geneBody	intron	undefined	ENSG00000196990	133578415	133586197	7783	-	0	inside	0	FAM163B
chr9-133608774-133609617	NULL	AC002101.1	2181	chr9	133608774	133609617	844	undefined	distalIntergenic	intergenic	undefined	-	-	-	-	-	-	-	-	-
chr9-133616721-133616998	NULL	AC002101.1	0	chr9	133616721	133616998	278	undefined	geneBody	intron	undefined	ENSG00000261018	133611798	133633099	21302	-	0	inside	0	AC002101.1
chr9-133658501-133658961	NULL	DBH	0	chr9	133658501	133658961	461	promoter1	promoter	exon	utr3	ENSG00000225756	133654586	133657313	2728	-	1187	upstream	1187	DBH-AS1
chr9-133701254-133703014	NULL	SARDH	0	chr9	133701254	133703014	1761	undefined	geneBody	exon	utr5	ENSG00000123453	133663560	133739955	76396	-	0	inside	0	SARDH
chr9-133726309-133726804	NULL	SARDH	0	chr9	133726309	133726804	496	undefined	geneBody	intron	undefined	ENSG00000123453	133663560	133739955	76396	-	0	inside	0	SARDH
chr9-133737769-133738717	ADAMTSL2	SARDH	0	chr9	133737769	133738717	949	undefined	geneBody	exon	utr5	ENSG00000123453	133663560	133739955	76396	-	0	inside	0	SARDH
chr9-133742704-133743279	NULL	SARDH	2749	chr9	133742704	133743279	576	undefined	upstream	intergenic	undefined	ENSG00000123453	133663560	133739955	76396	-	2748	upstream	2748	SARDH
chr9-133759184-133760092	NULL	VAV2	1802	chr9	133759184	133760092	909	undefined	geneDownstream	intergenic	undefined	ENSG00000160293	133761894	133992604	230711	-	1801	downstream	1801	VAV2
chr9-133763375-133763736	NULL	VAV2	0	chr9	133763375	133763736	362	undefined	geneBody	exon	utr3	ENSG00000160293	133761894	133992604	230711	-	0	inside	0	VAV2
chr9-133768834-133770365	NULL	VAV2	0	chr9	133768834	133770365	1532	undefined	geneBody	exon	CDS	ENSG00000160293	133761894	133992604	230711	-	0	inside	0	VAV2
chr9-133792890-133793378	NULL	VAV2	0	chr9	133792890	133793378	489	undefined	geneBody	intron	undefined	ENSG00000160293	133761894	133992604	230711	-	0	inside	0	VAV2
chr9-133823666-133824165	NULL	VAV2	0	chr9	133823666	133824165	500	undefined	geneBody	intron	undefined	ENSG00000160293	133761894	133992604	230711	-	0	inside	0	VAV2
chr9-133826320-133826533	NULL	VAV2	0	chr9	133826320	133826533	214	undefined	geneBody	intron	undefined	ENSG00000160293	133761894	133992604	230711	-	0	inside	0	VAV2
chr9-133831807-133832139	NULL	VAV2	0	chr9	133831807	133832139	333	undefined	geneBody	intron	undefined	ENSG00000160293	133761894	133992604	230711	-	0	inside	0	VAV2
chr9-133845208-133845746	NULL	VAV2	0	chr9	133845208	133845746	539	undefined	geneBody	intron	undefined	ENSG00000160293	133761894	133992604	230711	-	0	inside	0	VAV2
chr9-133862337-133863059	NULL	VAV2	0	chr9	133862337	133863059	723	undefined	geneBody	intron	undefined	ENSG00000160293	133761894	133992604	230711	-	0	inside	0	VAV2
chr9-133916151-133916502	NULL	VAV2	0	chr9	133916151	133916502	352	undefined	geneBody	intron	undefined	ENSG00000160293	133761894	133992604	230711	-	0	inside	0	VAV2
chr9-133919639-133920060	NULL	VAV2	0	chr9	133919639	133920060	422	undefined	geneBody	intron	undefined	ENSG00000160293	133761894	133992604	230711	-	0	inside	0	VAV2
chr9-133935234-133935928	NULL	VAV2	0	chr9	133935234	133935928	695	undefined	geneBody	intron	undefined	ENSG00000160293	133761894	133992604	230711	-	0	inside	0	VAV2
chr9-133944482-133945031	NULL	VAV2	0	chr9	133944482	133945031	550	undefined	geneBody	intron	undefined	ENSG00000160293	133761894	133992604	230711	-	0	inside	0	VAV2
chr9-133955855-133956977	NULL	VAV2	0	chr9	133955855	133956977	1123	undefined	geneBody	intron	undefined	ENSG00000160293	133761894	133992604	230711	-	0	inside	0	VAV2
chr9-133961827-133962227	NULL	VAV2	0	chr9	133961827	133962227	401	undefined	geneBody	intron	undefined	ENSG00000160293	133761894	133992604	230711	-	0	inside	0	VAV2
chr9-133979057-133979794	NULL	VAV2	0	chr9	133979057	133979794	738	undefined	geneBody	intron	undefined	ENSG00000160293	133761894	133992604	230711	-	0	inside	0	VAV2
chr9-133990878-133993808	NULL	VAV2	0	chr9	133990878	133993808	2931	promoter4	promoter	exon	utr5	ENSG00000160293	133761894	133992604	230711	-	0	overlapStart	0	VAV2
chr9-133994222-133994629	NULL	VAV2	1618	chr9	133994222	133994629	408	promoter1	promoter	intergenic	undefined	ENSG00000160293	133761894	133992604	230711	-	1617	upstream	1617	VAV2
chr9-133999866-134000104	NULL	VAV2	7262	chr9	133999866	134000104	239	undefined	distalIntergenic	intergenic	undefined	-	-	-	-	-	-	-	-	-
chr9-134004583-134004809	NULL	VAV2	11979	chr9	134004583	134004809	227	undefined	distalIntergenic	intergenic	undefined	-	-	-	-	-	-	-	-	-
chr9-134010249-134011113	NULL	BRD3OS	14368	chr9	134010249	134011113	865	undefined	distalIntergenic	intergenic	undefined	-	-	-	-	-	-	-	-	-
chr9-134024387-134026172	NULL	BRD3OS	0	chr9	134024387	134026172	1786	promoter4	promoter	exon	utr5	ENSG00000235106	134025481	134034666	9186	+	0	overlapStart	0	BRD3OS
chr9-134041561-134041783	NULL	BRD3	0	chr9	134041561	134041783	223	undefined	geneBody	exon	CDS	ENSG00000169925	134030305	134068535	38231	-	0	inside	0	BRD3
chr9-134049029-134049626	NULL	BRD3	0	chr9	134049029	134049626	598	undefined	geneBody	intron	undefined	ENSG00000169925	134030305	134068535	38231	-	0	inside	0	BRD3
chr9-134055785-134056381	NULL	BRD3	0	chr9	134055785	134056381	597	undefined	geneBody	exon	utr5	ENSG00000235138	134054290	134058805	4516	+	0	inside	0	AL445931.1
chr9-134067217-134068885	NULL	BRD3	0	chr9	134067217	134068885	1669	promoter4	promoter	exon	utr5	ENSG00000169925	134030305	134068535	38231	-	0	overlapStart	0	BRD3
chr9-134087668-134088534	NULL	BRD3	19133	chr9	134087668	134088534	867	undefined	distalIntergenic	intergenic	undefined	-	-	-	-	-	-	-	-	-
chr9-134089888-134090184	NULL	BRD3	21353	chr9	134089888	134090184	297	undefined	distalIntergenic	intergenic	undefined	-	-	-	-	-	-	-	-	-
chr9-134099157-134099377	NULL	BRD3	30622	chr9	134099157	134099377	221	undefined	distalIntergenic	intergenic	undefined	-	-	-	-	-	-	-	-	-
chr9-134101591-134102093	NULL	BX649632.1	30149	chr9	134101591	134102093	503	undefined	distalIntergenic	intergenic	undefined	-	-	-	-	-	-	-	-	-
chr9-134130856-134131396	NULL	BX649632.1	846	chr9	134130856	134131396	541	undefined	geneDownstream	intergenic	undefined	ENSG00000273249	134132242	134135772	3531	-	845	downstream	845	BX649632.1
chr9-134135254-134136753	NULL	BX649632.1	0	chr9	134135254	134136753	1500	promoter4	promoter	exon	utr5	ENSG00000273249	134132242	134135772	3531	-	0	overlapStart	0	BX649632.1
chr9-134144651-134145102	NULL	WDR5	0	chr9	134144651	134145102	452	undefined	geneBody	intron	undefined	ENSG00000196363	134135365	134159968	24604	+	0	inside	0	WDR5
chr9-134163175-134164003	NULL	WDR5	3207	chr9	134163175	134164003	829	undefined	upstream	intergenic	undefined	ENSG00000273473	134168769	134169340	572	+	4765	upstream	4765	BX649601.1
chr9-134178523-134179217	NULL	BX649601.1	9183	chr9	134178523	134179217	695	undefined	distalIntergenic	intergenic	undefined	-	-	-	-	-	-	-	-	-
chr9-134180639-134181014	NULL	BX649601.1	11299	chr9	134180639	134181014	376	undefined	distalIntergenic	intergenic	undefined	-	-	-	-	-	-	-	-	-
chr9-134182491-134183031	NULL	BX649601.1	13151	chr9	134182491	134183031	541	undefined	distalIntergenic	intergenic	undefined	-	-	-	-	-	-	-	-	-
chr9-134187859-134189057	NULL	BX649601.1	18519	chr9	134187859	134189057	1199	undefined	distalIntergenic	intergenic	undefined	-	-	-	-	-	-	-	-	-
chr9-134189323-134189948	NULL	BX649601.1	19983	chr9	134189323	134189948	626	undefined	distalIntergenic	intergenic	undefined	-	-	-	-	-	-	-	-	-
chr9-134205796-134206259	NULL	BX649601.1	36456	chr9	134205796	134206259	464	undefined	distalIntergenic	intergenic	undefined	-	-	-	-	-	-	-	-	-
chr9-134208288-134208783	NULL	BX649601.1	38948	chr9	134208288	134208783	496	undefined	distalIntergenic	intergenic	undefined	-	-	-	-	-	-	-	-	-
chr9-134210721-134211429	NULL	BX649601.1	41381	chr9	134210721	134211429	709	undefined	distalIntergenic	intergenic	undefined	-	-	-	-	-	-	-	-	-
chr9-134258538-134259157	NULL	LINC02247	34774	chr9	134258538	134259157	620	undefined	distalIntergenic	intergenic	undefined	-	-	-	-	-	-	-	-	-
chr9-134282835-134283572	NULL	LINC02247	10359	chr9	134282835	134283572	738	undefined	distalIntergenic	intergenic	undefined	-	-	-	-	-	-	-	-	-
chr9-134294021-134294455	NULL	LINC02247	0	chr9	134294021	134294455	435	undefined	geneBody	exon	otherExon	ENSG00000223729	134293931	134295397	1467	-	0	inside	0	LINC02247
chr9-134307089-134307302	NULL	RXRA	9796	chr9	134307089	134307302	214	undefined	distalIntergenic	intergenic	undefined	-	-	-	-	-	-	-	-	-
chr9-134316203-134316664	NULL	RXRA	434	chr9	134316203	134316664	462	promoter3	promoter	intergenic	undefined	ENSG00000186350	134317098	134440585	123488	+	433	upstream	433	RXRA
chr9-134325744-134326661	NULL	RXRA	0	chr9	134325744	134326661	918	undefined	geneBody	exon	utr5	ENSG00000186350	134317098	134440585	123488	+	0	inside	0	RXRA
chr9-134360910-134361160	NULL	RXRA	0	chr9	134360910	134361160	251	undefined	geneBody	intron	undefined	ENSG00000186350	134317098	134440585	123488	+	0	inside	0	RXRA
chr9-134366054-134366491	NULL	RXRA	0	chr9	134366054	134366491	438	undefined	geneBody	intron	undefined	ENSG00000186350	134317098	134440585	123488	+	0	inside	0	RXRA
chr9-134387056-134387274	NULL	RXRA	0	chr9	134387056	134387274	219	undefined	geneBody	intron	undefined	ENSG00000186350	134317098	134440585	123488	+	0	inside	0	RXRA
chr9-134403758-134404203	NULL	RXRA	0	chr9	134403758	134404203	446	undefined	geneBody	exon	otherExon	ENSG00000186350	134317098	134440585	123488	+	0	inside	0	RXRA
chr9-134407195-134407576	NULL	RXRA	0	chr9	134407195	134407576	382	undefined	geneBody	intron	undefined	ENSG00000186350	134317098	134440585	123488	+	0	inside	0	RXRA
chr9-134434693-134435278	COL5A1	RXRA	0	chr9	134434693	134435278	586	undefined	geneBody	intron	undefined	ENSG00000186350	134317098	134440585	123488	+	0	inside	0	RXRA
chr9-134442778-134443691	NULL	RXRA	2193	chr9	134442778	134443691	914	undefined	distalIntergenic	intergenic	undefined	-	-	-	-	-	-	-	-	-
chr9-134449409-134449922	COL5A1	RXRA	8824	chr9	134449409	134449922	514	undefined	distalIntergenic	intergenic	undefined	-	-	-	-	-	-	-	-	-
chr9-134455705-134457037	COL5A1	RXRA	15120	chr9	134455705	134457037	1333	undefined	distalIntergenic	intergenic	undefined	-	-	-	-	-	-	-	-	-
chr9-134462359-134462652	NULL	RXRA	21774	chr9	134462359	134462652	294	undefined	distalIntergenic	intergenic	undefined	-	-	-	-	-	-	-	-	-
chr9-134463588-134464025	NULL	RXRA	23003	chr9	134463588	134464025	438	undefined	distalIntergenic	intergenic	undefined	-	-	-	-	-	-	-	-	-
chr9-134468374-134469611	COL5A1	RXRA	27789	chr9	134468374	134469611	1238	undefined	distalIntergenic	intergenic	undefined	-	-	-	-	-	-	-	-	-
chr9-134473920-134474323	COL5A1	AL669970.1	31149	chr9	134473920	134474323	404	undefined	distalIntergenic	intergenic	undefined	-	-	-	-	-	-	-	-	-
chr9-134475311-134475691	NULL	AL669970.1	29781	chr9	134475311	134475691	381	undefined	distalIntergenic	intergenic	undefined	-	-	-	-	-	-	-	-	-
chr9-134477387-134478212	COL5A1	AL669970.1	27260	chr9	134477387	134478212	826	undefined	distalIntergenic	intergenic	undefined	-	-	-	-	-	-	-	-	-
chr9-134485990-134486829	NULL	AL669970.1	18643	chr9	134485990	134486829	840	undefined	distalIntergenic	intergenic	undefined	-	-	-	-	-	-	-	-	-
chr9-134501658-134503278	COL5A1	AL669970.1	2194	chr9	134501658	134503278	1621	undefined	upstream	intergenic	undefined	ENSG00000223795	134505472	134521442	15971	+	2193	upstream	2193	AL669970.1
chr9-134503482-134504258	NULL	AL669970.1	1214	chr9	134503482	134504258	777	promoter1	promoter	intergenic	undefined	ENSG00000223795	134505472	134521442	15971	+	1213	upstream	1213	AL669970.1
chr9-134515119-134515407	NULL	AL669970.1	0	chr9	134515119	134515407	289	undefined	geneBody	intron	undefined	ENSG00000223795	134505472	134521442	15971	+	0	inside	0	AL669970.1
chr9-134517569-134518438	COL5A1	AL669970.1	0	chr9	134517569	134518438	870	undefined	geneBody	intron	undefined	ENSG00000223795	134505472	134521442	15971	+	0	inside	0	AL669970.1
chr9-134525149-134526579	NULL	AL669970.3	603	chr9	134525149	134526579	1431	promoter2	promoter	intergenic	undefined	ENSG00000228877	134527182	134545244	18063	+	602	upstream	602	AL669970.3
chr9-134526873-134527405	COL5A1	AL669970.3	0	chr9	134526873	134527405	533	promoter4	promoter	exon	otherExon	ENSG00000228877	134527182	134545244	18063	+	0	overlapStart	0	AL669970.3
chr9-134536105-134536324	NULL	AL669970.3	0	chr9	134536105	134536324	220	undefined	geneBody	intron	undefined	ENSG00000228877	134527182	134545244	18063	+	0	inside	0	AL669970.3
chr9-134544325-134544715	COL5A1	AL669970.3	0	chr9	134544325	134544715	391	undefined	geneBody	intron	undefined	ENSG00000228877	134527182	134545244	18063	+	0	inside	0	AL669970.3
chr9-134545549-134546648	COL5A1	AL669970.3	305	chr9	134545549	134546648	1100	undefined	geneDownstream	intergenic	undefined	ENSG00000228877	134527182	134545244	18063	+	304	downstream	304	AL669970.3
chr9-134552041-134552488	COL5A1	AL669970.2	250	chr9	134552041	134552488	448	promoter3	promoter	intergenic	undefined	ENSG00000227150	134552738	134553897	1160	+	249	upstream	249	AL669970.2
chr9-134564624-134564938	NULL	AL669970.2	10727	chr9	134564624	134564938	315	undefined	distalIntergenic	intergenic	undefined	-	-	-	-	-	-	-	-	-
chr9-134570092-134571154	NULL	AL669970.2	16195	chr9	134570092	134571154	1063	undefined	distalIntergenic	intergenic	undefined	-	-	-	-	-	-	-	-	-
chr9-134571675-134572673	NULL	AL669970.2	17778	chr9	134571675	134572673	999	undefined	distalIntergenic	intergenic	undefined	-	-	-	-	-	-	-	-	-
chr9-134575416-134575783	NULL	AL669970.2	21519	chr9	134575416	134575783	368	undefined	distalIntergenic	intergenic	undefined	-	-	-	-	-	-	-	-	-
chr9-134582705-134583067	NULL	AL669970.2	28808	chr9	134582705	134583067	363	undefined	distalIntergenic	intergenic	undefined	-	-	-	-	-	-	-	-	-
chr9-134585150-134586622	NULL	AL669970.2	31253	chr9	134585150	134586622	1473	undefined	distalIntergenic	intergenic	undefined	-	-	-	-	-	-	-	-	-
chr9-134590660-134592983	COL5A1	AL669970.2	36763	chr9	134590660	134592983	2324	undefined	distalIntergenic	intergenic	undefined	-	-	-	-	-	-	-	-	-
chr9-134598593-134598879	NULL	COL5A1	42895	chr9	134598593	134598879	287	undefined	distalIntergenic	intergenic	undefined	-	-	-	-	-	-	-	-	-
chr9-134602222-134603074	COL5A1	COL5A1	38700	chr9	134602222	134603074	853	undefined	distalIntergenic	intergenic	undefined	-	-	-	-	-	-	-	-	-
chr9-134617795-134618671	NULL	COL5A1	23103	chr9	134617795	134618671	877	undefined	distalIntergenic	intergenic	undefined	-	-	-	-	-	-	-	-	-
chr9-134629530-134629975	COL5A1	COL5A1	11799	chr9	134629530	134629975	446	undefined	distalIntergenic	intergenic	undefined	-	-	-	-	-	-	-	-	-
chr9-134641327-134642782	COL5A1	COL5A1	0	chr9	134641327	134642782	1456	promoter4	promoter	exon	utr5	ENSG00000130635	134641774	134844843	203070	+	0	overlapStart	0	COL5A1
chr9-134644667-134645321	COL5A1	COL5A1	0	chr9	134644667	134645321	655	undefined	geneBody	intron	undefined	ENSG00000130635	134641774	134844843	203070	+	0	inside	0	COL5A1
chr9-134649172-134649394	NULL	COL5A1	0	chr9	134649172	134649394	223	undefined	geneDownstream	exon	otherExon	ENSG00000204011	134649385	134653073	3689	-	0	overlapEnd	0	COL5A1-AS1
chr9-134661442-134662727	COL5A1	COL5A1	0	chr9	134661442	134662727	1286	undefined	geneBody	intron	undefined	ENSG00000130635	134641774	134844843	203070	+	0	inside	0	COL5A1
chr9-134671234-134671674	NULL	COL5A1	0	chr9	134671234	134671674	441	undefined	geneBody	intron	undefined	ENSG00000130635	134641774	134844843	203070	+	0	inside	0	COL5A1
chr9-134681172-134681655	NULL	COL5A1	0	chr9	134681172	134681655	484	undefined	geneBody	intron	undefined	ENSG00000130635	134641774	134844843	203070	+	0	inside	0	COL5A1
chr9-134681928-134682289	NULL	COL5A1	0	chr9	134681928	134682289	362	undefined	geneBody	intron	undefined	ENSG00000130635	134641774	134844843	203070	+	0	inside	0	COL5A1
chr9-134689492-134689854	NULL	COL5A1	0	chr9	134689492	134689854	363	undefined	geneBody	intron	undefined	ENSG00000130635	134641774	134844843	203070	+	0	inside	0	COL5A1
chr9-134698510-134698881	NULL	COL5A1	0	chr9	134698510	134698881	372	undefined	geneBody	intron	undefined	ENSG00000130635	134641774	134844843	203070	+	0	inside	0	COL5A1
chr9-134706582-134707678	NULL	COL5A1	0	chr9	134706582	134707678	1097	undefined	geneBody	intron	undefined	ENSG00000130635	134641774	134844843	203070	+	0	inside	0	COL5A1
chr9-134709576-134709817	COL5A1	COL5A1	0	chr9	134709576	134709817	242	undefined	geneBody	intron	undefined	ENSG00000130635	134641774	134844843	203070	+	0	inside	0	COL5A1
chr9-134717585-134718152	NULL	COL5A1	0	chr9	134717585	134718152	568	undefined	geneBody	intron	undefined	ENSG00000130635	134641774	134844843	203070	+	0	inside	0	COL5A1
chr9-134730316-134730557	NULL	COL5A1	0	chr9	134730316	134730557	242	undefined	geneBody	exon	CDS	ENSG00000130635	134641774	134844843	203070	+	0	inside	0	COL5A1
chr9-134739054-134739410	NULL	COL5A1	0	chr9	134739054	134739410	357	undefined	geneBody	intron	undefined	ENSG00000130635	134641774	134844843	203070	+	0	inside	0	COL5A1
chr9-134768151-134768921	NULL	COL5A1	0	chr9	134768151	134768921	771	undefined	geneDownstream	exon	CDS	ENSG00000286502	134770651	134775671	5021	-	1729	downstream	1729	AL645768.1
chr9-134778712-134779151	NULL	COL5A1	0	chr9	134778712	134779151	440	undefined	geneBody	intron	undefined	ENSG00000130635	134641774	134844843	203070	+	0	inside	0	COL5A1
chr9-134785135-134785577	NULL	COL5A1	0	chr9	134785135	134785577	443	undefined	geneBody	intron	undefined	ENSG00000130635	134641774	134844843	203070	+	0	inside	0	COL5A1
chr9-134788811-134789016	NULL	COL5A1	0	chr9	134788811	134789016	206	undefined	geneBody	intron	undefined	ENSG00000130635	134641774	134844843	203070	+	0	inside	0	COL5A1
chr9-134800851-134801426	NULL	COL5A1	0	chr9	134800851	134801426	576	undefined	geneBody	intron	undefined	ENSG00000130635	134641774	134844843	203070	+	0	inside	0	COL5A1
chr9-134807563-134808084	NULL	COL5A1	0	chr9	134807563	134808084	522	undefined	geneBody	intron	undefined	ENSG00000130635	134641774	134844843	203070	+	0	inside	0	COL5A1
chr9-134835151-134835460	NULL	COL5A1	0	chr9	134835151	134835460	310	undefined	geneBody	exon	CDS	ENSG00000130635	134641774	134844843	203070	+	0	inside	0	COL5A1
chr9-134847102-134848580	NULL	COL5A1	2259	chr9	134847102	134848580	1479	undefined	distalIntergenic	intergenic	undefined	-	-	-	-	-	-	-	-	-
chr9-134850795-134851279	NULL	COL5A1	5952	chr9	134850795	134851279	485	undefined	distalIntergenic	intergenic	undefined	-	-	-	-	-	-	-	-	-
chr9-134853005-134853577	NULL	COL5A1	8162	chr9	134853005	134853577	573	undefined	distalIntergenic	intergenic	undefined	-	-	-	-	-	-	-	-	-
chr9-134858521-134858810	NULL	COL5A1	13678	chr9	134858521	134858810	290	undefined	distalIntergenic	intergenic	undefined	-	-	-	-	-	-	-	-	-
chr9-134861763-134862096	NULL	COL5A1	16920	chr9	134861763	134862096	334	undefined	distalIntergenic	intergenic	undefined	-	-	-	-	-	-	-	-	-
chr9-134863365-134864686	NULL	FCN2	16124	chr9	134863365	134864686	1322	undefined	distalIntergenic	intergenic	undefined	-	-	-	-	-	-	-	-	-
chr9-134864961-134865317	NULL	FCN2	15493	chr9	134864961	134865317	357	undefined	distalIntergenic	intergenic	undefined	-	-	-	-	-	-	-	-	-
chr9-134869464-134870926	NULL	FCN2	9884	chr9	134869464	134870926	1463	undefined	distalIntergenic	intergenic	undefined	-	-	-	-	-	-	-	-	-
chr9-134871216-134871708	NULL	FCN2	9102	chr9	134871216	134871708	493	undefined	distalIntergenic	intergenic	undefined	-	-	-	-	-	-	-	-	-
chr9-134895923-134896747	OLFM1	FCN1	6485	chr9	134895923	134896747	825	undefined	distalIntergenic	intergenic	undefined	-	-	-	-	-	-	-	-	-
chr9-134928958-134929745	FCN1	AL353611.1	6779	chr9	134928958	134929745	788	undefined	distalIntergenic	intergenic	undefined	-	-	-	-	-	-	-	-	-
chr9-134944318-134944652	NULL	AL353611.1	1111	chr9	134944318	134944652	335	undefined	geneDownstream	intergenic	undefined	ENSG00000236403	134936524	134943207	6684	+	1110	downstream	1110	AL353611.1
chr9-134983038-134983426	NULL	AL353611.1	39831	chr9	134983038	134983426	389	undefined	distalIntergenic	intergenic	undefined	-	-	-	-	-	-	-	-	-
chr9-135060516-135060893	NULL	OLFM1	14529	chr9	135060516	135060893	378	undefined	distalIntergenic	intergenic	undefined	-	-	-	-	-	-	-	-	-
chr9-135074803-135075961	OLFM1	OLFM1	0	chr9	135074803	135075961	1159	promoter4	promoter	exon	utr5	ENSG00000130558	135075422	135121179	45758	+	0	overlapStart	0	OLFM1
chr9-135086082-135086324	NULL	OLFM1	0	chr9	135086082	135086324	243	undefined	geneBody	intron	undefined	ENSG00000130558	135075422	135121179	45758	+	0	inside	0	OLFM1
chr9-135087068-135088184	NULL	OLFM1	0	chr9	135087068	135088184	1117	undefined	geneBody	exon	utr5	ENSG00000130558	135075422	135121179	45758	+	0	inside	0	OLFM1
chr9-135103053-135103517	NULL	OLFM1	0	chr9	135103053	135103517	465	undefined	geneBody	intron	undefined	ENSG00000130558	135075422	135121179	45758	+	0	inside	0	OLFM1
chr9-135126460-135126891	NULL	OLFM1	5281	chr9	135126460	135126891	432	undefined	distalIntergenic	intergenic	undefined	-	-	-	-	-	-	-	-	-
chr9-135156530-135156731	NULL	OLFM1	35351	chr9	135156530	135156731	202	undefined	distalIntergenic	intergenic	undefined	-	-	-	-	-	-	-	-	-
chr9-135275648-135275964	NULL	AL390778.2	22940	chr9	135275648	135275964	317	undefined	distalIntergenic	intergenic	undefined	-	-	-	-	-	-	-	-	-
chr9-135281214-135282686	NULL	AL390778.2	28506	chr9	135281214	135282686	1473	undefined	distalIntergenic	intergenic	undefined	-	-	-	-	-	-	-	-	-
chr9-135288147-135288483	NULL	AL390778.2	35439	chr9	135288147	135288483	337	undefined	distalIntergenic	intergenic	undefined	-	-	-	-	-	-	-	-	-
chr9-135290151-135290451	NULL	AL390778.2	37443	chr9	135290151	135290451	301	undefined	distalIntergenic	intergenic	undefined	-	-	-	-	-	-	-	-	-
chr9-135343762-135344020	NULL	C9orf62	0	chr9	135343762	135344020	259	undefined	geneBody	intron	undefined	ENSG00000178243	135343249	135346562	3314	+	0	inside	0	C9orf62
chr9-135412457-135412915	NULL	PPP1R26-AS1	49812	chr9	135412457	135412915	459	undefined	distalIntergenic	intergenic	undefined	-	-	-	-	-	-	-	-	-
chr9-135441164-135442222	NULL	PPP1R26-AS1	20505	chr9	135441164	135442222	1059	undefined	distalIntergenic	intergenic	undefined	-	-	-	-	-	-	-	-	-
chr9-135456332-135456705	NULL	PPP1R26-AS1	6022	chr9	135456332	135456705	374	undefined	distalIntergenic	intergenic	undefined	-	-	-	-	-	-	-	-	-
chr9-135457396-135457734	NULL	PPP1R26-AS1	4993	chr9	135457396	135457734	339	undefined	distalIntergenic	intergenic	undefined	-	-	-	-	-	-	-	-	-
chr9-135478777-135480903	NULL	PPP1R26-AS1	0	chr9	135478777	135480903	2127	promoter4	promoter	exon	utr5	ENSG00000196422	135479079	135488893	9815	+	0	overlapStart	0	PPP1R26
chr9-135486842-135487259	NULL	PPP1R26	0	chr9	135486842	135487259	418	undefined	geneBody	exon	CDS	ENSG00000196422	135479079	135488893	9815	+	0	inside	0	PPP1R26
chr9-135499454-135501226	NULL	C9orf116	0	chr9	135499454	135501226	1773	promoter4	promoter	exon	utr5	ENSG00000122140	135499984	135504673	4690	+	0	overlapStart	0	MRPS2
chr9-135513537-135513757	NULL	AL161452.1	7090	chr9	135513537	135513757	221	undefined	distalIntergenic	intergenic	undefined	-	-	-	-	-	-	-	-	-
chr9-135515120-135515946	NULL	LCN1	5492	chr9	135515120	135515946	827	undefined	distalIntergenic	intergenic	undefined	-	-	-	-	-	-	-	-	-
chr9-135523615-135524030	NULL	LCN1	0	chr9	135523615	135524030	416	undefined	geneBody	exon	CDS	ENSG00000160349	135521438	135526532	5095	+	0	inside	0	LCN1
chr9-135526620-135526959	NULL	LCN1	88	chr9	135526620	135526959	340	undefined	geneDownstream	intergenic	undefined	ENSG00000160349	135521438	135526532	5095	+	87	downstream	87	LCN1
chr9-135550182-135550641	NULL	OBP2A	213	chr9	135550182	135550641	460	undefined	geneDownstream	intergenic	undefined	ENSG00000122136	135546139	135549969	3831	+	212	downstream	212	OBP2A
chr9-135576017-135576216	NULL	LINC01502	0	chr9	135576017	135576216	200	undefined	geneBody	intron	undefined	ENSG00000237339	135574935	135587112	12178	+	0	inside	0	LINC01502
chr9-135591735-135592273	NULL	LINC01502	4623	chr9	135591735	135592273	539	undefined	distalIntergenic	intergenic	undefined	-	-	-	-	-	-	-	-	-
chr9-135602803-135603035	NULL	AL354761.1	1310	chr9	135602803	135603035	233	promoter1	promoter	intergenic	undefined	ENSG00000236543	135604345	135618952	14608	+	1309	upstream	1309	AL354761.1
chr9-135619074-135619562	NULL	AL354761.1	122	chr9	135619074	135619562	489	undefined	geneDownstream	intergenic	undefined	ENSG00000236543	135604345	135618952	14608	+	121	downstream	121	AL354761.1
chr9-135662870-135663199	NULL	LCN9	123	chr9	135662870	135663199	330	promoter3	promoter	intergenic	undefined	ENSG00000148386	135663322	135666422	3101	+	122	upstream	122	LCN9
chr9-135701766-135702148	NULL	KCNT1	37	chr9	135701766	135702148	383	promoter3	promoter	intergenic	undefined	ENSG00000107147	135702185	135795508	93324	+	36	upstream	36	KCNT1
chr9-135714431-135714778	NULL	KCNT1	0	chr9	135714431	135714778	348	undefined	geneBody	exon	utr5	ENSG00000107147	135702185	135795508	93324	+	0	inside	0	KCNT1
chr9-135796893-135798358	NULL	KCNT1	1385	chr9	135796893	135798358	1466	undefined	geneDownstream	intergenic	undefined	ENSG00000107147	135702185	135795508	93324	+	1384	downstream	1384	KCNT1
chr9-135804602-135805790	NULL	CAMSAP1	2697	chr9	135804602	135805790	1189	undefined	distalIntergenic	intergenic	undefined	-	-	-	-	-	-	-	-	-
chr9-135818872-135819100	NULL	CAMSAP1	0	chr9	135818872	135819100	229	undefined	geneBody	exon	CDS	ENSG00000130559	135808487	135907546	99060	-	0	inside	0	CAMSAP1
chr9-135825850-135826426	NULL	CAMSAP1	0	chr9	135825850	135826426	577	undefined	geneBody	exon	otherExon	ENSG00000130559	135808487	135907546	99060	-	0	inside	0	CAMSAP1
chr9-135835060-135835355	NULL	CAMSAP1	0	chr9	135835060	135835355	296	undefined	geneBody	intron	undefined	ENSG00000130559	135808487	135907546	99060	-	0	inside	0	CAMSAP1
chr9-135848426-135848647	NULL	CAMSAP1	0	chr9	135848426	135848647	222	undefined	geneBody	intron	undefined	ENSG00000130559	135808487	135907546	99060	-	0	inside	0	CAMSAP1
chr9-135864312-135864747	NULL	CAMSAP1	0	chr9	135864312	135864747	436	undefined	geneBody	intron	undefined	ENSG00000130559	135808487	135907546	99060	-	0	inside	0	CAMSAP1
chr9-135877975-135878268	NULL	CAMSAP1	0	chr9	135877975	135878268	294	undefined	geneBody	intron	undefined	ENSG00000130559	135808487	135907546	99060	-	0	inside	0	CAMSAP1
chr9-135886983-135887369	NULL	CAMSAP1	0	chr9	135886983	135887369	387	undefined	geneBody	intron	undefined	ENSG00000130559	135808487	135907546	99060	-	0	inside	0	CAMSAP1
chr9-135893954-135894436	NULL	CAMSAP1	0	chr9	135893954	135894436	483	undefined	geneBody	intron	undefined	ENSG00000130559	135808487	135907546	99060	-	0	inside	0	CAMSAP1
chr9-135906399-135908456	NULL	CAMSAP1	0	chr9	135906399	135908456	2058	promoter4	promoter	exon	utr5	ENSG00000238058	135907812	135916126	8315	+	0	overlapStart	0	AL355574.1
chr9-135921255-135921704	NULL	AL355574.1	5129	chr9	135921255	135921704	450	undefined	distalIntergenic	intergenic	undefined	-	-	-	-	-	-	-	-	-
chr9-135926905-135927125	NULL	UBAC1	5844	chr9	135926905	135927125	221	undefined	distalIntergenic	intergenic	undefined	-	-	-	-	-	-	-	-	-
chr9-135960441-135961646	NULL	UBAC1	0	chr9	135960441	135961646	1206	promoter4	promoter	exon	utr5	ENSG00000130560	135932969	135961373	28405	-	0	overlapStart	0	UBAC1
chr9-135967413-135967960	NULL	UBAC1	6040	chr9	135967413	135967960	548	undefined	distalIntergenic	intergenic	undefined	-	-	-	-	-	-	-	-	-
chr9-135978791-135979547	NULL	UBAC1	17418	chr9	135978791	135979547	757	undefined	distalIntergenic	intergenic	undefined	-	-	-	-	-	-	-	-	-
chr9-135979754-135979969	NULL	UBAC1	18381	chr9	135979754	135979969	216	undefined	distalIntergenic	intergenic	undefined	-	-	-	-	-	-	-	-	-
chr9-135992494-135993264	NULL	NACC2	13273	chr9	135992494	135993264	771	undefined	distalIntergenic	intergenic	undefined	-	-	-	-	-	-	-	-	-
chr9-136003071-136003538	NULL	NACC2	2999	chr9	136003071	136003538	468	undefined	distalIntergenic	intergenic	undefined	-	-	-	-	-	-	-	-	-
chr9-136011709-136012426	NULL	NACC2	0	chr9	136011709	136012426	718	undefined	geneBody	exon	CDS	ENSG00000148411	136006537	136095289	88753	-	0	inside	0	NACC2
chr9-136023778-136024117	NULL	NACC2	0	chr9	136023778	136024117	340	undefined	geneBody	intron	undefined	ENSG00000148411	136006537	136095289	88753	-	0	inside	0	NACC2
chr9-136031786-136032108	NULL	NACC2	0	chr9	136031786	136032108	323	undefined	geneBody	intron	undefined	ENSG00000148411	136006537	136095289	88753	-	0	inside	0	NACC2
chr9-136051623-136052757	NULL	NACC2	0	chr9	136051623	136052757	1135	undefined	geneBody	intron	undefined	ENSG00000148411	136006537	136095289	88753	-	0	inside	0	NACC2
chr9-136085885-136086130	NULL	NACC2	0	chr9	136085885	136086130	246	undefined	geneBody	intron	undefined	ENSG00000148411	136006537	136095289	88753	-	0	inside	0	NACC2
chr9-136094032-136094301	NULL	NACC2	0	chr9	136094032	136094301	270	undefined	geneBody	intron	undefined	ENSG00000148411	136006537	136095289	88753	-	0	inside	0	NACC2
chr9-136094512-136095667	NULL	NACC2	0	chr9	136094512	136095667	1156	promoter4	promoter	exon	utr5	ENSG00000148411	136006537	136095289	88753	-	0	overlapStart	0	NACC2
chr9-136109196-136110071	NULL	LINC02846	0	chr9	136109196	136110071	876	promoter4	promoter	exon	otherExon	ENSG00000260193	136107808	136109424	1617	-	0	overlapStart	0	LINC02846
chr9-136117978-136119696	NULL	TMEM250	0	chr9	136117978	136119696	1719	promoter4	promoter	exon	utr5	ENSG00000238227	136114581	136118875	4295	-	0	overlapStart	0	TMEM250
chr9-136122730-136123139	NULL	AL138781.1	0	chr9	136122730	136123139	410	promoter4	promoter	exon	otherExon	ENSG00000275329	136122521	136124363	1843	+	0	inside	208	AL138781.1
chr9-136132730-136132995	NULL	AL138781.1	8367	chr9	136132730	136132995	266	undefined	distalIntergenic	intergenic	undefined	-	-	-	-	-	-	-	-	-
chr9-136133257-136133905	NULL	AL138781.1	8894	chr9	136133257	136133905	649	undefined	distalIntergenic	intergenic	undefined	-	-	-	-	-	-	-	-	-
chr9-136169834-136170903	NULL	LHX3	25347	chr9	136169834	136170903	1070	undefined	distalIntergenic	intergenic	undefined	-	-	-	-	-	-	-	-	-
chr9-136201741-136201943	NULL	LHX3	0	chr9	136201741	136201943	203	undefined	geneBody	intron	undefined	ENSG00000107187	136196250	136205128	8879	-	0	inside	0	LHX3
chr9-136204854-136205341	NULL	LHX3	0	chr9	136204854	136205341	488	promoter4	promoter	exon	utr5	ENSG00000107187	136196250	136205128	8879	-	0	overlapStart	0	LHX3
chr9-136226007-136226396	NULL	QSOX2	0	chr9	136226007	136226396	390	undefined	geneBody	intron	undefined	ENSG00000165661	136206333	136245841	39509	-	0	inside	0	QSOX2
chr9-136245019-136246130	NULL	QSOX2	0	chr9	136245019	136246130	1112	promoter4	promoter	exon	utr5	ENSG00000165661	136206333	136245841	39509	-	0	overlapStart	0	QSOX2
chr9-136266984-136267774	NULL	CCDC187	0	chr9	136266984	136267774	791	undefined	geneDownstream	exon	CDS	ENSG00000283769	136263925	136267237	3313	+	0	overlapEnd	0	CR392000.2
chr9-136275158-136275471	NULL	CCDC187	0	chr9	136275158	136275471	314	undefined	geneBody	intron	undefined	ENSG00000260220	136249971	136306901	56931	-	0	inside	0	CCDC187
chr9-136283280-136284215	NULL	CCDC187	0	chr9	136283280	136284215	936	undefined	geneBody	intron	undefined	ENSG00000260220	136249971	136306901	56931	-	0	inside	0	CCDC187
chr9-136312375-136312728	NULL	CCDC187	5474	chr9	136312375	136312728	354	undefined	distalIntergenic	intergenic	undefined	-	-	-	-	-	-	-	-	-
chr9-136318712-136318959	NULL	AC174065.1	3344	chr9	136318712	136318959	248	undefined	distalIntergenic	intergenic	undefined	-	-	-	-	-	-	-	-	-
chr9-136325935-136326284	NULL	AC174065.1	0	chr9	136325935	136326284	350	promoter1	promoter	exon	otherExon	ENSG00000160360	136327476	136359605	32130	+	1191	upstream	1191	GPSM1
chr9-136327101-136328030	NULL	AC174065.1	0	chr9	136327101	136328030	930	promoter4	promoter	exon	utr5	ENSG00000262075	136322303	136327323	5021	-	0	overlapStart	0	AC174065.1
chr9-136363010-136363888	NULL	DNLZ	0	chr9	136363010	136363888	879	promoter4	promoter	exon	utr5	ENSG00000213221	136359480	136363744	4265	-	0	overlapStart	0	DNLZ
chr9-136399584-136400602	NULL	SNAPC4	0	chr9	136399584	136400602	1019	promoter4	promoter	exon	utr5	ENSG00000165684	136375577	136400168	24592	-	0	overlapStart	0	SNAPC4
chr9-136409603-136411109	NULL	ENTR1	0	chr9	136409603	136411109	1507	promoter4	promoter	exon	utr5	ENSG00000165689	136401922	136410614	8693	-	0	overlapStart	0	ENTR1
chr9-136438932-136440017	NULL	INPP5E	0	chr9	136438932	136440017	1086	promoter4	promoter	exon	utr5	ENSG00000148384	136428619	136439845	11227	-	0	overlapStart	0	INPP5E
chr9-136482488-136484295	NULL	SEC16A	0	chr9	136482488	136484295	1808	promoter4	promoter	exon	utr5	ENSG00000196366	136483495	136486067	2573	+	0	overlapStart	0	C9orf163
chr9-136526041-136526274	NULL	NOTCH1	0	chr9	136526041	136526274	234	undefined	geneBody	intron	undefined	ENSG00000148400	136494433	136546048	51616	-	0	inside	0	NOTCH1
chr9-136545545-136546319	NULL	NOTCH1	0	chr9	136545545	136546319	775	promoter4	promoter	exon	utr5	ENSG00000237886	136546212	136549893	3682	+	0	overlapStart	0	NALT1
chr9-136546693-136547159	NULL	NALT1	0	chr9	136546693	136547159	467	promoter4	promoter	intron	undefined	ENSG00000237886	136546212	136549893	3682	+	0	inside	480	NALT1
chr9-136575997-136576768	NULL	NALT1	26104	chr9	136575997	136576768	772	undefined	distalIntergenic	intergenic	undefined	-	-	-	-	-	-	-	-	-
chr9-136578199-136579664	NULL	NALT1	28306	chr9	136578199	136579664	1466	undefined	distalIntergenic	intergenic	undefined	-	-	-	-	-	-	-	-	-
chr9-136584426-136584657	NULL	AL590226.2	27367	chr9	136584426	136584657	232	undefined	distalIntergenic	intergenic	undefined	-	-	-	-	-	-	-	-	-
chr9-136601670-136601896	NULL	AL590226.2	10128	chr9	136601670	136601896	227	undefined	distalIntergenic	intergenic	undefined	-	-	-	-	-	-	-	-	-
chr9-136605959-136606347	NULL	AL590226.2	5677	chr9	136605959	136606347	389	undefined	distalIntergenic	intergenic	undefined	-	-	-	-	-	-	-	-	-
chr9-136614185-136614566	NOTCH1/EGFL7/AL590226.1/LCN10/LCN6/NPDC1	AL590226.2	0	chr9	136614185	136614566	382	undefined	geneBody	exon	otherExon	ENSG00000279141	136612024	136617181	5158	-	0	inside	0	AL590226.2
chr9-136625047-136625393	NULL	AL590226.2	7866	chr9	136625047	136625393	347	undefined	distalIntergenic	intergenic	undefined	-	-	-	-	-	-	-	-	-
chr9-136630443-136630646	NULL	AL590226.2	13262	chr9	136630443	136630646	204	undefined	distalIntergenic	intergenic	undefined	-	-	-	-	-	-	-	-	-
chr9-136630832-136631754	NULL	AL590226.2	13651	chr9	136630832	136631754	923	undefined	distalIntergenic	intergenic	undefined	-	-	-	-	-	-	-	-	-
chr9-136644104-136645105	NOTCH1/EGFL7/AL590226.1/AGPAT2/DIPK1B/NPDC1	AL590226.1	3505	chr9	136644104	136645105	1002	undefined	distalIntergenic	intergenic	undefined	-	-	-	-	-	-	-	-	-
chr9-136646335-136646667	NOTCH1/EGFL7/AL590226.1/DIPK1B/NPDC1	AL590226.1	1943	chr9	136646335	136646667	333	undefined	geneDownstream	intergenic	undefined	ENSG00000228401	136648610	136660421	11812	-	1942	downstream	1942	AL590226.1
chr9-136655912-136656158	NOTCH1/EGFL7/AL590226.1/DIPK1B/SNHG7/LCN10/LCN6/NPDC1	AL590226.1	0	chr9	136655912	136656158	247	undefined	geneBody	intron	undefined	ENSG00000228401	136648610	136660421	11812	-	0	inside	0	AL590226.1
chr9-136686886-136687920	NULL	AGPAT2	0	chr9	136686886	136687920	1035	promoter4	promoter	exon	utr5	ENSG00000169692	136673143	136687457	14315	-	0	overlapStart	0	AGPAT2
chr9-136712310-136712662	EGFL7	DIPK1B	0	chr9	136712310	136712662	353	promoter4	promoter	exon	utr5	ENSG00000165716	136712572	136724742	12171	+	0	overlapStart	0	DIPK1B
chr9-136727615-136729036	NULL	SNHG7	0	chr9	136727615	136729036	1422	promoter4	promoter	exon	otherExon	ENSG00000233016	136721366	136728184	6819	-	0	overlapStart	0	SNHG7
chr9-136769763-136770093	NULL	LCN15	3508	chr9	136769763	136770093	331	undefined	upstream	intergenic	undefined	ENSG00000177984	136759634	136766255	6622	-	3507	upstream	3507	LCN15
chr9-136773743-136773983	NULL	LCN15	7488	chr9	136773743	136773983	241	undefined	distalIntergenic	intergenic	undefined	-	-	-	-	-	-	-	-	-
chr9-136787612-136787909	NULL	TMEM141	3435	chr9	136787612	136787909	298	undefined	upstream	intergenic	undefined	ENSG00000244187	136791344	136793317	1974	+	3434	upstream	3434	TMEM141
chr9-136790479-136792126	NULL	TMEM141	0	chr9	136790479	136792126	1648	promoter4	promoter	exon	utr5	ENSG00000244187	136791344	136793317	1974	+	0	overlapStart	0	TMEM141
chr9-136799298-136799601	NULL	CCDC183	0	chr9	136799298	136799601	304	undefined	geneBody	exon	otherExon	ENSG00000213213	136796338	136807741	11404	+	0	inside	0	CCDC183
chr9-136799869-136800391	NULL	CCDC183	0	chr9	136799869	136800391	523	undefined	geneBody	exon	CDS	ENSG00000213213	136796338	136807741	11404	+	0	inside	0	CCDC183
chr9-136807055-136808669	NULL	CCDC183	0	chr9	136807055	136808669	1615	promoter4	promoter	exon	utr5	ENSG00000196642	136807943	136841187	33245	+	0	overlapStart	0	RABL6
chr9-136821062-136822324	NULL	RABL6	0	chr9	136821062	136822324	1263	undefined	geneBody	exon	utr5	ENSG00000196642	136807943	136841187	33245	+	0	inside	0	RABL6
chr9-136848882-136849425	NULL	PHPT1	0	chr9	136848882	136849425	544	promoter4	promoter	exon	utr5	ENSG00000054148	136848724	136851027	2304	+	0	inside	157	PHPT1
chr9-136865750-136866769	NULL	EDF1	0	chr9	136865750	136866769	1020	promoter4	promoter	exon	utr5	ENSG00000107223	136862119	136866308	4190	-	0	overlapStart	0	EDF1
chr9-136882380-136882805	NULL	TRAF2	0	chr9	136882380	136882805	426	promoter4	promoter	exon	utr5	ENSG00000127191	136881912	136926607	44696	+	0	inside	467	TRAF2
chr9-136885895-136887316	NULL	TRAF2	0	chr9	136885895	136887316	1422	undefined	geneBody	exon	utr5	ENSG00000127191	136881912	136926607	44696	+	0	inside	0	TRAF2
chr9-136901509-136902783	NULL	TRAF2	0	chr9	136901509	136902783	1275	undefined	geneBody	exon	otherExon	ENSG00000127191	136881912	136926607	44696	+	0	inside	0	TRAF2
chr9-136921264-136922116	NULL	TRAF2	0	chr9	136921264	136922116	853	undefined	geneBody	intron	undefined	ENSG00000127191	136881912	136926607	44696	+	0	inside	0	TRAF2
chr9-136928559-136928910	NULL	TRAF2	1952	chr9	136928559	136928910	352	undefined	geneDownstream	intergenic	undefined	ENSG00000127191	136881912	136926607	44696	+	1951	downstream	1951	TRAF2
chr9-136940134-136940423	NULL	FBXW5	12	chr9	136940134	136940423	290	undefined	geneDownstream	intergenic	undefined	ENSG00000159069	136940435	136944738	4304	-	11	downstream	11	FBXW5
chr9-136944175-136944890	NULL	FBXW5	0	chr9	136944175	136944890	716	promoter4	promoter	exon	utr5	ENSG00000159069	136940435	136944738	4304	-	0	overlapStart	0	FBXW5
chr9-136949669-136950351	NULL	LCN12	0	chr9	136949669	136950351	683	promoter4	promoter	intron	undefined	ENSG00000184925	136949551	136955497	5947	+	0	inside	117	LCN12
chr9-136960946-136961998	NULL	LCN12	5449	chr9	136960946	136961998	1053	undefined	distalIntergenic	intergenic	undefined	-	-	-	-	-	-	-	-	-
chr9-136977932-136978654	PTGDS	PTGDS	0	chr9	136977932	136978654	723	undefined	geneBody	intron	undefined	ENSG00000107317	136975092	136981742	6651	+	0	inside	0	PTGDS
chr9-136991832-136992616	NULL	PAXX	0	chr9	136991832	136992616	785	promoter4	promoter	exon	utr5	ENSG00000148362	136992422	136993984	1563	+	0	overlapStart	0	PAXX
chr9-136995700-136996004	NULL	CLIC3	0	chr9	136995700	136996004	305	undefined	geneDownstream	exon	CDS	ENSG00000148362	136992422	136993984	1563	+	1715	downstream	1715	PAXX
chr9-137027793-137028434	NULL	ABCA2	0	chr9	137027793	137028434	642	promoter4	promoter	exon	utr5	ENSG00000180539	137027464	137037957	10494	+	0	inside	328	C9orf139
chr9-137035094-137035453	NULL	C9orf139	0	chr9	137035094	137035453	360	undefined	geneBody	exon	otherExon	ENSG00000180539	137027464	137037957	10494	+	0	inside	0	C9orf139
chr9-137045526-137046350	NULL	NPDC1	0	chr9	137045526	137046350	825	promoter4	promoter	exon	utr5	ENSG00000107281	137039463	137046179	6717	-	0	overlapStart	0	NPDC1
chr9-137055305-137056123	PTGDS	ENTPD2	1244	chr9	137055305	137056123	819	promoter1	promoter	intergenic	undefined	ENSG00000054179	137048107	137054061	5955	-	1243	upstream	1243	ENTPD2
chr9-137063859-137064413	NULL	SAPCD2	0	chr9	137063859	137064413	555	promoter4	promoter	exon	utr3	ENSG00000231864	137063535	137064581	1047	+	0	inside	323	AL807752.3
chr9-137070273-137071164	NULL	SAPCD2	0	chr9	137070273	137071164	892	promoter4	promoter	exon	utr5	ENSG00000186193	137062127	137070557	8431	-	0	overlapStart	0	SAPCD2
chr9-137076818-137077935	NULL	UAP1L1	0	chr9	137076818	137077935	1118	promoter4	promoter	exon	utr5	ENSG00000197355	137077517	137084539	7023	+	0	overlapStart	0	UAP1L1
chr9-137085828-137087317	NULL	MAN1B1-DT	0	chr9	137085828	137087317	1490	promoter4	promoter	exon	utr5	ENSG00000268996	137084946	137086817	1872	-	0	overlapStart	0	MAN1B1-DT
chr9-137114268-137114970	NULL	DPP7	0	chr9	137114268	137114970	703	promoter4	promoter	exon	utr5	ENSG00000176978	137110546	137115177	4632	-	0	inside	206	DPP7
chr9-137127321-137127705	NULL	GRIN1	11449	chr9	137127321	137127705	385	undefined	distalIntergenic	intergenic	undefined	-	-	-	-	-	-	-	-	-
chr9-137129005-137130387	NULL	GRIN1	8767	chr9	137129005	137130387	1383	undefined	distalIntergenic	intergenic	undefined	-	-	-	-	-	-	-	-	-
chr9-137138911-137139498	NULL	GRIN1	0	chr9	137138911	137139498	588	promoter4	promoter	exon	utr5	ENSG00000176884	137139154	137168756	29603	+	0	overlapStart	0	GRIN1
chr9-137156496-137157132	NULL	GRIN1	0	chr9	137156496	137157132	637	undefined	geneBody	exon	CDS	ENSG00000176884	137139154	137168756	29603	+	0	inside	0	GRIN1
chr9-137188287-137189371	NULL	ANAPC2	0	chr9	137188287	137189371	1085	promoter4	promoter	exon	utr5	ENSG00000176101	137188660	137190370	1711	+	0	overlapStart	0	SSNA1
chr9-137199487-137201207	NULL	TPRN	0	chr9	137199487	137201207	1721	undefined	geneBody	exon	utr5	ENSG00000176058	137191617	137204193	12577	-	0	inside	0	TPRN
chr9-137205174-137205957	NULL	TMEM203	0	chr9	137205174	137205957	784	promoter4	promoter	exon	utr5	ENSG00000187713	137204082	137205648	1567	-	0	overlapStart	0	TMEM203
chr9-137222944-137223707	NULL	CYSRT1	928	chr9	137222944	137223707	764	promoter2	promoter	intergenic	undefined	ENSG00000197191	137224635	137226315	1681	+	927	upstream	927	CYSRT1
chr9-137240326-137241901	NULL	TUBB4B	0	chr9	137240326	137241901	1576	promoter4	promoter	exon	utr5	ENSG00000188229	137241287	137243707	2421	+	0	overlapStart	0	TUBB4B
chr9-137254684-137255740	NULL	NELFB	0	chr9	137254684	137255740	1057	promoter4	promoter	exon	utr5	ENSG00000188986	137255327	137273542	18216	+	0	overlapStart	0	NELFB
chr9-137268900-137269596	NULL	NELFB	0	chr9	137268900	137269596	697	undefined	geneBody	intron	undefined	ENSG00000188986	137255327	137273542	18216	+	0	inside	0	NELFB
chr9-137276936-137277890	NULL	TOR4A	0	chr9	137276936	137277890	955	promoter4	promoter	exon	utr5	ENSG00000198113	137277726	137282641	4916	+	0	overlapStart	0	TOR4A
chr9-137286995-137287329	NULL	TOR4A	4354	chr9	137286995	137287329	335	undefined	distalIntergenic	intergenic	undefined	-	-	-	-	-	-	-	-	-
chr9-137294746-137296018	NULL	BX255925.1	0	chr9	137294746	137296018	1273	promoter4	promoter	exon	otherExon	ENSG00000260996	137293868	137295721	1854	-	0	overlapStart	0	BX255925.1
chr9-137302005-137302604	NPDC1	NRARP	0	chr9	137302005	137302604	600	promoter4	promoter	exon	utr5	ENSG00000198435	137299631	137302271	2641	-	0	overlapStart	0	NRARP
chr9-137318997-137319283	NULL	EXD3	0	chr9	137318997	137319283	287	undefined	geneBody	intron	undefined	ENSG00000187609	137306896	137423211	116316	-	0	inside	0	EXD3
chr9-137323638-137324111	NULL	EXD3	0	chr9	137323638	137324111	474	undefined	geneBody	exon	utr3	ENSG00000187609	137306896	137423211	116316	-	0	inside	0	EXD3
chr9-137326393-137327082	NULL	EXD3	0	chr9	137326393	137327082	690	undefined	geneBody	intron	undefined	ENSG00000187609	137306896	137423211	116316	-	0	inside	0	EXD3
chr9-137332984-137333292	NULL	EXD3	0	chr9	137332984	137333292	309	undefined	geneBody	intron	undefined	ENSG00000187609	137306896	137423211	116316	-	0	inside	0	EXD3
chr9-137348837-137349411	NULL	EXD3	0	chr9	137348837	137349411	575	undefined	geneBody	exon	utr3	ENSG00000187609	137306896	137423211	116316	-	0	inside	0	EXD3
chr9-137353360-137354083	NPDC1	EXD3	0	chr9	137353360	137354083	724	undefined	geneBody	exon	otherExon	ENSG00000187609	137306896	137423211	116316	-	0	inside	0	EXD3
chr9-137354779-137355236	NULL	EXD3	0	chr9	137354779	137355236	458	undefined	geneBody	intron	undefined	ENSG00000187609	137306896	137423211	116316	-	0	inside	0	EXD3
chr9-137355888-137356193	NULL	EXD3	0	chr9	137355888	137356193	306	undefined	geneBody	intron	undefined	ENSG00000187609	137306896	137423211	116316	-	0	inside	0	EXD3
chr9-137358121-137358541	NULL	EXD3	0	chr9	137358121	137358541	421	undefined	geneBody	intron	undefined	ENSG00000187609	137306896	137423211	116316	-	0	inside	0	EXD3
chr9-137368057-137368773	NULL	EXD3	0	chr9	137368057	137368773	717	undefined	geneBody	intron	undefined	ENSG00000187609	137306896	137423211	116316	-	0	inside	0	EXD3
chr9-137379811-137380053	NULL	EXD3	0	chr9	137379811	137380053	243	undefined	geneBody	intron	undefined	ENSG00000187609	137306896	137423211	116316	-	0	inside	0	EXD3
chr9-137382712-137382961	NULL	EXD3	0	chr9	137382712	137382961	250	undefined	geneBody	intron	undefined	ENSG00000187609	137306896	137423211	116316	-	0	inside	0	EXD3
chr9-137391413-137391627	NPDC1	EXD3	0	chr9	137391413	137391627	215	undefined	geneBody	intron	undefined	ENSG00000187609	137306896	137423211	116316	-	0	inside	0	EXD3
chr9-137406497-137407867	NULL	EXD3	0	chr9	137406497	137407867	1371	undefined	geneBody	intron	undefined	ENSG00000187609	137306896	137423211	116316	-	0	inside	0	EXD3
chr9-137411633-137412052	NULL	EXD3	0	chr9	137411633	137412052	420	undefined	geneBody	intron	undefined	ENSG00000187609	137306896	137423211	116316	-	0	inside	0	EXD3
chr9-137414283-137414532	NULL	EXD3	0	chr9	137414283	137414532	250	undefined	geneBody	intron	undefined	ENSG00000187609	137306896	137423211	116316	-	0	inside	0	EXD3
chr9-137416738-137417131	NULL	EXD3	0	chr9	137416738	137417131	394	undefined	geneBody	intron	undefined	ENSG00000187609	137306896	137423211	116316	-	0	inside	0	EXD3
chr9-137417328-137417765	NULL	EXD3	0	chr9	137417328	137417765	438	undefined	geneBody	intron	undefined	ENSG00000187609	137306896	137423211	116316	-	0	inside	0	EXD3
chr9-137422619-137424100	NULL	EXD3	0	chr9	137422619	137424100	1482	promoter4	promoter	exon	utr5	ENSG00000188747	137423350	137434406	11057	+	0	overlapStart	0	NOXA1
chr9-137435765-137436324	NULL	ENTPD8	0	chr9	137435765	137436324	560	undefined	geneDownstream	exon	CDS	ENSG00000188747	137423350	137434406	11057	+	1358	downstream	1358	NOXA1
chr9-137441301-137441906	NULL	ENTPD8	0	chr9	137441301	137441906	606	promoter4	promoter	exon	utr5	ENSG00000188833	137434364	137441816	7453	-	0	overlapStart	0	ENTPD8
chr9-137445316-137445762	NULL	NSMF	1811	chr9	137445316	137445762	447	undefined	geneDownstream	intergenic	undefined	ENSG00000165802	137447573	137459334	11762	-	1810	downstream	1810	NSMF
chr9-137446936-137447155	NULL	NSMF	418	chr9	137446936	137447155	220	undefined	geneDownstream	intergenic	undefined	ENSG00000165802	137447573	137459334	11762	-	417	downstream	417	NSMF
chr9-137447682-137448025	NULL	NSMF	0	chr9	137447682	137448025	344	undefined	geneBody	exon	utr3	ENSG00000165802	137447573	137459334	11762	-	0	inside	0	NSMF
chr9-137448241-137448506	NULL	NSMF	0	chr9	137448241	137448506	266	undefined	geneBody	exon	utr3	ENSG00000165802	137447573	137459334	11762	-	0	inside	0	NSMF
chr9-137459046-137459509	NULL	NSMF	0	chr9	137459046	137459509	464	promoter4	promoter	exon	utr5	ENSG00000165802	137447573	137459334	11762	-	0	overlapStart	0	NSMF
chr9-137477915-137478134	NULL	PNPLA7	0	chr9	137477915	137478134	220	undefined	geneBody	exon	CDS	ENSG00000130653	137459952	137550402	90451	-	0	inside	0	PNPLA7
chr9-137482177-137482473	NULL	PNPLA7	0	chr9	137482177	137482473	297	undefined	geneBody	intron	undefined	ENSG00000130653	137459952	137550402	90451	-	0	inside	0	PNPLA7
chr9-137505861-137506188	NULL	PNPLA7	0	chr9	137505861	137506188	328	undefined	geneBody	exon	CDS	ENSG00000130653	137459952	137550402	90451	-	0	inside	0	PNPLA7
chr9-137513712-137514134	NULL	PNPLA7	0	chr9	137513712	137514134	423	undefined	geneBody	intron	undefined	ENSG00000130653	137459952	137550402	90451	-	0	inside	0	PNPLA7
chr9-137514947-137515676	NULL	PNPLA7	0	chr9	137514947	137515676	730	undefined	geneBody	exon	CDS	ENSG00000130653	137459952	137550402	90451	-	0	inside	0	PNPLA7
chr9-137516139-137516395	NULL	PNPLA7	0	chr9	137516139	137516395	257	undefined	geneBody	intron	undefined	ENSG00000130653	137459952	137550402	90451	-	0	inside	0	PNPLA7
chr9-137519256-137519797	NULL	PNPLA7	0	chr9	137519256	137519797	542	undefined	geneBody	intron	undefined	ENSG00000130653	137459952	137550402	90451	-	0	inside	0	PNPLA7
chr9-137520671-137521298	NULL	PNPLA7	0	chr9	137520671	137521298	628	undefined	geneBody	intron	undefined	ENSG00000130653	137459952	137550402	90451	-	0	inside	0	PNPLA7
chr9-137521546-137521839	NULL	PNPLA7	0	chr9	137521546	137521839	294	undefined	geneBody	exon	CDS	ENSG00000130653	137459952	137550402	90451	-	0	inside	0	PNPLA7
chr9-137523128-137523331	NULL	PNPLA7	0	chr9	137523128	137523331	204	undefined	geneBody	intron	undefined	ENSG00000130653	137459952	137550402	90451	-	0	inside	0	PNPLA7
chr9-137534565-137535153	NULL	PNPLA7	0	chr9	137534565	137535153	589	undefined	geneBody	intron	undefined	ENSG00000130653	137459952	137550402	90451	-	0	inside	0	PNPLA7
chr9-137550323-137550526	NULL	PNPLA7	0	chr9	137550323	137550526	204	promoter4	promoter	exon	utr5	ENSG00000130653	137459952	137550402	90451	-	0	overlapStart	0	PNPLA7
chr9-137551108-137552271	NULL	MRPL41	0	chr9	137551108	137552271	1164	promoter4	promoter	exon	utr5	ENSG00000182154	137551879	137552555	677	+	0	overlapStart	0	MRPL41
chr9-137562619-137562869	NULL	DPH7	0	chr9	137562619	137562869	251	undefined	geneBody	intron	undefined	ENSG00000148399	137554444	137578925	24482	-	0	inside	0	DPH7
chr9-137563338-137565058	NULL	DPH7	0	chr9	137563338	137565058	1721	undefined	geneBody	exon	CDS	ENSG00000148399	137554444	137578925	24482	-	0	inside	0	DPH7
chr9-137568656-137569201	NULL	DPH7	0	chr9	137568656	137569201	546	undefined	geneBody	intron	undefined	ENSG00000148399	137554444	137578925	24482	-	0	inside	0	DPH7
chr9-137569479-137570260	NULL	DPH7	0	chr9	137569479	137570260	782	undefined	geneBody	intron	undefined	ENSG00000148399	137554444	137578925	24482	-	0	inside	0	DPH7
chr9-137570686-137570894	NULL	DPH7	0	chr9	137570686	137570894	209	undefined	geneBody	intron	undefined	ENSG00000148399	137554444	137578925	24482	-	0	inside	0	DPH7
chr9-137578462-137579462	NULL	DPH7	0	chr9	137578462	137579462	1001	promoter4	promoter	exon	utr5	ENSG00000148399	137554444	137578925	24482	-	0	overlapStart	0	DPH7
chr9-137589832-137591168	NULL	ZMYND19	0	chr9	137589832	137591168	1337	promoter4	promoter	exon	utr5	ENSG00000165724	137582081	137590512	8432	-	0	overlapStart	0	ZMYND19
chr9-137604704-137606448	NULL	ARRDC1	0	chr9	137604704	137606448	1745	promoter4	promoter	exon	utr5	ENSG00000197070	137605685	137615360	9676	+	0	overlapStart	0	ARRDC1
chr9-137618155-137619592	NULL	ARRDC1-AS1	0	chr9	137618155	137619592	1438	promoter4	promoter	exon	utr5	ENSG00000203993	137615332	137618906	3575	-	0	overlapStart	0	ARRDC1-AS1
chr9-137632545-137633112	NULL	EHMT1	0	chr9	137632545	137633112	568	undefined	geneBody	intron	undefined	ENSG00000181090	137618992	137870016	251025	+	0	inside	0	EHMT1
chr9-137669309-137669531	NULL	EHMT1	0	chr9	137669309	137669531	223	undefined	geneBody	intron	undefined	ENSG00000181090	137618992	137870016	251025	+	0	inside	0	EHMT1
chr9-137680684-137681048	NULL	EHMT1	0	chr9	137680684	137681048	365	undefined	geneBody	exon	otherExon	ENSG00000181090	137618992	137870016	251025	+	0	inside	0	EHMT1
chr9-137695190-137695797	NULL	EHMT1	0	chr9	137695190	137695797	608	undefined	geneBody	intron	undefined	ENSG00000181090	137618992	137870016	251025	+	0	inside	0	EHMT1
chr9-137711534-137712033	NULL	EHMT1	0	chr9	137711534	137712033	500	undefined	geneBody	intron	undefined	ENSG00000181090	137618992	137870016	251025	+	0	inside	0	EHMT1
chr9-137717952-137718195	NULL	EHMT1	0	chr9	137717952	137718195	244	undefined	geneBody	intron	undefined	ENSG00000181090	137618992	137870016	251025	+	0	inside	0	EHMT1
chr9-137722480-137722747	NULL	EHMT1	0	chr9	137722480	137722747	268	undefined	geneBody	intron	undefined	ENSG00000181090	137618992	137870016	251025	+	0	inside	0	EHMT1
chr9-137724091-137724365	NULL	EHMT1	0	chr9	137724091	137724365	275	undefined	geneBody	intron	undefined	ENSG00000181090	137618992	137870016	251025	+	0	inside	0	EHMT1
chr9-137724749-137725267	NULL	EHMT1	0	chr9	137724749	137725267	519	undefined	geneBody	intron	undefined	ENSG00000181090	137618992	137870016	251025	+	0	inside	0	EHMT1
chr9-137725676-137725906	NULL	EHMT1	0	chr9	137725676	137725906	231	undefined	geneBody	intron	undefined	ENSG00000181090	137618992	137870016	251025	+	0	inside	0	EHMT1
chr9-137731587-137732110	NULL	EHMT1	0	chr9	137731587	137732110	524	undefined	geneBody	intron	undefined	ENSG00000181090	137618992	137870016	251025	+	0	inside	0	EHMT1
chr9-137739742-137740545	NULL	EHMT1	0	chr9	137739742	137740545	804	undefined	geneBody	intron	undefined	ENSG00000181090	137618992	137870016	251025	+	0	inside	0	EHMT1
chr9-137761033-137761232	NULL	EHMT1	0	chr9	137761033	137761232	200	undefined	geneBody	intron	undefined	ENSG00000181090	137618992	137870016	251025	+	0	inside	0	EHMT1
chr9-137775682-137775980	NULL	EHMT1	0	chr9	137775682	137775980	299	undefined	geneBody	intron	undefined	ENSG00000181090	137618992	137870016	251025	+	0	inside	0	EHMT1
chr9-137784884-137785183	NULL	EHMT1	0	chr9	137784884	137785183	300	undefined	geneBody	intron	undefined	ENSG00000181090	137618992	137870016	251025	+	0	inside	0	EHMT1
chr9-137791878-137792270	NULL	EHMT1	0	chr9	137791878	137792270	393	undefined	geneBody	exon	utr3	ENSG00000181090	137618992	137870016	251025	+	0	inside	0	EHMT1
chr9-137814618-137814874	NULL	EHMT1	0	chr9	137814618	137814874	257	undefined	geneBody	exon	otherExon	ENSG00000181090	137618992	137870016	251025	+	0	inside	0	EHMT1
chr9-137827990-137828590	NULL	EHMT1	0	chr9	137827990	137828590	601	undefined	geneBody	intron	undefined	ENSG00000181090	137618992	137870016	251025	+	0	inside	0	EHMT1
chr9-137833985-137834385	NULL	EHMT1	0	chr9	137833985	137834385	401	undefined	geneBody	exon	utr3	ENSG00000181090	137618992	137870016	251025	+	0	inside	0	EHMT1
chr9-137836863-137837136	NULL	EHMT1	0	chr9	137836863	137837136	274	undefined	geneBody	intron	undefined	ENSG00000181090	137618992	137870016	251025	+	0	inside	0	EHMT1
chr9-137837684-137838156	NULL	EHMT1	0	chr9	137837684	137838156	473	undefined	geneBody	intron	undefined	ENSG00000181090	137618992	137870016	251025	+	0	inside	0	EHMT1
chr9-137877235-137877712	NULL	AL772363.1	0	chr9	137877235	137877712	478	promoter3	promoter	intron	undefined	ENSG00000148408	137877782	138124624	246843	+	69	upstream	69	CACNA1B
chr9-137878265-137878936	NULL	AL772363.1	0	chr9	137878265	137878936	672	promoter4	promoter	intron	undefined	ENSG00000148408	137877782	138124624	246843	+	0	inside	482	CACNA1B
chr9-137882437-137882646	NULL	AL772363.1	0	chr9	137882437	137882646	210	undefined	geneBody	intron	undefined	ENSG00000203987	137867925	137892570	24646	-	0	inside	0	AL772363.1
chr9-137891356-137891794	NULL	AL772363.1	0	chr9	137891356	137891794	439	undefined	geneBody	exon	otherExon	ENSG00000203987	137867925	137892570	24646	-	0	inside	0	AL772363.1
chr9-137892522-137893086	NULL	AL772363.1	0	chr9	137892522	137893086	565	promoter4	promoter	exon	otherExon	ENSG00000203987	137867925	137892570	24646	-	0	overlapStart	0	AL772363.1
chr9-137918414-137918620	NULL	CACNA1B	0	chr9	137918414	137918620	207	undefined	geneBody	intron	undefined	ENSG00000148408	137877782	138124624	246843	+	0	inside	0	CACNA1B
chr9-137918913-137919441	NULL	CACNA1B	0	chr9	137918913	137919441	529	undefined	geneBody	intron	undefined	ENSG00000148408	137877782	138124624	246843	+	0	inside	0	CACNA1B
chr9-137960154-137960578	NULL	CACNA1B	0	chr9	137960154	137960578	425	undefined	geneBody	intron	undefined	ENSG00000148408	137877782	138124624	246843	+	0	inside	0	CACNA1B
chr9-137977672-137978134	NULL	CACNA1B	0	chr9	137977672	137978134	463	undefined	geneBody	intron	undefined	ENSG00000148408	137877782	138124624	246843	+	0	inside	0	CACNA1B
chr9-137990195-137990413	NULL	CACNA1B	0	chr9	137990195	137990413	219	undefined	geneBody	intron	undefined	ENSG00000148408	137877782	138124624	246843	+	0	inside	0	CACNA1B
chr9-138022156-138023712	NULL	CACNA1B	0	chr9	138022156	138023712	1557	undefined	geneBody	exon	CDS	ENSG00000148408	137877782	138124624	246843	+	0	inside	0	CACNA1B
chr9-138150066-138150319	NULL	CACNA1B	25442	chr9	138150066	138150319	254	undefined	distalIntergenic	intergenic	undefined	-	-	-	-	-	-	-	-	-
chrX-19705-20655	NULL	PLCXD1	255667	chrX	19705	20655	951	undefined	distalIntergenic	intergenic	undefined	-	-	-	-	-	-	-	-	-
chrX-252814-253213	NULL	PLCXD1	23109	chrX	252814	253213	400	undefined	distalIntergenic	intergenic	undefined	-	-	-	-	-	-	-	-	-
chrX-253658-253962	NULL	PLCXD1	22360	chrX	253658	253962	305	undefined	distalIntergenic	intergenic	undefined	-	-	-	-	-	-	-	-	-
chrX-254604-255040	NULL	PLCXD1	21282	chrX	254604	255040	437	undefined	distalIntergenic	intergenic	undefined	-	-	-	-	-	-	-	-	-
chrX-261150-261678	NULL	PLCXD1	14644	chrX	261150	261678	529	undefined	distalIntergenic	intergenic	undefined	-	-	-	-	-	-	-	-	-
chrX-264961-265233	NULL	PLCXD1	11089	chrX	264961	265233	273	undefined	distalIntergenic	intergenic	undefined	-	-	-	-	-	-	-	-	-
chrX-267703-268030	NULL	PLCXD1	8292	chrX	267703	268030	328	undefined	distalIntergenic	intergenic	undefined	-	-	-	-	-	-	-	-	-
chrX-270858-271167	NULL	PLCXD1	5155	chrX	270858	271167	310	undefined	distalIntergenic	intergenic	undefined	-	-	-	-	-	-	-	-	-
chrX-274879-277184	NULL	PLCXD1	0	chrX	274879	277184	2306	promoter4	promoter	exon	utr5	ENSG00000182378	276322	303356	27035	+	0	overlapStart	0	PLCXD1
chrX-281147-281761	NULL	PLCXD1	0	chrX	281147	281761	615	undefined	geneBody	exon	utr5	ENSG00000182378	276322	303356	27035	+	0	inside	0	PLCXD1
chrX-282999-283959	NULL	PLCXD1	0	chrX	282999	283959	961	undefined	geneBody	exon	utr5	ENSG00000182378	276322	303356	27035	+	0	inside	0	PLCXD1
chrX-293049-293316	NULL	PLCXD1	0	chrX	293049	293316	268	undefined	geneBody	exon	CDS	ENSG00000182378	276322	303356	27035	+	0	inside	0	PLCXD1
chrX-295223-295519	NULL	PLCXD1	0	chrX	295223	295519	297	undefined	geneBody	intron	undefined	ENSG00000182378	276322	303356	27035	+	0	inside	0	PLCXD1
chrX-298995-299278	NULL	PLCXD1	0	chrX	298995	299278	284	undefined	geneBody	exon	CDS	ENSG00000182378	276322	303356	27035	+	0	inside	0	PLCXD1
chrX-300533-302299	NULL	PLCXD1	0	chrX	300533	302299	1767	undefined	geneBody	exon	utr3	ENSG00000182378	276322	303356	27035	+	0	inside	0	PLCXD1
chrX-304882-305152	NULL	GTPBP6	0	chrX	304882	305152	271	undefined	geneDownstream	exon	utr3	ENSG00000182378	276322	303356	27035	+	1525	downstream	1525	PLCXD1
chrX-307304-307989	NULL	GTPBP6	0	chrX	307304	307989	686	undefined	geneBody	exon	CDS	ENSG00000178605	304529	318819	14291	-	0	inside	0	GTPBP6
chrX-311279-311785	NULL	GTPBP6	0	chrX	311279	311785	507	undefined	geneBody	exon	CDS	ENSG00000178605	304529	318819	14291	-	0	inside	0	GTPBP6
chrX-317039-317293	NULL	GTPBP6	0	chrX	317039	317293	255	undefined	geneBody	exon	CDS	ENSG00000178605	304529	318819	14291	-	0	inside	0	GTPBP6
chrX-317783-320361	NULL	GTPBP6	0	chrX	317783	320361	2579	promoter4	promoter	exon	utr5	ENSG00000178605	304529	318819	14291	-	0	overlapStart	0	GTPBP6
chrX-324079-324392	NULL	LINC00685	2228	chrX	324079	324392	314	undefined	distalIntergenic	intergenic	undefined	-	-	-	-	-	-	-	-	-
chrX-330608-332021	NULL	PPP2R3B	1912	chrX	330608	332021	1414	undefined	geneDownstream	intergenic	undefined	ENSG00000167393	333933	386955	53023	-	1911	downstream	1911	PPP2R3B
chrX-338383-339326	NULL	PPP2R3B	0	chrX	338383	339326	944	undefined	geneBody	exon	CDS	ENSG00000167393	333933	386955	53023	-	0	inside	0	PPP2R3B
chrX-340656-340942	NULL	PPP2R3B	0	chrX	340656	340942	287	undefined	geneBody	exon	CDS	ENSG00000167393	333933	386955	53023	-	0	inside	0	PPP2R3B
chrX-341425-341996	NULL	PPP2R3B	0	chrX	341425	341996	572	undefined	geneBody	exon	CDS	ENSG00000167393	333933	386955	53023	-	0	inside	0	PPP2R3B
chrX-344320-344629	NULL	PPP2R3B	0	chrX	344320	344629	310	undefined	geneBody	intron	undefined	ENSG00000167393	333933	386955	53023	-	0	inside	0	PPP2R3B
chrX-345059-345850	NULL	PPP2R3B	0	chrX	345059	345850	792	undefined	geneBody	exon	CDS	ENSG00000167393	333933	386955	53023	-	0	inside	0	PPP2R3B
chrX-346048-346795	NULL	PPP2R3B	0	chrX	346048	346795	748	undefined	geneBody	exon	CDS	ENSG00000167393	333933	386955	53023	-	0	inside	0	PPP2R3B
chrX-347312-347685	NULL	PPP2R3B	0	chrX	347312	347685	374	undefined	geneBody	exon	CDS	ENSG00000167393	333933	386955	53023	-	0	inside	0	PPP2R3B
chrX-361274-363038	NULL	PPP2R3B	0	chrX	361274	363038	1765	undefined	geneBody	exon	CDS	ENSG00000167393	333933	386955	53023	-	0	inside	0	PPP2R3B
chrX-368864-369130	NULL	PPP2R3B	0	chrX	368864	369130	267	undefined	geneBody	intron	undefined	ENSG00000167393	333933	386955	53023	-	0	inside	0	PPP2R3B
chrX-369538-369999	NULL	PPP2R3B	0	chrX	369538	369999	462	undefined	geneBody	intron	undefined	ENSG00000167393	333933	386955	53023	-	0	inside	0	PPP2R3B
chrX-370303-370594	NULL	PPP2R3B	0	chrX	370303	370594	292	undefined	geneBody	intron	undefined	ENSG00000167393	333933	386955	53023	-	0	inside	0	PPP2R3B
chrX-373203-373979	NULL	PPP2R3B	0	chrX	373203	373979	777	undefined	geneBody	exon	utr5	ENSG00000167393	333933	386955	53023	-	0	inside	0	PPP2R3B
chrX-386229-387648	NULL	PPP2R3B	0	chrX	386229	387648	1420	promoter4	promoter	exon	utr5	ENSG00000281849	386980	405579	18600	+	0	overlapStart	0	AL732314.6
chrX-397039-397904	NULL	AL732314.6	0	chrX	397039	397904	866	undefined	geneBody	intron	undefined	ENSG00000281849	386980	405579	18600	+	0	inside	0	AL732314.6
chrX-403293-403597	NULL	AL732314.6	0	chrX	403293	403597	305	undefined	geneBody	intron	undefined	ENSG00000281849	386980	405579	18600	+	0	inside	0	AL732314.6
chrX-412790-414165	NULL	AL732314.4	4992	chrX	412790	414165	1376	undefined	upstream	intergenic	undefined	ENSG00000280767	419157	421980	2824	+	4991	upstream	4991	AL732314.4
chrX-427859-428504	NULL	AL732314.4	5879	chrX	427859	428504	646	undefined	distalIntergenic	intergenic	undefined	-	-	-	-	-	-	-	-	-
chrX-435692-435960	NULL	AL732314.4	13712	chrX	435692	435960	269	undefined	distalIntergenic	intergenic	undefined	-	-	-	-	-	-	-	-	-
chrX-618827-619153	NULL	SHOX	5191	chrX	618827	619153	327	undefined	distalIntergenic	intergenic	undefined	-	-	-	-	-	-	-	-	-
chrX-644210-644779	NULL	SHOX	0	chrX	644210	644779	570	undefined	geneBody	exon	utr3	ENSG00000185960	624344	659411	35068	+	0	inside	0	SHOX
chrX-825837-826807	NULL	AL672277.1	163414	chrX	825837	826807	971	undefined	distalIntergenic	intergenic	undefined	-	-	-	-	-	-	-	-	-
chrX-828236-828994	NULL	AL672277.1	161227	chrX	828236	828994	759	undefined	distalIntergenic	intergenic	undefined	-	-	-	-	-	-	-	-	-
chrX-848323-848668	NULL	AL672277.1	141553	chrX	848323	848668	346	undefined	distalIntergenic	intergenic	undefined	-	-	-	-	-	-	-	-	-
chrX-920163-920420	NULL	AL672277.1	69801	chrX	920163	920420	258	undefined	distalIntergenic	intergenic	undefined	-	-	-	-	-	-	-	-	-
chrX-989742-990547	NULL	AL672277.1	0	chrX	989742	990547	806	promoter4	promoter	exon	otherExon	ENSG00000237531	990221	994365	4145	+	0	overlapStart	0	AL672277.1
chrX-1120325-1120579	NULL	CRLF2	66970	chrX	1120325	1120579	255	undefined	distalIntergenic	intergenic	undefined	-	-	-	-	-	-	-	-	-
chrX-1157238-1157836	NULL	CRLF2	29713	chrX	1157238	1157836	599	undefined	distalIntergenic	intergenic	undefined	-	-	-	-	-	-	-	-	-
chrX-1163759-1164427	NULL	CRLF2	23122	chrX	1163759	1164427	669	undefined	distalIntergenic	intergenic	undefined	-	-	-	-	-	-	-	-	-
chrX-1164684-1164982	NULL	CRLF2	22567	chrX	1164684	1164982	299	undefined	distalIntergenic	intergenic	undefined	-	-	-	-	-	-	-	-	-
chrX-1165743-1166135	NULL	CRLF2	21414	chrX	1165743	1166135	393	undefined	distalIntergenic	intergenic	undefined	-	-	-	-	-	-	-	-	-
chrX-1167333-1167588	NULL	CRLF2	19961	chrX	1167333	1167588	256	undefined	distalIntergenic	intergenic	undefined	-	-	-	-	-	-	-	-	-
chrX-1168996-1169345	NULL	CRLF2	18204	chrX	1168996	1169345	350	undefined	distalIntergenic	intergenic	undefined	-	-	-	-	-	-	-	-	-
chrX-1176941-1177148	NULL	CRLF2	10401	chrX	1176941	1177148	208	undefined	distalIntergenic	intergenic	undefined	-	-	-	-	-	-	-	-	-
chrX-1178635-1178838	NULL	CRLF2	8711	chrX	1178635	1178838	204	undefined	distalIntergenic	intergenic	undefined	-	-	-	-	-	-	-	-	-
chrX-1205422-1206572	NULL	CRLF2	0	chrX	1205422	1206572	1151	undefined	geneBody	exon	utr5	ENSG00000205755	1187549	1212723	25175	-	0	inside	0	CRLF2
chrX-1239697-1240085	CSF2RA	CRLF2	26974	chrX	1239697	1240085	389	undefined	distalIntergenic	intergenic	undefined	-	-	-	-	-	-	-	-	-
chrX-1246590-1247074	CSF2RA	CSF2RA	21726	chrX	1246590	1247074	485	undefined	distalIntergenic	intergenic	undefined	-	-	-	-	-	-	-	-	-
chrX-1249187-1249902	CSF2RA	CSF2RA	18898	chrX	1249187	1249902	716	undefined	distalIntergenic	intergenic	undefined	-	-	-	-	-	-	-	-	-
chrX-1268485-1268992	CSF2RA	CSF2RA	0	chrX	1268485	1268992	508	promoter4	promoter	exon	utr5	ENSG00000198223	1268800	1310381	41582	+	0	overlapStart	0	CSF2RA
chrX-1292329-1293015	NULL	CSF2RA	0	chrX	1292329	1293015	687	undefined	geneBody	intron	undefined	ENSG00000198223	1268800	1310381	41582	+	0	inside	0	CSF2RA
chrX-1294200-1295275	NULL	CSF2RA	0	chrX	1294200	1295275	1076	undefined	geneBody	exon	CDS	ENSG00000198223	1268800	1310381	41582	+	0	inside	0	CSF2RA
chrX-1316404-1316867	CSF2RA	CSF2RA	6023	chrX	1316404	1316867	464	undefined	distalIntergenic	intergenic	undefined	-	-	-	-	-	-	-	-	-
chrX-1323322-1323560	CSF2RA	CSF2RA	12941	chrX	1323322	1323560	239	undefined	distalIntergenic	intergenic	undefined	-	-	-	-	-	-	-	-	-
chrX-1327780-1328013	NULL	IL3RA	8603	chrX	1327780	1328013	234	undefined	distalIntergenic	intergenic	undefined	-	-	-	-	-	-	-	-	-
chrX-1330569-1330857	CSF2RA	IL3RA	5759	chrX	1330569	1330857	289	undefined	distalIntergenic	intergenic	undefined	-	-	-	-	-	-	-	-	-
chrX-1336020-1337202	NULL	IL3RA	0	chrX	1336020	1337202	1183	promoter4	promoter	exon	utr5	ENSG00000185291	1336616	1382689	46074	+	0	overlapStart	0	IL3RA
chrX-1353118-1353432	NULL	IL3RA	0	chrX	1353118	1353432	315	undefined	geneBody	intron	undefined	ENSG00000185291	1336616	1382689	46074	+	0	inside	0	IL3RA
chrX-1353949-1354178	NULL	IL3RA	0	chrX	1353949	1354178	230	undefined	geneBody	intron	undefined	ENSG00000185291	1336616	1382689	46074	+	0	inside	0	IL3RA
chrX-1354906-1355725	NULL	IL3RA	0	chrX	1354906	1355725	820	undefined	geneBody	intron	undefined	ENSG00000185291	1336616	1382689	46074	+	0	inside	0	IL3RA
chrX-1367852-1368444	NULL	IL3RA	0	chrX	1367852	1368444	593	undefined	geneBody	intron	undefined	ENSG00000185291	1336616	1382689	46074	+	0	inside	0	IL3RA
chrX-1377297-1378073	NULL	IL3RA	0	chrX	1377297	1378073	777	undefined	geneBody	intron	undefined	ENSG00000185291	1336616	1382689	46074	+	0	inside	0	IL3RA
chrX-1378289-1378754	NULL	IL3RA	0	chrX	1378289	1378754	466	undefined	geneBody	exon	CDS	ENSG00000185291	1336616	1382689	46074	+	0	inside	0	IL3RA
chrX-1379280-1379673	NULL	IL3RA	0	chrX	1379280	1379673	394	undefined	geneBody	intron	undefined	ENSG00000185291	1336616	1382689	46074	+	0	inside	0	IL3RA
chrX-1380553-1381141	NULL	IL3RA	0	chrX	1380553	1381141	589	undefined	geneBody	exon	CDS	ENSG00000185291	1336616	1382689	46074	+	0	inside	0	IL3RA
chrX-1391462-1392862	NULL	SLC25A6	0	chrX	1391462	1392862	1401	promoter4	promoter	exon	utr5	ENSG00000169100	1386152	1392113	5962	-	0	overlapStart	0	SLC25A6
chrX-1406972-1407341	NULL	ASMTL-AS1	0	chrX	1406972	1407341	370	undefined	geneBody	intron	undefined	ENSG00000236017	1401769	1414028	12260	+	0	inside	0	ASMTL-AS1
chrX-1411077-1411716	NULL	ASMTL-AS1	0	chrX	1411077	1411716	640	undefined	geneBody	intron	undefined	ENSG00000236017	1401769	1414028	12260	+	0	inside	0	ASMTL-AS1
chrX-1427814-1428048	NULL	ASMTL	0	chrX	1427814	1428048	235	undefined	geneBody	exon	CDS	ENSG00000169093	1403139	1453762	50624	-	0	inside	0	ASMTL
chrX-1434937-1435358	NULL	ASMTL	0	chrX	1434937	1435358	422	undefined	geneBody	exon	CDS	ENSG00000169093	1403139	1453762	50624	-	0	inside	0	ASMTL
chrX-1449710-1449915	NULL	ASMTL	0	chrX	1449710	1449915	206	undefined	geneBody	intron	undefined	ENSG00000169093	1403139	1453762	50624	-	0	inside	0	ASMTL
chrX-1451433-1453683	NULL	ASMTL	0	chrX	1451433	1453683	2251	promoter4	promoter	exon	utr5	ENSG00000169093	1403139	1453762	50624	-	0	inside	78	ASMTL
chrX-1454008-1454410	NULL	ASMTL	246	chrX	1454008	1454410	403	promoter3	promoter	intergenic	undefined	ENSG00000169093	1403139	1453762	50624	-	245	upstream	245	ASMTL
chrX-1462706-1463015	IL3RA/P2RY8	P2RY8	0	chrX	1462706	1463015	310	undefined	geneBody	exon	utr3	ENSG00000182162	1462581	1537185	74605	-	0	inside	0	P2RY8
chrX-1468310-1468622	NULL	P2RY8	0	chrX	1468310	1468622	313	undefined	geneBody	intron	undefined	ENSG00000182162	1462581	1537185	74605	-	0	inside	0	P2RY8
chrX-1473778-1474028	NULL	P2RY8	0	chrX	1473778	1474028	251	undefined	geneBody	intron	undefined	ENSG00000182162	1462581	1537185	74605	-	0	inside	0	P2RY8
chrX-1481665-1482107	CSF2RA/P2RY8	P2RY8	0	chrX	1481665	1482107	443	undefined	geneBody	intron	undefined	ENSG00000182162	1462581	1537185	74605	-	0	inside	0	P2RY8
chrX-1486492-1487645	IL3RA/P2RY8	P2RY8	0	chrX	1486492	1487645	1154	undefined	geneBody	intron	undefined	ENSG00000182162	1462581	1537185	74605	-	0	inside	0	P2RY8
chrX-1488224-1488477	NULL	P2RY8	0	chrX	1488224	1488477	254	undefined	geneBody	intron	undefined	ENSG00000182162	1462581	1537185	74605	-	0	inside	0	P2RY8
chrX-1491905-1492407	P2RY8	P2RY8	0	chrX	1491905	1492407	503	undefined	geneBody	intron	undefined	ENSG00000182162	1462581	1537185	74605	-	0	inside	0	P2RY8
chrX-1493392-1494443	NULL	P2RY8	0	chrX	1493392	1494443	1052	undefined	geneBody	exon	utr5	ENSG00000182162	1462581	1537185	74605	-	0	inside	0	P2RY8
chrX-1500852-1501242	NULL	P2RY8	0	chrX	1500852	1501242	391	undefined	geneBody	intron	undefined	ENSG00000182162	1462581	1537185	74605	-	0	inside	0	P2RY8
chrX-1504277-1504528	CSF2RA/P2RY8	P2RY8	0	chrX	1504277	1504528	252	undefined	geneBody	intron	undefined	ENSG00000182162	1462581	1537185	74605	-	0	inside	0	P2RY8
chrX-1505134-1505421	CSF2RA/P2RY8	P2RY8	0	chrX	1505134	1505421	288	undefined	geneBody	intron	undefined	ENSG00000182162	1462581	1537185	74605	-	0	inside	0	P2RY8
chrX-1507356-1508062	CSF2RA/P2RY8	P2RY8	0	chrX	1507356	1508062	707	undefined	geneBody	intron	undefined	ENSG00000182162	1462581	1537185	74605	-	0	inside	0	P2RY8
chrX-1517235-1517765	CSF2RA	P2RY8	0	chrX	1517235	1517765	531	undefined	geneBody	intron	undefined	ENSG00000182162	1462581	1537185	74605	-	0	inside	0	P2RY8
chrX-1521535-1521857	CSF2RA/P2RY8	P2RY8	0	chrX	1521535	1521857	323	undefined	geneBody	intron	undefined	ENSG00000182162	1462581	1537185	74605	-	0	inside	0	P2RY8
chrX-1534333-1535071	P2RY8	P2RY8	0	chrX	1534333	1535071	739	undefined	geneBody	intron	undefined	ENSG00000182162	1462581	1537185	74605	-	0	inside	0	P2RY8
chrX-1535297-1536095	CSF2RA/P2RY8	P2RY8	0	chrX	1535297	1536095	799	undefined	geneBody	intron	undefined	ENSG00000182162	1462581	1537185	74605	-	0	inside	0	P2RY8
chrX-1536918-1537762	CSF2RA/P2RY8	P2RY8	0	chrX	1536918	1537762	845	promoter4	promoter	exon	utr5	ENSG00000182162	1462581	1537185	74605	-	0	overlapStart	0	P2RY8
chrX-1546688-1547237	P2RY8	P2RY8	9503	chrX	1546688	1547237	550	undefined	distalIntergenic	intergenic	undefined	-	-	-	-	-	-	-	-	-
chrX-1554702-1555106	P2RY8	P2RY8	17517	chrX	1554702	1555106	405	undefined	distalIntergenic	intergenic	undefined	-	-	-	-	-	-	-	-	-
chrX-1570500-1571138	P2RY8	AKAP17A	20466	chrX	1570500	1571138	639	undefined	distalIntergenic	intergenic	undefined	-	-	-	-	-	-	-	-	-
chrX-1579095-1579318	NULL	AKAP17A	12286	chrX	1579095	1579318	224	undefined	distalIntergenic	intergenic	undefined	-	-	-	-	-	-	-	-	-
chrX-1581059-1581410	NULL	AKAP17A	10194	chrX	1581059	1581410	352	undefined	distalIntergenic	intergenic	undefined	-	-	-	-	-	-	-	-	-
chrX-1591151-1592791	NULL	AKAP17A	0	chrX	1591151	1592791	1641	promoter4	promoter	exon	utr5	ENSG00000197976	1591604	1602520	10917	+	0	overlapStart	0	AKAP17A
chrX-1600647-1600865	NULL	AKAP17A	0	chrX	1600647	1600865	219	undefined	geneBody	exon	utr3	ENSG00000197976	1591604	1602520	10917	+	0	inside	0	AKAP17A
chrX-1608247-1608454	NULL	AKAP17A	5727	chrX	1608247	1608454	208	undefined	distalIntergenic	intergenic	undefined	-	-	-	-	-	-	-	-	-
chrX-1609352-1610106	NULL	ASMT	4953	chrX	1609352	1610106	755	undefined	upstream	intergenic	undefined	ENSG00000196433	1615059	1643081	28023	+	4952	upstream	4952	ASMT
chrX-1623120-1623345	NULL	ASMT	0	chrX	1623120	1623345	226	undefined	geneBody	exon	CDS	ENSG00000196433	1615059	1643081	28023	+	0	inside	0	ASMT
chrX-1629265-1629562	NULL	ASMT	0	chrX	1629265	1629562	298	undefined	geneBody	intron	undefined	ENSG00000196433	1615059	1643081	28023	+	0	inside	0	ASMT
chrX-1648450-1648916	NULL	ASMT	5369	chrX	1648450	1648916	467	undefined	distalIntergenic	intergenic	undefined	-	-	-	-	-	-	-	-	-
chrX-1652170-1652539	NULL	ASMT	9089	chrX	1652170	1652539	370	undefined	distalIntergenic	intergenic	undefined	-	-	-	-	-	-	-	-	-
chrX-1657644-1658082	NULL	ASMT	14563	chrX	1657644	1658082	439	undefined	distalIntergenic	intergenic	undefined	-	-	-	-	-	-	-	-	-
chrX-1661560-1661839	P2RY8	ASMT	18479	chrX	1661560	1661839	280	undefined	distalIntergenic	intergenic	undefined	-	-	-	-	-	-	-	-	-
chrX-1799823-1800081	NULL	AL683807.2	31047	chrX	1799823	1800081	259	undefined	distalIntergenic	intergenic	undefined	-	-	-	-	-	-	-	-	-
chrX-1924968-1925482	NULL	AL683807.2	156192	chrX	1924968	1925482	515	undefined	distalIntergenic	intergenic	undefined	-	-	-	-	-	-	-	-	-
chrX-1932108-1932698	NULL	AL683807.2	163332	chrX	1932108	1932698	591	undefined	distalIntergenic	intergenic	undefined	-	-	-	-	-	-	-	-	-
chrX-2253060-2253488	NULL	DHRSX	0	chrX	2253060	2253488	429	undefined	geneBody	intron	undefined	ENSG00000169084	2219506	2502805	283300	-	0	inside	0	DHRSX
chrX-2261898-2262203	NULL	DHRSX	0	chrX	2261898	2262203	306	undefined	geneBody	intron	undefined	ENSG00000169084	2219506	2502805	283300	-	0	inside	0	DHRSX
chrX-2264608-2264886	NULL	DHRSX	0	chrX	2264608	2264886	279	undefined	geneBody	intron	undefined	ENSG00000169084	2219506	2502805	283300	-	0	inside	0	DHRSX
chrX-2266604-2267075	NULL	DHRSX	0	chrX	2266604	2267075	472	undefined	geneBody	exon	CDS	ENSG00000169084	2219506	2502805	283300	-	0	inside	0	DHRSX
chrX-2282898-2283351	NULL	DHRSX	0	chrX	2282898	2283351	454	undefined	geneBody	intron	undefined	ENSG00000169084	2219506	2502805	283300	-	0	inside	0	DHRSX
chrX-2284763-2285038	NULL	DHRSX	0	chrX	2284763	2285038	276	undefined	geneBody	intron	undefined	ENSG00000169084	2219506	2502805	283300	-	0	inside	0	DHRSX
chrX-2316662-2317104	NULL	DHRSX	0	chrX	2316662	2317104	443	undefined	geneBody	intron	undefined	ENSG00000169084	2219506	2502805	283300	-	0	inside	0	DHRSX
chrX-2324908-2326034	NULL	DHRSX	0	chrX	2324908	2326034	1127	undefined	geneBody	intron	undefined	ENSG00000169084	2219506	2502805	283300	-	0	inside	0	DHRSX
chrX-2341945-2343214	NULL	DHRSX	0	chrX	2341945	2343214	1270	undefined	geneBody	intron	undefined	ENSG00000169084	2219506	2502805	283300	-	0	inside	0	DHRSX
chrX-2371013-2371605	NULL	DHRSX	0	chrX	2371013	2371605	593	undefined	geneBody	intron	undefined	ENSG00000169084	2219506	2502805	283300	-	0	inside	0	DHRSX
chrX-2401883-2402153	NULL	DHRSX	0	chrX	2401883	2402153	271	undefined	geneBody	intron	undefined	ENSG00000169084	2219506	2502805	283300	-	0	inside	0	DHRSX
chrX-2451495-2452011	NULL	DHRSX	0	chrX	2451495	2452011	517	undefined	geneBody	intron	undefined	ENSG00000169084	2219506	2502805	283300	-	0	inside	0	DHRSX
chrX-2461569-2462376	NULL	DHRSX	0	chrX	2461569	2462376	808	undefined	geneBody	intron	undefined	ENSG00000169084	2219506	2502805	283300	-	0	inside	0	DHRSX
chrX-2484258-2485193	NULL	DHRSX	0	chrX	2484258	2485193	936	undefined	geneDownstream	intron	undefined	ENSG00000214717	2486414	2500976	14563	-	1220	downstream	1220	ZBED1
chrX-2485439-2485691	NULL	DHRSX	0	chrX	2485439	2485691	253	undefined	geneDownstream	intron	undefined	ENSG00000214717	2486414	2500976	14563	-	722	downstream	722	ZBED1
chrX-2500161-2501678	NULL	DHRSX	0	chrX	2500161	2501678	1518	promoter4	promoter	exon	utr5	ENSG00000214717	2486414	2500976	14563	-	0	overlapStart	0	ZBED1
chrX-2521306-2521561	DHRSX	DHRSX	18501	chrX	2521306	2521561	256	undefined	distalIntergenic	intergenic	undefined	-	-	-	-	-	-	-	-	-
chrX-2583475-2583950	NULL	LINC00102	29038	chrX	2583475	2583950	476	undefined	distalIntergenic	intergenic	undefined	-	-	-	-	-	-	-	-	-
chrX-2584163-2584853	NULL	LINC00102	28135	chrX	2584163	2584853	691	undefined	distalIntergenic	intergenic	undefined	-	-	-	-	-	-	-	-	-
chrX-2593288-2593639	NULL	LINC00102	19349	chrX	2593288	2593639	352	undefined	distalIntergenic	intergenic	undefined	-	-	-	-	-	-	-	-	-
chrX-2595292-2595549	NULL	LINC00102	17439	chrX	2595292	2595549	258	undefined	distalIntergenic	intergenic	undefined	-	-	-	-	-	-	-	-	-
chrX-2608353-2609759	NULL	LINC00102	3229	chrX	2608353	2609759	1407	undefined	distalIntergenic	intergenic	undefined	-	-	-	-	-	-	-	-	-
chrX-2614683-2615220	NULL	LINC00102	0	chrX	2614683	2615220	538	promoter4	promoter	exon	otherExon	ENSG00000230542	2612988	2615347	2360	-	0	inside	126	LINC00102
chrX-2619316-2619642	NULL	LINC00102	3969	chrX	2619316	2619642	327	undefined	upstream	intergenic	undefined	ENSG00000230542	2612988	2615347	2360	-	3968	upstream	3968	LINC00102
chrX-2627319-2627720	NULL	LINC00102	11972	chrX	2627319	2627720	402	undefined	distalIntergenic	intergenic	undefined	-	-	-	-	-	-	-	-	-
chrX-2629412-2629798	NULL	LINC00102	14065	chrX	2629412	2629798	387	undefined	distalIntergenic	intergenic	undefined	-	-	-	-	-	-	-	-	-
chrX-2644360-2644883	NULL	LINC00102	29013	chrX	2644360	2644883	524	undefined	distalIntergenic	intergenic	undefined	-	-	-	-	-	-	-	-	-
chrX-2650852-2651090	NULL	LINC00102	35505	chrX	2650852	2651090	239	undefined	distalIntergenic	intergenic	undefined	-	-	-	-	-	-	-	-	-
chrX-2664530-2664863	NULL	CD99	26324	chrX	2664530	2664863	334	undefined	distalIntergenic	intergenic	undefined	-	-	-	-	-	-	-	-	-
chrX-2677554-2678144	NULL	CD99	13043	chrX	2677554	2678144	591	undefined	distalIntergenic	intergenic	undefined	-	-	-	-	-	-	-	-	-
chrX-2690218-2691881	CD99	CD99	0	chrX	2690218	2691881	1664	promoter4	promoter	exon	utr5	ENSG00000002586	2691187	2741309	50123	+	0	overlapStart	0	CD99
chrX-2705071-2705336	NULL	CD99	0	chrX	2705071	2705336	266	undefined	geneBody	intron	undefined	ENSG00000002586	2691187	2741309	50123	+	0	inside	0	CD99
chrX-2710073-2710281	NULL	CD99	0	chrX	2710073	2710281	209	undefined	geneBody	intron	undefined	ENSG00000002586	2691187	2741309	50123	+	0	inside	0	CD99
chrX-2745515-2745743	NULL	CD99	4206	chrX	2745515	2745743	229	undefined	distalIntergenic	intergenic	undefined	-	-	-	-	-	-	-	-	-
chrX-2750617-2750846	NULL	XG	1202	chrX	2750617	2750846	230	promoter1	promoter	intergenic	undefined	ENSG00000124343	2752048	2816500	64453	+	1201	upstream	1201	XG
chrX-2751805-2752197	XG	XG	0	chrX	2751805	2752197	393	promoter4	promoter	exon	utr5	ENSG00000124343	2752048	2816500	64453	+	0	overlapStart	0	XG
chrX-2767351-2768275	NULL	XG	0	chrX	2767351	2768275	925	undefined	geneBody	intron	undefined	ENSG00000124343	2752048	2816500	64453	+	0	inside	0	XG
chrX-2793940-2794717	NULL	XG	0	chrX	2793940	2794717	778	undefined	geneBody	exon	CDS	ENSG00000124343	2752048	2816500	64453	+	0	inside	0	XG
chrX-2797284-2797531	NULL	XG	0	chrX	2797284	2797531	248	undefined	geneBody	exon	CDS	ENSG00000124343	2752048	2816500	64453	+	0	inside	0	XG
chrX-2804535-2805389	NULL	XG	0	chrX	2804535	2805389	855	undefined	geneBody	intron	undefined	ENSG00000124343	2752048	2816500	64453	+	0	inside	0	XG
chrX-2812510-2812878	NULL	XG	0	chrX	2812510	2812878	369	undefined	geneBody	intron	undefined	ENSG00000124343	2752048	2816500	64453	+	0	inside	0	XG
chrX-2819429-2819760	GYG2	XG	2929	chrX	2819429	2819760	332	undefined	distalIntergenic	intergenic	undefined	-	-	-	-	-	-	-	-	-
chrX-2824036-2824348	GYG2	GYG2	4474	chrX	2824036	2824348	313	undefined	upstream	intergenic	undefined	ENSG00000056998	2828822	2882820	53999	+	4473	upstream	4473	GYG2
chrX-2828315-2830135	GYG2	GYG2	0	chrX	2828315	2830135	1821	promoter4	promoter	exon	utr5	ENSG00000056998	2828822	2882820	53999	+	0	overlapStart	0	GYG2
chrX-2848818-2849466	GYG2	GYG2	0	chrX	2848818	2849466	649	undefined	geneBody	intron	undefined	ENSG00000056998	2828822	2882820	53999	+	0	inside	0	GYG2
chrX-2889041-2890023	NULL	GYG2	6221	chrX	2889041	2890023	983	undefined	distalIntergenic	intergenic	undefined	-	-	-	-	-	-	-	-	-
chrX-2907321-2907579	NULL	ARSD	0	chrX	2907321	2907579	259	undefined	geneDownstream	exon	CDS	ENSG00000229851	2904904	2906081	1178	+	1239	downstream	1239	ARSD-AS1
chrX-2927589-2929553	NULL	ARSD	0	chrX	2927589	2929553	1965	promoter4	promoter	exon	utr5	ENSG00000006756	2903972	2929349	25378	-	0	overlapStart	0	ARSD
chrX-2963643-2964689	NULL	ARSE	0	chrX	2963643	2964689	1047	undefined	geneBody	exon	utr5	ENSG00000157399	2934521	2968475	33955	-	0	inside	0	ARSE
chrX-2968087-2968505	NULL	ARSE	0	chrX	2968087	2968505	419	promoter4	promoter	exon	utr5	ENSG00000157399	2934521	2968475	33955	-	0	overlapStart	0	ARSE
chrX-2974835-2975223	NULL	ARSE	6360	chrX	2974835	2975223	389	undefined	distalIntergenic	intergenic	undefined	-	-	-	-	-	-	-	-	-
chrX-3044489-3044988	NULL	ARSF	0	chrX	3044489	3044988	500	undefined	geneBody	intron	undefined	ENSG00000062096	3041471	3112727	71257	+	0	inside	0	ARSF
chrX-3176181-3176636	NULL	ARSF	63454	chrX	3176181	3176636	456	undefined	distalIntergenic	intergenic	undefined	-	-	-	-	-	-	-	-	-
chrX-3184375-3184843	GYG2/MXRA5	ARSF	71648	chrX	3184375	3184843	469	undefined	distalIntergenic	intergenic	undefined	-	-	-	-	-	-	-	-	-
chrX-3231778-3232182	MXRA5	LINC01546	39362	chrX	3231778	3232182	405	undefined	distalIntergenic	intergenic	undefined	-	-	-	-	-	-	-	-	-
chrX-3244203-3244681	NULL	LINC01546	26863	chrX	3244203	3244681	479	undefined	distalIntergenic	intergenic	undefined	-	-	-	-	-	-	-	-	-
chrX-3262681-3263223	NULL	LINC01546	8321	chrX	3262681	3263223	543	undefined	distalIntergenic	intergenic	undefined	-	-	-	-	-	-	-	-	-
chrX-3263900-3264247	NULL	LINC01546	7297	chrX	3263900	3264247	348	undefined	distalIntergenic	intergenic	undefined	-	-	-	-	-	-	-	-	-
chrX-3271000-3272266	NULL	LINC01546	0	chrX	3271000	3272266	1267	promoter4	promoter	exon	otherExon	ENSG00000228459	3271544	3286138	14595	+	0	overlapStart	0	LINC01546
chrX-3286040-3286781	NULL	LINC01546	0	chrX	3286040	3286781	742	undefined	geneDownstream	exon	otherExon	ENSG00000228459	3271544	3286138	14595	+	0	overlapEnd	0	LINC01546
chrX-3320561-3320964	NULL	MXRA5	0	chrX	3320561	3320964	404	undefined	geneBody	exon	CDS	ENSG00000101825	3308565	3346652	38088	-	0	inside	0	MXRA5
chrX-3345086-3347258	NULL	MXRA5	0	chrX	3345086	3347258	2173	promoter4	promoter	exon	utr5	ENSG00000101825	3308565	3346652	38088	-	0	overlapStart	0	MXRA5
chrX-3393698-3394017	NULL	MXRA5	47046	chrX	3393698	3394017	320	undefined	distalIntergenic	intergenic	undefined	-	-	-	-	-	-	-	-	-
chrX-3518642-3519385	NULL	PRKX	84955	chrX	3518642	3519385	744	undefined	distalIntergenic	intergenic	undefined	-	-	-	-	-	-	-	-	-
chrX-3548652-3549899	NULL	PRKX	54441	chrX	3548652	3549899	1248	undefined	distalIntergenic	intergenic	undefined	-	-	-	-	-	-	-	-	-
chrX-3595774-3596182	NULL	PRKX	8158	chrX	3595774	3596182	409	undefined	distalIntergenic	intergenic	undefined	-	-	-	-	-	-	-	-	-
chrX-3598457-3598972	MXRA5	PRKX	5368	chrX	3598457	3598972	516	undefined	distalIntergenic	intergenic	undefined	-	-	-	-	-	-	-	-	-
chrX-3690516-3691381	NULL	PRKX	0	chrX	3690516	3691381	866	undefined	geneBody	intron	undefined	ENSG00000183943	3604340	3713649	109310	-	0	inside	0	PRKX
chrX-3697248-3698169	NULL	PRKX	0	chrX	3697248	3698169	922	undefined	geneBody	intron	undefined	ENSG00000183943	3604340	3713649	109310	-	0	inside	0	PRKX
chrX-3699473-3700288	NULL	PRKX	0	chrX	3699473	3700288	816	undefined	geneBody	intron	undefined	ENSG00000183943	3604340	3713649	109310	-	0	inside	0	PRKX
chrX-3711251-3713967	NULL	PRKX	0	chrX	3711251	3713967	2717	promoter4	promoter	exon	utr5	ENSG00000183943	3604340	3713649	109310	-	0	overlapStart	0	PRKX
chrX-3814323-3816593	NULL	BX890604.2	935	chrX	3814323	3816593	2271	undefined	geneDownstream	intergenic	undefined	ENSG00000285756	3817528	3937855	120328	-	934	downstream	934	BX890604.2
chrX-4935824-4936147	NULL	AC074035.1	302252	chrX	4935824	4936147	324	undefined	distalIntergenic	intergenic	undefined	-	-	-	-	-	-	-	-	-
chrX-5051202-5052693	NULL	AC074035.1	417630	chrX	5051202	5052693	1492	undefined	distalIntergenic	intergenic	undefined	-	-	-	-	-	-	-	-	-
chrX-5057807-5058226	NULL	AC074035.1	424235	chrX	5057807	5058226	420	undefined	distalIntergenic	intergenic	undefined	-	-	-	-	-	-	-	-	-
chrX-5064215-5064824	NULL	AC074035.1	430643	chrX	5064215	5064824	610	undefined	distalIntergenic	intergenic	undefined	-	-	-	-	-	-	-	-	-
chrX-6226377-6226845	NULL	NLGN4X	0	chrX	6226377	6226845	469	undefined	geneBody	exon	utr5	ENSG00000146938	5840637	6228867	388231	-	0	inside	0	NLGN4X
chrX-6729234-6729913	NULL	PUDP	0	chrX	6729234	6729913	680	undefined	geneBody	intron	undefined	ENSG00000130021	6667865	7148190	480326	-	0	inside	0	PUDP
chrX-6849812-6850015	NULL	PUDP	0	chrX	6849812	6850015	204	undefined	geneBody	intron	undefined	ENSG00000130021	6667865	7148190	480326	-	0	inside	0	PUDP
chrX-7069086-7069300	NULL	PUDP	0	chrX	7069086	7069300	215	undefined	geneBody	intron	undefined	ENSG00000130021	6667865	7148190	480326	-	0	inside	0	PUDP
chrX-7084026-7084271	NULL	PUDP	0	chrX	7084026	7084271	246	undefined	geneBody	intron	undefined	ENSG00000130021	6667865	7148190	480326	-	0	inside	0	PUDP
chrX-7109021-7109457	NULL	PUDP	0	chrX	7109021	7109457	437	undefined	geneBody	intron	undefined	ENSG00000130021	6667865	7148190	480326	-	0	inside	0	PUDP
chrX-7115664-7115871	NULL	PUDP	0	chrX	7115664	7115871	208	undefined	geneBody	intron	undefined	ENSG00000130021	6667865	7148190	480326	-	0	inside	0	PUDP
chrX-7132421-7132696	NULL	PUDP	0	chrX	7132421	7132696	276	undefined	geneBody	intron	undefined	ENSG00000130021	6667865	7148190	480326	-	0	inside	0	PUDP
chrX-7132948-7133392	NULL	PUDP	0	chrX	7132948	7133392	445	undefined	geneBody	intron	undefined	ENSG00000130021	6667865	7148190	480326	-	0	inside	0	PUDP
chrX-7139386-7139641	NULL	PUDP	0	chrX	7139386	7139641	256	undefined	geneBody	intron	undefined	ENSG00000130021	6667865	7148190	480326	-	0	inside	0	PUDP
chrX-7146959-7148831	PUDP	PUDP	0	chrX	7146959	7148831	1873	promoter4	promoter	exon	utr5	ENSG00000130021	6667865	7148190	480326	-	0	overlapStart	0	PUDP
chrX-7163187-7163544	NULL	STS	0	chrX	7163187	7163544	358	undefined	geneBody	intron	undefined	ENSG00000101846	7147237	7804358	657122	+	0	inside	0	STS
chrX-7164301-7164549	NULL	STS	0	chrX	7164301	7164549	249	undefined	geneBody	intron	undefined	ENSG00000101846	7147237	7804358	657122	+	0	inside	0	STS
chrX-7330931-7331789	NULL	STS	0	chrX	7330931	7331789	859	undefined	geneBody	intron	undefined	ENSG00000101846	7147237	7804358	657122	+	0	inside	0	STS
chrX-7332558-7332880	NULL	STS	0	chrX	7332558	7332880	323	undefined	geneBody	intron	undefined	ENSG00000101846	7147237	7804358	657122	+	0	inside	0	STS
chrX-7334279-7334789	NULL	STS	0	chrX	7334279	7334789	511	undefined	geneBody	intron	undefined	ENSG00000101846	7147237	7804358	657122	+	0	inside	0	STS
chrX-7925900-7926122	NULL	PNPLA4	0	chrX	7925900	7926122	223	undefined	geneBody	exon	utr5	ENSG00000006757	7898247	7927739	29493	-	0	inside	0	PNPLA4
chrX-7926814-7928062	NULL	PNPLA4	0	chrX	7926814	7928062	1249	promoter4	promoter	exon	utr5	ENSG00000006757	7898247	7927739	29493	-	0	overlapStart	0	PNPLA4
chrX-8044782-8045321	NULL	AC079142.1	0	chrX	8044782	8045321	540	undefined	geneBody	exon	otherExon	ENSG00000285679	7928443	8374386	445944	+	0	inside	0	AC079142.1
chrX-8049749-8050111	NULL	AC079142.1	0	chrX	8049749	8050111	363	undefined	geneBody	intron	undefined	ENSG00000285679	7928443	8374386	445944	+	0	inside	0	AC079142.1
chrX-8064365-8064654	NULL	AC079142.1	0	chrX	8064365	8064654	290	undefined	geneBody	intron	undefined	ENSG00000285679	7928443	8374386	445944	+	0	inside	0	AC079142.1
chrX-8201349-8202362	NULL	AC079142.1	0	chrX	8201349	8202362	1014	undefined	geneBody	intron	undefined	ENSG00000285679	7928443	8374386	445944	+	0	inside	0	AC079142.1
chrX-8233053-8233411	NULL	AC079142.1	0	chrX	8233053	8233411	359	undefined	geneBody	intron	undefined	ENSG00000285679	7928443	8374386	445944	+	0	inside	0	AC079142.1
chrX-8249212-8249438	NULL	AC079142.1	0	chrX	8249212	8249438	227	undefined	geneBody	intron	undefined	ENSG00000285679	7928443	8374386	445944	+	0	inside	0	AC079142.1
chrX-8365881-8366360	NULL	AC079142.1	0	chrX	8365881	8366360	480	undefined	geneBody	intron	undefined	ENSG00000285679	7928443	8374386	445944	+	0	inside	0	AC079142.1
chrX-8403470-8403755	NULL	AC079142.1	29084	chrX	8403470	8403755	286	undefined	distalIntergenic	intergenic	undefined	-	-	-	-	-	-	-	-	-
chrX-8404023-8405357	ANOS1	AC079142.1	29637	chrX	8404023	8405357	1335	undefined	distalIntergenic	intergenic	undefined	-	-	-	-	-	-	-	-	-
chrX-8424913-8425483	NULL	VCX3B	39347	chrX	8424913	8425483	571	undefined	distalIntergenic	intergenic	undefined	-	-	-	-	-	-	-	-	-
chrX-8452880-8454301	NULL	VCX3B	10529	chrX	8452880	8454301	1422	undefined	distalIntergenic	intergenic	undefined	-	-	-	-	-	-	-	-	-
chrX-8504123-8504788	ANOS1	AC006062.1	0	chrX	8504123	8504788	666	promoter4	promoter	exon	otherExon	ENSG00000287171	8487165	8504564	17400	-	0	overlapStart	0	AC006062.1
chrX-8606916-8607663	NULL	ANOS1	0	chrX	8606916	8607663	748	undefined	geneBody	intron	undefined	ENSG00000011201	8528874	8732137	203264	-	0	inside	0	ANOS1
chrX-8632964-8633197	NULL	ANOS1	0	chrX	8632964	8633197	234	undefined	geneBody	intron	undefined	ENSG00000011201	8528874	8732137	203264	-	0	inside	0	ANOS1
chrX-8663322-8663694	NULL	ANOS1	0	chrX	8663322	8663694	373	undefined	geneBody	intron	undefined	ENSG00000011201	8528874	8732137	203264	-	0	inside	0	ANOS1
chrX-8672223-8672447	NULL	ANOS1	0	chrX	8672223	8672447	225	undefined	geneBody	intron	undefined	ENSG00000011201	8528874	8732137	203264	-	0	inside	0	ANOS1
chrX-8673168-8673683	ANOS1	ANOS1	0	chrX	8673168	8673683	516	undefined	geneBody	intron	undefined	ENSG00000011201	8528874	8732137	203264	-	0	inside	0	ANOS1
chrX-8684322-8684602	NULL	ANOS1	0	chrX	8684322	8684602	281	undefined	geneBody	intron	undefined	ENSG00000011201	8528874	8732137	203264	-	0	inside	0	ANOS1
chrX-8702093-8702326	NULL	ANOS1	0	chrX	8702093	8702326	234	undefined	geneBody	intron	undefined	ENSG00000011201	8528874	8732137	203264	-	0	inside	0	ANOS1
chrX-8726009-8726321	NULL	ANOS1	0	chrX	8726009	8726321	313	undefined	geneBody	intron	undefined	ENSG00000011201	8528874	8732137	203264	-	0	inside	0	ANOS1
chrX-8730827-8732630	ANOS1	ANOS1	0	chrX	8730827	8732630	1804	promoter4	promoter	exon	utr5	ENSG00000011201	8528874	8732137	203264	-	0	overlapStart	0	ANOS1
chrX-8737677-8737999	NULL	ANOS1	5540	chrX	8737677	8737999	323	undefined	distalIntergenic	intergenic	undefined	-	-	-	-	-	-	-	-	-
chrX-8738623-8738869	NULL	ANOS1	6486	chrX	8738623	8738869	247	undefined	distalIntergenic	intergenic	undefined	-	-	-	-	-	-	-	-	-
chrX-8782901-8783517	NULL	FAM9A	7278	chrX	8782901	8783517	617	undefined	distalIntergenic	intergenic	undefined	-	-	-	-	-	-	-	-	-
chrX-8801233-8801597	NULL	FAM9A	0	chrX	8801233	8801597	365	promoter4	promoter	exon	utr5	ENSG00000183304	8790795	8801383	10589	-	0	overlapStart	0	FAM9A
chrX-8815512-8815724	NULL	FAM9A	14129	chrX	8815512	8815724	213	undefined	distalIntergenic	intergenic	undefined	-	-	-	-	-	-	-	-	-
chrX-8864247-8864453	NULL	AC003685.1	0	chrX	8864247	8864453	207	undefined	geneBody	intron	undefined	ENSG00000229012	8863861	8867601	3741	-	0	inside	0	AC003685.1
chrX-8868660-8869236	NULL	AC003685.1	1059	chrX	8868660	8869236	577	promoter1	promoter	intergenic	undefined	ENSG00000229012	8863861	8867601	3741	-	1058	upstream	1058	AC003685.1
chrX-8869589-8869976	NULL	AC003685.1	1988	chrX	8869589	8869976	388	promoter1	promoter	intergenic	undefined	ENSG00000229012	8863861	8867601	3741	-	1987	upstream	1987	AC003685.1
chrX-8871016-8871363	NULL	AC003685.1	3415	chrX	8871016	8871363	348	undefined	upstream	intergenic	undefined	ENSG00000229012	8863861	8867601	3741	-	3414	upstream	3414	AC003685.1
chrX-8890069-8890454	NULL	AC074281.2	7188	chrX	8890069	8890454	386	undefined	distalIntergenic	intergenic	undefined	-	-	-	-	-	-	-	-	-
chrX-8913122-8914455	NULL	AC074281.2	0	chrX	8913122	8914455	1334	undefined	geneBody	intron	undefined	ENSG00000285896	8897642	8927153	29512	-	0	inside	0	AC074281.2
chrX-8927551-8928315	NULL	AC074281.2	398	chrX	8927551	8928315	765	promoter3	promoter	intergenic	undefined	ENSG00000285896	8897642	8927153	29512	-	397	upstream	397	AC074281.2
chrX-8984276-8984486	NULL	FAM9B	39746	chrX	8984276	8984486	211	undefined	distalIntergenic	intergenic	undefined	-	-	-	-	-	-	-	-	-
chrX-8987938-8988926	NULL	FAM9B	35306	chrX	8987938	8988926	989	undefined	distalIntergenic	intergenic	undefined	-	-	-	-	-	-	-	-	-
chrX-9033271-9033565	NULL	FAM9B	0	chrX	9033271	9033565	295	undefined	geneBody	exon	utr5	ENSG00000177138	9024232	9295682	271451	-	0	inside	0	FAM9B
chrX-9102900-9103223	NULL	FAM9B	0	chrX	9102900	9103223	324	undefined	geneBody	intron	undefined	ENSG00000177138	9024232	9295682	271451	-	0	inside	0	FAM9B
chrX-9134439-9134640	NULL	FAM9B	0	chrX	9134439	9134640	202	undefined	geneBody	intron	undefined	ENSG00000177138	9024232	9295682	271451	-	0	inside	0	FAM9B
chrX-9135701-9136156	NULL	FAM9B	0	chrX	9135701	9136156	456	undefined	geneBody	intron	undefined	ENSG00000177138	9024232	9295682	271451	-	0	inside	0	FAM9B
chrX-9291718-9291971	NULL	FAM9B	0	chrX	9291718	9291971	254	undefined	geneBody	intron	undefined	ENSG00000177138	9024232	9295682	271451	-	0	inside	0	FAM9B
chrX-9299792-9300145	NULL	FAM9B	4110	chrX	9299792	9300145	354	undefined	upstream	intergenic	undefined	ENSG00000177138	9024232	9295682	271451	-	4109	upstream	4109	FAM9B
chrX-9301376-9302096	NULL	FAM9B	5694	chrX	9301376	9302096	721	undefined	distalIntergenic	intergenic	undefined	-	-	-	-	-	-	-	-	-
chrX-9302333-9302741	NULL	FAM9B	6651	chrX	9302333	9302741	409	undefined	distalIntergenic	intergenic	undefined	-	-	-	-	-	-	-	-	-
chrX-9310597-9311263	NULL	FAM9B	14915	chrX	9310597	9311263	667	undefined	distalIntergenic	intergenic	undefined	-	-	-	-	-	-	-	-	-
chrX-9311464-9311710	NULL	FAM9B	15782	chrX	9311464	9311710	247	undefined	distalIntergenic	intergenic	undefined	-	-	-	-	-	-	-	-	-
chrX-9322884-9323496	TBL1X	FAM9B	27202	chrX	9322884	9323496	613	undefined	distalIntergenic	intergenic	undefined	-	-	-	-	-	-	-	-	-
chrX-9327402-9327998	NULL	FAM9B	31720	chrX	9327402	9327998	597	undefined	distalIntergenic	intergenic	undefined	-	-	-	-	-	-	-	-	-
chrX-9334291-9334579	NULL	FAM9B	38609	chrX	9334291	9334579	289	undefined	distalIntergenic	intergenic	undefined	-	-	-	-	-	-	-	-	-
chrX-9340200-9341705	TBL1X	FAM9B	44518	chrX	9340200	9341705	1506	undefined	distalIntergenic	intergenic	undefined	-	-	-	-	-	-	-	-	-
chrX-9342403-9342951	TBL1X	FAM9B	46721	chrX	9342403	9342951	549	undefined	distalIntergenic	intergenic	undefined	-	-	-	-	-	-	-	-	-
chrX-9343237-9343579	TBL1X	FAM9B	47555	chrX	9343237	9343579	343	undefined	distalIntergenic	intergenic	undefined	-	-	-	-	-	-	-	-	-
chrX-9348618-9348938	NULL	FAM9B	52936	chrX	9348618	9348938	321	undefined	distalIntergenic	intergenic	undefined	-	-	-	-	-	-	-	-	-
chrX-9352745-9353227	NULL	FAM9B	57063	chrX	9352745	9353227	483	undefined	distalIntergenic	intergenic	undefined	-	-	-	-	-	-	-	-	-
chrX-9362407-9362929	NULL	FAM9B	66725	chrX	9362407	9362929	523	undefined	distalIntergenic	intergenic	undefined	-	-	-	-	-	-	-	-	-
chrX-9370217-9370464	NULL	FAM9B	74535	chrX	9370217	9370464	248	undefined	distalIntergenic	intergenic	undefined	-	-	-	-	-	-	-	-	-
chrX-9370983-9371189	NULL	FAM9B	75301	chrX	9370983	9371189	207	undefined	distalIntergenic	intergenic	undefined	-	-	-	-	-	-	-	-	-
chrX-9396377-9396685	NULL	TBL1X	66610	chrX	9396377	9396685	309	undefined	distalIntergenic	intergenic	undefined	-	-	-	-	-	-	-	-	-
chrX-9396983-9397346	NULL	TBL1X	65949	chrX	9396983	9397346	364	undefined	distalIntergenic	intergenic	undefined	-	-	-	-	-	-	-	-	-
chrX-9405643-9405860	NULL	TBL1X	57435	chrX	9405643	9405860	218	undefined	distalIntergenic	intergenic	undefined	-	-	-	-	-	-	-	-	-
chrX-9416422-9417270	NULL	TBL1X	46025	chrX	9416422	9417270	849	undefined	distalIntergenic	intergenic	undefined	-	-	-	-	-	-	-	-	-
chrX-9440236-9440981	TBL1X	TBL1X	22314	chrX	9440236	9440981	746	undefined	distalIntergenic	intergenic	undefined	-	-	-	-	-	-	-	-	-
chrX-9462764-9463351	TBL1X	TBL1X	0	chrX	9462764	9463351	588	promoter4	promoter	exon	utr5	ENSG00000101849	9463295	9741037	277743	+	0	overlapStart	0	TBL1X
chrX-9464526-9466395	TBL1X	TBL1X	0	chrX	9464526	9466395	1870	undefined	geneBody	exon	utr5	ENSG00000101849	9463295	9741037	277743	+	0	inside	0	TBL1X
chrX-9530802-9531314	NULL	TBL1X	0	chrX	9530802	9531314	513	undefined	geneBody	exon	utr5	ENSG00000101849	9463295	9741037	277743	+	0	inside	0	TBL1X
chrX-9532366-9532613	NULL	TBL1X	0	chrX	9532366	9532613	248	undefined	geneBody	intron	undefined	ENSG00000101849	9463295	9741037	277743	+	0	inside	0	TBL1X
chrX-9534710-9535001	NULL	TBL1X	0	chrX	9534710	9535001	292	undefined	geneBody	exon	utr5	ENSG00000101849	9463295	9741037	277743	+	0	inside	0	TBL1X
chrX-9542967-9543586	NULL	TBL1X	0	chrX	9542967	9543586	620	undefined	geneBody	intron	undefined	ENSG00000101849	9463295	9741037	277743	+	0	inside	0	TBL1X
chrX-9562802-9563226	NULL	TBL1X	0	chrX	9562802	9563226	425	undefined	geneBody	intron	undefined	ENSG00000101849	9463295	9741037	277743	+	0	inside	0	TBL1X
chrX-9566169-9566589	NULL	TBL1X	0	chrX	9566169	9566589	421	undefined	geneBody	intron	undefined	ENSG00000101849	9463295	9741037	277743	+	0	inside	0	TBL1X
chrX-9570280-9570668	NULL	TBL1X	0	chrX	9570280	9570668	389	undefined	geneBody	intron	undefined	ENSG00000101849	9463295	9741037	277743	+	0	inside	0	TBL1X
chrX-9581404-9582096	NULL	TBL1X	0	chrX	9581404	9582096	693	undefined	geneBody	intron	undefined	ENSG00000101849	9463295	9741037	277743	+	0	inside	0	TBL1X
chrX-9586619-9587417	NULL	TBL1X	0	chrX	9586619	9587417	799	undefined	geneBody	intron	undefined	ENSG00000101849	9463295	9741037	277743	+	0	inside	0	TBL1X
chrX-9595045-9595424	NULL	TBL1X	0	chrX	9595045	9595424	380	undefined	geneBody	intron	undefined	ENSG00000101849	9463295	9741037	277743	+	0	inside	0	TBL1X
chrX-9597460-9598606	NULL	TBL1X	0	chrX	9597460	9598606	1147	undefined	geneBody	intron	undefined	ENSG00000101849	9463295	9741037	277743	+	0	inside	0	TBL1X
chrX-9604086-9604993	NULL	TBL1X	0	chrX	9604086	9604993	908	undefined	geneBody	intron	undefined	ENSG00000101849	9463295	9741037	277743	+	0	inside	0	TBL1X
chrX-9620754-9621122	NULL	TBL1X	0	chrX	9620754	9621122	369	undefined	geneBody	intron	undefined	ENSG00000101849	9463295	9741037	277743	+	0	inside	0	TBL1X
chrX-9635035-9636254	TBL1X	TBL1X	0	chrX	9635035	9636254	1220	undefined	geneBody	intron	undefined	ENSG00000101849	9463295	9741037	277743	+	0	inside	0	TBL1X
chrX-9647435-9647804	NULL	TBL1X	0	chrX	9647435	9647804	370	undefined	geneBody	intron	undefined	ENSG00000101849	9463295	9741037	277743	+	0	inside	0	TBL1X
chrX-9650201-9650471	NULL	TBL1X	0	chrX	9650201	9650471	271	undefined	geneBody	intron	undefined	ENSG00000101849	9463295	9741037	277743	+	0	inside	0	TBL1X
chrX-9668568-9668902	NULL	TBL1X	0	chrX	9668568	9668902	335	undefined	geneBody	intron	undefined	ENSG00000101849	9463295	9741037	277743	+	0	inside	0	TBL1X
chrX-9676224-9676567	NULL	TBL1X	0	chrX	9676224	9676567	344	undefined	geneBody	intron	undefined	ENSG00000101849	9463295	9741037	277743	+	0	inside	0	TBL1X
chrX-9676943-9677335	NULL	TBL1X	0	chrX	9676943	9677335	393	undefined	geneBody	intron	undefined	ENSG00000101849	9463295	9741037	277743	+	0	inside	0	TBL1X
chrX-9682484-9682690	NULL	TBL1X	0	chrX	9682484	9682690	207	undefined	geneBody	intron	undefined	ENSG00000101849	9463295	9741037	277743	+	0	inside	0	TBL1X
chrX-9707459-9707826	NULL	TBL1X	0	chrX	9707459	9707826	368	undefined	geneBody	intron	undefined	ENSG00000101849	9463295	9741037	277743	+	0	inside	0	TBL1X
chrX-9708563-9709325	NULL	TBL1X	0	chrX	9708563	9709325	763	undefined	geneBody	exon	CDS	ENSG00000101849	9463295	9741037	277743	+	0	inside	0	TBL1X
chrX-9745448-9745749	NULL	GPR143	0	chrX	9745448	9745749	302	undefined	geneBody	intron	undefined	ENSG00000101850	9725346	9786297	60952	-	0	inside	0	GPR143
chrX-9765146-9765622	NULL	GPR143	0	chrX	9765146	9765622	477	undefined	geneBody	exon	CDS	ENSG00000101850	9725346	9786297	60952	-	0	inside	0	GPR143
chrX-9785532-9787042	NULL	GPR143	0	chrX	9785532	9787042	1511	promoter4	promoter	exon	utr5	ENSG00000101850	9725346	9786297	60952	-	0	overlapStart	0	GPR143
chrX-9882986-9883520	NULL	SHROOM2	0	chrX	9882986	9883520	535	undefined	geneBody	intron	undefined	ENSG00000146950	9786429	9949443	163015	+	0	inside	0	SHROOM2
chrX-9885175-9885463	NULL	SHROOM2	0	chrX	9885175	9885463	289	undefined	geneBody	intron	undefined	ENSG00000146950	9786429	9949443	163015	+	0	inside	0	SHROOM2
chrX-9897762-9898179	NULL	SHROOM2	0	chrX	9897762	9898179	418	undefined	geneBody	exon	otherExon	ENSG00000146950	9786429	9949443	163015	+	0	inside	0	SHROOM2
chrX-9899665-9899908	NULL	SHROOM2	0	chrX	9899665	9899908	244	undefined	geneBody	intron	undefined	ENSG00000146950	9786429	9949443	163015	+	0	inside	0	SHROOM2
chrX-9905051-9905633	NULL	SHROOM2	0	chrX	9905051	9905633	583	undefined	geneBody	intron	undefined	ENSG00000146950	9786429	9949443	163015	+	0	inside	0	SHROOM2
chrX-9911492-9911820	NULL	SHROOM2	0	chrX	9911492	9911820	329	undefined	geneBody	intron	undefined	ENSG00000146950	9786429	9949443	163015	+	0	inside	0	SHROOM2
chrX-9912394-9912689	NULL	SHROOM2	0	chrX	9912394	9912689	296	undefined	geneBody	exon	utr5	ENSG00000146950	9786429	9949443	163015	+	0	inside	0	SHROOM2
chrX-9955206-9955952	NULL	SHROOM2	5763	chrX	9955206	9955952	747	undefined	distalIntergenic	intergenic	undefined	-	-	-	-	-	-	-	-	-
chrX-9995497-9996170	NULL	WWC3	19392	chrX	9995497	9996170	674	undefined	distalIntergenic	intergenic	undefined	-	-	-	-	-	-	-	-	-
chrX-9997107-9997541	NULL	WWC3	18021	chrX	9997107	9997541	435	undefined	distalIntergenic	intergenic	undefined	-	-	-	-	-	-	-	-	-
chrX-10014230-10016459	NULL	WWC3	0	chrX	10014230	10016459	2230	promoter4	promoter	exon	utr5	ENSG00000047644	10015562	10144478	128917	+	0	overlapStart	0	WWC3
chrX-10022596-10022874	NULL	WWC3	0	chrX	10022596	10022874	279	undefined	geneDownstream	intron	undefined	ENSG00000225076	10024842	10038654	13813	-	1967	downstream	1967	WWC3-AS1
chrX-10031924-10032599	NULL	WWC3	0	chrX	10031924	10032599	676	undefined	geneBody	intron	undefined	ENSG00000225076	10024842	10038654	13813	-	0	inside	0	WWC3-AS1
chrX-10045322-10046038	NULL	WWC3	0	chrX	10045322	10046038	717	undefined	geneBody	intron	undefined	ENSG00000047644	10015562	10144478	128917	+	0	inside	0	WWC3
chrX-10052840-10053268	NULL	WWC3	0	chrX	10052840	10053268	429	undefined	geneBody	intron	undefined	ENSG00000047644	10015562	10144478	128917	+	0	inside	0	WWC3
chrX-10064707-10064942	NULL	WWC3	0	chrX	10064707	10064942	236	undefined	geneBody	intron	undefined	ENSG00000047644	10015562	10144478	128917	+	0	inside	0	WWC3
chrX-10071548-10071812	NULL	WWC3	0	chrX	10071548	10071812	265	undefined	geneBody	intron	undefined	ENSG00000047644	10015562	10144478	128917	+	0	inside	0	WWC3
chrX-10082728-10083677	NULL	WWC3	0	chrX	10082728	10083677	950	undefined	geneBody	intron	undefined	ENSG00000047644	10015562	10144478	128917	+	0	inside	0	WWC3
chrX-10083883-10084122	NULL	WWC3	0	chrX	10083883	10084122	240	undefined	geneBody	intron	undefined	ENSG00000047644	10015562	10144478	128917	+	0	inside	0	WWC3
chrX-10089324-10089834	NULL	WWC3	0	chrX	10089324	10089834	511	undefined	geneBody	intron	undefined	ENSG00000047644	10015562	10144478	128917	+	0	inside	0	WWC3
chrX-10098896-10099721	NULL	WWC3	0	chrX	10098896	10099721	826	undefined	geneBody	intron	undefined	ENSG00000047644	10015562	10144478	128917	+	0	inside	0	WWC3
chrX-10105023-10105639	NULL	WWC3	0	chrX	10105023	10105639	617	undefined	geneBody	intron	undefined	ENSG00000047644	10015562	10144478	128917	+	0	inside	0	WWC3
chrX-10109785-10110101	NULL	WWC3	0	chrX	10109785	10110101	317	undefined	geneBody	exon	CDS	ENSG00000047644	10015562	10144478	128917	+	0	inside	0	WWC3
chrX-10111471-10111901	NULL	WWC3	0	chrX	10111471	10111901	431	undefined	geneBody	intron	undefined	ENSG00000047644	10015562	10144478	128917	+	0	inside	0	WWC3
chrX-10119062-10119956	NULL	WWC3	0	chrX	10119062	10119956	895	undefined	geneBody	intron	undefined	ENSG00000047644	10015562	10144478	128917	+	0	inside	0	WWC3
chrX-10138765-10139249	NULL	WWC3	0	chrX	10138765	10139249	485	undefined	geneBody	exon	CDS	ENSG00000047644	10015562	10144478	128917	+	0	inside	0	WWC3
chrX-10142018-10142379	NULL	WWC3	0	chrX	10142018	10142379	362	undefined	geneBody	exon	utr3	ENSG00000047644	10015562	10144478	128917	+	0	inside	0	WWC3
chrX-10156204-10157058	NULL	CLCN4	0	chrX	10156204	10157058	855	promoter4	promoter	exon	utr5	ENSG00000073464	10156945	10237660	80716	+	0	overlapStart	0	CLCN4
chrX-10158311-10158751	NULL	CLCN4	0	chrX	10158311	10158751	441	undefined	geneBody	exon	utr5	ENSG00000073464	10156945	10237660	80716	+	0	inside	0	CLCN4
chrX-10166545-10167015	NULL	CLCN4	0	chrX	10166545	10167015	471	undefined	geneBody	intron	undefined	ENSG00000073464	10156945	10237660	80716	+	0	inside	0	CLCN4
chrX-10173360-10174073	NULL	CLCN4	0	chrX	10173360	10174073	714	undefined	geneBody	intron	undefined	ENSG00000073464	10156945	10237660	80716	+	0	inside	0	CLCN4
chrX-10175150-10175632	NULL	CLCN4	0	chrX	10175150	10175632	483	undefined	geneBody	intron	undefined	ENSG00000073464	10156945	10237660	80716	+	0	inside	0	CLCN4
chrX-10189374-10190008	NULL	CLCN4	0	chrX	10189374	10190008	635	undefined	geneBody	intron	undefined	ENSG00000073464	10156945	10237660	80716	+	0	inside	0	CLCN4
chrX-10190436-10190684	NULL	CLCN4	0	chrX	10190436	10190684	249	undefined	geneBody	intron	undefined	ENSG00000073464	10156945	10237660	80716	+	0	inside	0	CLCN4
chrX-10197587-10197842	NULL	CLCN4	0	chrX	10197587	10197842	256	undefined	geneBody	intron	undefined	ENSG00000073464	10156945	10237660	80716	+	0	inside	0	CLCN4
chrX-10199207-10199472	NULL	CLCN4	0	chrX	10199207	10199472	266	undefined	geneBody	intron	undefined	ENSG00000073464	10156945	10237660	80716	+	0	inside	0	CLCN4
chrX-10235862-10236194	NULL	CLCN4	0	chrX	10235862	10236194	333	undefined	geneBody	exon	utr3	ENSG00000073464	10156945	10237660	80716	+	0	inside	0	CLCN4
chrX-10239624-10239907	NULL	CLCN4	1964	chrX	10239624	10239907	284	undefined	geneDownstream	intergenic	undefined	ENSG00000073464	10156945	10237660	80716	+	1963	downstream	1963	CLCN4
chrX-10240822-10241347	NULL	AC003666.1	992	chrX	10240822	10241347	526	promoter2	promoter	intergenic	undefined	ENSG00000227042	10242339	10365323	122985	+	991	upstream	991	AC003666.1
chrX-10259437-10260103	NULL	AC003666.1	0	chrX	10259437	10260103	667	undefined	geneBody	intron	undefined	ENSG00000227042	10242339	10365323	122985	+	0	inside	0	AC003666.1
chrX-10415328-10415875	NULL	MID1	29435	chrX	10415328	10415875	548	undefined	distalIntergenic	intergenic	undefined	-	-	-	-	-	-	-	-	-
chrX-10429848-10430288	NULL	MID1	15022	chrX	10429848	10430288	441	undefined	distalIntergenic	intergenic	undefined	-	-	-	-	-	-	-	-	-
chrX-10450440-10451179	NULL	MID1	0	chrX	10450440	10451179	740	undefined	geneBody	intron	undefined	ENSG00000101871	10445310	10833654	388345	-	0	inside	0	MID1
chrX-10457157-10457373	NULL	MID1	0	chrX	10457157	10457373	217	undefined	geneBody	intron	undefined	ENSG00000101871	10445310	10833654	388345	-	0	inside	0	MID1
chrX-10472664-10472887	NULL	MID1	0	chrX	10472664	10472887	224	undefined	geneBody	intron	undefined	ENSG00000101871	10445310	10833654	388345	-	0	inside	0	MID1
chrX-10473329-10473639	NULL	MID1	0	chrX	10473329	10473639	311	undefined	geneBody	intron	undefined	ENSG00000101871	10445310	10833654	388345	-	0	inside	0	MID1
chrX-10477415-10477764	NULL	MID1	0	chrX	10477415	10477764	350	undefined	geneBody	intron	undefined	ENSG00000101871	10445310	10833654	388345	-	0	inside	0	MID1
chrX-10483169-10483890	NULL	MID1	0	chrX	10483169	10483890	722	undefined	geneBody	intron	undefined	ENSG00000101871	10445310	10833654	388345	-	0	inside	0	MID1
chrX-10486106-10486668	NULL	MID1	0	chrX	10486106	10486668	563	undefined	geneBody	intron	undefined	ENSG00000101871	10445310	10833654	388345	-	0	inside	0	MID1
chrX-10496295-10496658	NULL	MID1	0	chrX	10496295	10496658	364	undefined	geneBody	intron	undefined	ENSG00000101871	10445310	10833654	388345	-	0	inside	0	MID1
chrX-10514843-10515146	NULL	MID1	0	chrX	10514843	10515146	304	undefined	geneBody	intron	undefined	ENSG00000101871	10445310	10833654	388345	-	0	inside	0	MID1
chrX-10516889-10517213	NULL	MID1	0	chrX	10516889	10517213	325	undefined	geneBody	intron	undefined	ENSG00000101871	10445310	10833654	388345	-	0	inside	0	MID1
chrX-10519462-10519847	NULL	MID1	0	chrX	10519462	10519847	386	undefined	geneBody	intron	undefined	ENSG00000101871	10445310	10833654	388345	-	0	inside	0	MID1
chrX-10554729-10555224	NULL	MID1	0	chrX	10554729	10555224	496	undefined	geneBody	intron	undefined	ENSG00000101871	10445310	10833654	388345	-	0	inside	0	MID1
chrX-10569769-10570308	NULL	MID1	0	chrX	10569769	10570308	540	undefined	geneBody	intron	undefined	ENSG00000101871	10445310	10833654	388345	-	0	inside	0	MID1
chrX-10576802-10577296	NULL	MID1	0	chrX	10576802	10577296	495	undefined	geneBody	exon	utr5	ENSG00000101871	10445310	10833654	388345	-	0	inside	0	MID1
chrX-10582517-10583151	NULL	MID1	0	chrX	10582517	10583151	635	undefined	geneBody	intron	undefined	ENSG00000101871	10445310	10833654	388345	-	0	inside	0	MID1
chrX-10589185-10589498	NULL	MID1	0	chrX	10589185	10589498	314	undefined	geneBody	intron	undefined	ENSG00000101871	10445310	10833654	388345	-	0	inside	0	MID1
chrX-10591445-10591685	NULL	MID1	0	chrX	10591445	10591685	241	undefined	geneBody	intron	undefined	ENSG00000101871	10445310	10833654	388345	-	0	inside	0	MID1
chrX-10597966-10598976	NULL	MID1	0	chrX	10597966	10598976	1011	undefined	geneBody	intron	undefined	ENSG00000101871	10445310	10833654	388345	-	0	inside	0	MID1
chrX-10615908-10616168	NULL	MID1	0	chrX	10615908	10616168	261	undefined	geneBody	intron	undefined	ENSG00000101871	10445310	10833654	388345	-	0	inside	0	MID1
chrX-10619746-10620739	NULL	MID1	0	chrX	10619746	10620739	994	undefined	geneBody	exon	utr5	ENSG00000101871	10445310	10833654	388345	-	0	inside	0	MID1
chrX-10633593-10634099	NULL	MID1	0	chrX	10633593	10634099	507	undefined	geneBody	intron	undefined	ENSG00000101871	10445310	10833654	388345	-	0	inside	0	MID1
chrX-10634423-10635051	NULL	MID1	0	chrX	10634423	10635051	629	undefined	geneBody	intron	undefined	ENSG00000101871	10445310	10833654	388345	-	0	inside	0	MID1
chrX-10636138-10636631	NULL	MID1	0	chrX	10636138	10636631	494	undefined	geneBody	intron	undefined	ENSG00000101871	10445310	10833654	388345	-	0	inside	0	MID1
chrX-10655010-10655241	NULL	MID1	0	chrX	10655010	10655241	232	undefined	geneBody	intron	undefined	ENSG00000101871	10445310	10833654	388345	-	0	inside	0	MID1
chrX-10658214-10658486	NULL	MID1	0	chrX	10658214	10658486	273	undefined	geneBody	intron	undefined	ENSG00000101871	10445310	10833654	388345	-	0	inside	0	MID1
chrX-10677451-10677774	NULL	MID1	0	chrX	10677451	10677774	324	undefined	geneBody	exon	utr5	ENSG00000101871	10445310	10833654	388345	-	0	inside	0	MID1
chrX-10681201-10681540	NULL	MID1	0	chrX	10681201	10681540	340	undefined	geneBody	intron	undefined	ENSG00000101871	10445310	10833654	388345	-	0	inside	0	MID1
chrX-10683764-10683992	NULL	MID1	0	chrX	10683764	10683992	229	undefined	geneBody	intron	undefined	ENSG00000101871	10445310	10833654	388345	-	0	inside	0	MID1
chrX-10722414-10723289	NULL	MID1	0	chrX	10722414	10723289	876	undefined	geneBody	intron	undefined	ENSG00000101871	10445310	10833654	388345	-	0	inside	0	MID1
chrX-10726621-10727020	NULL	MID1	0	chrX	10726621	10727020	400	undefined	geneBody	intron	undefined	ENSG00000101871	10445310	10833654	388345	-	0	inside	0	MID1
chrX-10749136-10749443	NULL	MID1	0	chrX	10749136	10749443	308	undefined	geneBody	intron	undefined	ENSG00000101871	10445310	10833654	388345	-	0	inside	0	MID1
chrX-10755430-10755815	NULL	MID1	0	chrX	10755430	10755815	386	undefined	geneBody	intron	undefined	ENSG00000101871	10445310	10833654	388345	-	0	inside	0	MID1
chrX-10756253-10756724	NULL	MID1	0	chrX	10756253	10756724	472	undefined	geneBody	intron	undefined	ENSG00000101871	10445310	10833654	388345	-	0	inside	0	MID1
chrX-10759138-10759626	NULL	MID1	0	chrX	10759138	10759626	489	undefined	geneBody	intron	undefined	ENSG00000101871	10445310	10833654	388345	-	0	inside	0	MID1
chrX-10769160-10770273	NULL	MID1	0	chrX	10769160	10770273	1114	undefined	geneBody	intron	undefined	ENSG00000101871	10445310	10833654	388345	-	0	inside	0	MID1
chrX-10797440-10797867	NULL	MID1	0	chrX	10797440	10797867	428	undefined	geneBody	intron	undefined	ENSG00000101871	10445310	10833654	388345	-	0	inside	0	MID1
chrX-10800198-10801164	NULL	MID1	0	chrX	10800198	10801164	967	undefined	geneBody	intron	undefined	ENSG00000101871	10445310	10833654	388345	-	0	inside	0	MID1
chrX-10833286-10833854	NULL	MID1	0	chrX	10833286	10833854	569	promoter4	promoter	exon	utr5	ENSG00000101871	10445310	10833654	388345	-	0	overlapStart	0	MID1
chrX-10846847-10847519	NULL	AC073529.1	59	chrX	10846847	10847519	673	undefined	geneDownstream	intergenic	undefined	ENSG00000234129	10847578	11111220	263643	-	58	downstream	58	AC073529.1
chrX-10851913-10852608	NULL	AC073529.1	0	chrX	10851913	10852608	696	undefined	geneBody	intron	undefined	ENSG00000234129	10847578	11111220	263643	-	0	inside	0	AC073529.1
chrX-10855760-10856135	MID1	AC073529.1	0	chrX	10855760	10856135	376	undefined	geneBody	intron	undefined	ENSG00000234129	10847578	11111220	263643	-	0	inside	0	AC073529.1
chrX-10900754-10901664	MID1	AC073529.1	0	chrX	10900754	10901664	911	undefined	geneBody	intron	undefined	ENSG00000234129	10847578	11111220	263643	-	0	inside	0	AC073529.1
chrX-10903748-10904542	NULL	AC073529.1	0	chrX	10903748	10904542	795	undefined	geneBody	intron	undefined	ENSG00000234129	10847578	11111220	263643	-	0	inside	0	AC073529.1
chrX-10922100-10922592	NULL	AC073529.1	0	chrX	10922100	10922592	493	undefined	geneBody	intron	undefined	ENSG00000234129	10847578	11111220	263643	-	0	inside	0	AC073529.1
chrX-10926827-10927104	NULL	AC073529.1	0	chrX	10926827	10927104	278	undefined	geneBody	intron	undefined	ENSG00000234129	10847578	11111220	263643	-	0	inside	0	AC073529.1
chrX-10939309-10939664	NULL	AC073529.1	0	chrX	10939309	10939664	356	undefined	geneBody	intron	undefined	ENSG00000234129	10847578	11111220	263643	-	0	inside	0	AC073529.1
chrX-10945496-10945803	MID1	AC073529.1	0	chrX	10945496	10945803	308	undefined	geneBody	intron	undefined	ENSG00000234129	10847578	11111220	263643	-	0	inside	0	AC073529.1
chrX-10952684-10953448	NULL	AC073529.1	0	chrX	10952684	10953448	765	undefined	geneBody	intron	undefined	ENSG00000234129	10847578	11111220	263643	-	0	inside	0	AC073529.1
chrX-10970992-10971542	MID1	AC073529.1	0	chrX	10970992	10971542	551	undefined	geneBody	intron	undefined	ENSG00000234129	10847578	11111220	263643	-	0	inside	0	AC073529.1
chrX-10972543-10973118	MID1	AC073529.1	0	chrX	10972543	10973118	576	undefined	geneBody	intron	undefined	ENSG00000234129	10847578	11111220	263643	-	0	inside	0	AC073529.1
chrX-10986441-10986929	MID1	AC073529.1	0	chrX	10986441	10986929	489	undefined	geneBody	intron	undefined	ENSG00000234129	10847578	11111220	263643	-	0	inside	0	AC073529.1
chrX-11064349-11065416	MID1	AC073529.1	0	chrX	11064349	11065416	1068	undefined	geneBody	intron	undefined	ENSG00000234129	10847578	11111220	263643	-	0	inside	0	AC073529.1
chrX-11075708-11075925	NULL	AC073529.1	0	chrX	11075708	11075925	218	undefined	geneBody	intron	undefined	ENSG00000234129	10847578	11111220	263643	-	0	inside	0	AC073529.1
chrX-11100141-11101052	NULL	AC073529.1	0	chrX	11100141	11101052	912	undefined	geneBody	intron	undefined	ENSG00000234129	10847578	11111220	263643	-	0	inside	0	AC073529.1
chrX-11101671-11101890	NULL	AC073529.1	0	chrX	11101671	11101890	220	undefined	geneBody	intron	undefined	ENSG00000234129	10847578	11111220	263643	-	0	inside	0	AC073529.1
chrX-11110774-11111924	NULL	AC073529.1	0	chrX	11110774	11111924	1151	promoter4	promoter	exon	utr5	ENSG00000004961	11111301	11123086	11786	+	0	overlapStart	0	HCCS
chrX-11113848-11114058	NULL	HCCS	0	chrX	11113848	11114058	211	undefined	geneBody	intron	undefined	ENSG00000004961	11111301	11123086	11786	+	0	inside	0	HCCS
chrX-11137493-11137792	NULL	ARHGAP6	0	chrX	11137493	11137792	300	undefined	geneBody	exon	utr3	ENSG00000047648	11117651	11665920	548270	-	0	inside	0	ARHGAP6
chrX-11138744-11139413	NULL	ARHGAP6	0	chrX	11138744	11139413	670	undefined	geneBody	exon	utr3	ENSG00000047648	11117651	11665920	548270	-	0	inside	0	ARHGAP6
chrX-11144059-11144585	NULL	ARHGAP6	0	chrX	11144059	11144585	527	undefined	geneBody	exon	utr3	ENSG00000047648	11117651	11665920	548270	-	0	inside	0	ARHGAP6
chrX-11146240-11146455	NULL	ARHGAP6	0	chrX	11146240	11146455	216	undefined	geneBody	intron	undefined	ENSG00000047648	11117651	11665920	548270	-	0	inside	0	ARHGAP6
chrX-11171755-11172213	NULL	ARHGAP6	0	chrX	11171755	11172213	459	undefined	geneBody	intron	undefined	ENSG00000047648	11117651	11665920	548270	-	0	inside	0	ARHGAP6
chrX-11172469-11172699	NULL	ARHGAP6	0	chrX	11172469	11172699	231	undefined	geneBody	intron	undefined	ENSG00000047648	11117651	11665920	548270	-	0	inside	0	ARHGAP6
chrX-11173034-11173262	NULL	ARHGAP6	0	chrX	11173034	11173262	229	undefined	geneBody	intron	undefined	ENSG00000047648	11117651	11665920	548270	-	0	inside	0	ARHGAP6
chrX-11191186-11191399	NULL	ARHGAP6	0	chrX	11191186	11191399	214	undefined	geneBody	intron	undefined	ENSG00000047648	11117651	11665920	548270	-	0	inside	0	ARHGAP6
chrX-11193104-11193407	NULL	ARHGAP6	0	chrX	11193104	11193407	304	undefined	geneBody	intron	undefined	ENSG00000047648	11117651	11665920	548270	-	0	inside	0	ARHGAP6
chrX-11214498-11215507	NULL	ARHGAP6	0	chrX	11214498	11215507	1010	undefined	geneBody	intron	undefined	ENSG00000047648	11117651	11665920	548270	-	0	inside	0	ARHGAP6
chrX-11239272-11239497	NULL	ARHGAP6	0	chrX	11239272	11239497	226	undefined	geneBody	intron	undefined	ENSG00000047648	11117651	11665920	548270	-	0	inside	0	ARHGAP6
chrX-11244364-11244922	NULL	ARHGAP6	0	chrX	11244364	11244922	559	undefined	geneBody	intron	undefined	ENSG00000047648	11117651	11665920	548270	-	0	inside	0	ARHGAP6
chrX-11265748-11266248	NULL	ARHGAP6	0	chrX	11265748	11266248	501	undefined	geneBody	exon	utr5	ENSG00000047648	11117651	11665920	548270	-	0	inside	0	ARHGAP6
chrX-11287382-11287839	NULL	ARHGAP6	0	chrX	11287382	11287839	458	undefined	geneBody	intron	undefined	ENSG00000047648	11117651	11665920	548270	-	0	inside	0	ARHGAP6
chrX-11309107-11309513	NULL	ARHGAP6	0	chrX	11309107	11309513	407	undefined	geneBody	intron	undefined	ENSG00000047648	11117651	11665920	548270	-	0	inside	0	ARHGAP6
chrX-11311657-11311887	NULL	ARHGAP6	0	chrX	11311657	11311887	231	undefined	geneBody	intron	undefined	ENSG00000047648	11117651	11665920	548270	-	0	inside	0	ARHGAP6
chrX-11341298-11342251	NULL	ARHGAP6	0	chrX	11341298	11342251	954	undefined	geneBody	intron	undefined	ENSG00000047648	11117651	11665920	548270	-	0	inside	0	ARHGAP6
chrX-11351357-11351890	NULL	ARHGAP6	0	chrX	11351357	11351890	534	undefined	geneBody	intron	undefined	ENSG00000047648	11117651	11665920	548270	-	0	inside	0	ARHGAP6
chrX-11353356-11353869	NULL	ARHGAP6	0	chrX	11353356	11353869	514	undefined	geneBody	intron	undefined	ENSG00000047648	11117651	11665920	548270	-	0	inside	0	ARHGAP6
chrX-11380182-11380675	NULL	ARHGAP6	0	chrX	11380182	11380675	494	undefined	geneBody	intron	undefined	ENSG00000047648	11117651	11665920	548270	-	0	inside	0	ARHGAP6
chrX-11381352-11381851	NULL	ARHGAP6	0	chrX	11381352	11381851	500	undefined	geneBody	intron	undefined	ENSG00000047648	11117651	11665920	548270	-	0	inside	0	ARHGAP6
chrX-11385902-11386573	NULL	ARHGAP6	0	chrX	11385902	11386573	672	undefined	geneBody	intron	undefined	ENSG00000047648	11117651	11665920	548270	-	0	inside	0	ARHGAP6
chrX-11395436-11396125	NULL	ARHGAP6	0	chrX	11395436	11396125	690	undefined	geneBody	intron	undefined	ENSG00000047648	11117651	11665920	548270	-	0	inside	0	ARHGAP6
chrX-11400885-11401169	NULL	ARHGAP6	0	chrX	11400885	11401169	285	undefined	geneBody	intron	undefined	ENSG00000047648	11117651	11665920	548270	-	0	inside	0	ARHGAP6
chrX-11412791-11413634	NULL	ARHGAP6	0	chrX	11412791	11413634	844	undefined	geneBody	intron	undefined	ENSG00000047648	11117651	11665920	548270	-	0	inside	0	ARHGAP6
chrX-11419529-11419806	NULL	ARHGAP6	0	chrX	11419529	11419806	278	undefined	geneBody	intron	undefined	ENSG00000047648	11117651	11665920	548270	-	0	inside	0	ARHGAP6
chrX-11421866-11422376	NULL	ARHGAP6	0	chrX	11421866	11422376	511	undefined	geneBody	intron	undefined	ENSG00000047648	11117651	11665920	548270	-	0	inside	0	ARHGAP6
chrX-11426981-11428156	NULL	ARHGAP6	0	chrX	11426981	11428156	1176	undefined	geneBody	exon	utr5	ENSG00000047648	11117651	11665920	548270	-	0	inside	0	ARHGAP6
chrX-11437521-11439117	NULL	ARHGAP6	0	chrX	11437521	11439117	1597	undefined	geneBody	intron	undefined	ENSG00000047648	11117651	11665920	548270	-	0	inside	0	ARHGAP6
chrX-11446189-11446747	NULL	ARHGAP6	0	chrX	11446189	11446747	559	undefined	geneBody	intron	undefined	ENSG00000047648	11117651	11665920	548270	-	0	inside	0	ARHGAP6
chrX-11450404-11450662	NULL	ARHGAP6	0	chrX	11450404	11450662	259	undefined	geneBody	intron	undefined	ENSG00000047648	11117651	11665920	548270	-	0	inside	0	ARHGAP6
chrX-11457684-11458482	NULL	ARHGAP6	0	chrX	11457684	11458482	799	undefined	geneBody	intron	undefined	ENSG00000047648	11117651	11665920	548270	-	0	inside	0	ARHGAP6
chrX-11461457-11462261	NULL	ARHGAP6	0	chrX	11461457	11462261	805	undefined	geneBody	intron	undefined	ENSG00000047648	11117651	11665920	548270	-	0	inside	0	ARHGAP6
chrX-11469854-11470779	NULL	ARHGAP6	0	chrX	11469854	11470779	926	undefined	geneBody	intron	undefined	ENSG00000047648	11117651	11665920	548270	-	0	inside	0	ARHGAP6
chrX-11472790-11473215	NULL	ARHGAP6	0	chrX	11472790	11473215	426	undefined	geneBody	intron	undefined	ENSG00000047648	11117651	11665920	548270	-	0	inside	0	ARHGAP6
chrX-11481183-11481528	NULL	ARHGAP6	0	chrX	11481183	11481528	346	undefined	geneBody	intron	undefined	ENSG00000047648	11117651	11665920	548270	-	0	inside	0	ARHGAP6
chrX-11509441-11509955	NULL	ARHGAP6	0	chrX	11509441	11509955	515	undefined	geneBody	intron	undefined	ENSG00000047648	11117651	11665920	548270	-	0	inside	0	ARHGAP6
chrX-11530511-11531507	NULL	ARHGAP6	0	chrX	11530511	11531507	997	undefined	geneBody	intron	undefined	ENSG00000047648	11117651	11665920	548270	-	0	inside	0	ARHGAP6
chrX-11532349-11532570	NULL	ARHGAP6	0	chrX	11532349	11532570	222	undefined	geneBody	intron	undefined	ENSG00000047648	11117651	11665920	548270	-	0	inside	0	ARHGAP6
chrX-11532795-11533487	NULL	ARHGAP6	0	chrX	11532795	11533487	693	undefined	geneBody	intron	undefined	ENSG00000047648	11117651	11665920	548270	-	0	inside	0	ARHGAP6
chrX-11564618-11564960	NULL	ARHGAP6	0	chrX	11564618	11564960	343	undefined	geneBody	intron	undefined	ENSG00000047648	11117651	11665920	548270	-	0	inside	0	ARHGAP6
chrX-11566767-11567111	NULL	ARHGAP6	0	chrX	11566767	11567111	345	undefined	geneBody	intron	undefined	ENSG00000047648	11117651	11665920	548270	-	0	inside	0	ARHGAP6
chrX-11579828-11580064	NULL	ARHGAP6	0	chrX	11579828	11580064	237	undefined	geneBody	intron	undefined	ENSG00000047648	11117651	11665920	548270	-	0	inside	0	ARHGAP6
chrX-11597228-11597820	NULL	ARHGAP6	0	chrX	11597228	11597820	593	undefined	geneBody	intron	undefined	ENSG00000047648	11117651	11665920	548270	-	0	inside	0	ARHGAP6
chrX-11619539-11619899	NULL	ARHGAP6	0	chrX	11619539	11619899	361	undefined	geneBody	intron	undefined	ENSG00000047648	11117651	11665920	548270	-	0	inside	0	ARHGAP6
chrX-11629538-11630110	NULL	ARHGAP6	0	chrX	11629538	11630110	573	undefined	geneBody	intron	undefined	ENSG00000047648	11117651	11665920	548270	-	0	inside	0	ARHGAP6
chrX-11663992-11666039	ARHGAP6	ARHGAP6	0	chrX	11663992	11666039	2048	promoter4	promoter	exon	utr5	ENSG00000047648	11117651	11665920	548270	-	0	overlapStart	0	ARHGAP6
chrX-11666224-11666441	NULL	ARHGAP6	304	chrX	11666224	11666441	218	promoter3	promoter	intergenic	undefined	ENSG00000047648	11117651	11665920	548270	-	303	upstream	303	ARHGAP6
chrX-11677832-11678474	NULL	AC004554.2	0	chrX	11677832	11678474	643	undefined	geneBody	intron	undefined	ENSG00000282840	11668401	11757718	89318	-	0	inside	0	AC004554.2
chrX-11688591-11688992	NULL	AC004554.2	0	chrX	11688591	11688992	402	undefined	geneBody	intron	undefined	ENSG00000282840	11668401	11757718	89318	-	0	inside	0	AC004554.2
chrX-11705031-11705344	NULL	AC004554.2	0	chrX	11705031	11705344	314	undefined	geneBody	intron	undefined	ENSG00000282840	11668401	11757718	89318	-	0	inside	0	AC004554.2
chrX-11723880-11724685	NULL	AC004554.2	0	chrX	11723880	11724685	806	undefined	geneBody	intron	undefined	ENSG00000282840	11668401	11757718	89318	-	0	inside	0	AC004554.2
chrX-11757371-11759672	NULL	AC004554.2	0	chrX	11757371	11759672	2302	promoter4	promoter	exon	utr5	ENSG00000005302	11758159	11775772	17614	+	0	overlapStart	0	MSL3
chrX-11769990-11770645	NULL	MSL3	0	chrX	11769990	11770645	656	undefined	geneBody	intron	undefined	ENSG00000005302	11758159	11775772	17614	+	0	inside	0	MSL3
chrX-11787588-11787959	NULL	MSL3	11816	chrX	11787588	11787959	372	undefined	distalIntergenic	intergenic	undefined	-	-	-	-	-	-	-	-	-
chrX-11881064-11882231	NULL	FRMPD4	0	chrX	11881064	11882231	1168	undefined	geneBody	intron	undefined	ENSG00000169933	11822423	12724523	902101	+	0	inside	0	FRMPD4
chrX-11890707-11891439	NULL	FRMPD4	0	chrX	11890707	11891439	733	undefined	geneBody	intron	undefined	ENSG00000169933	11822423	12724523	902101	+	0	inside	0	FRMPD4
chrX-11899065-11899536	NULL	FRMPD4	0	chrX	11899065	11899536	472	undefined	geneBody	intron	undefined	ENSG00000169933	11822423	12724523	902101	+	0	inside	0	FRMPD4
chrX-11992384-11992592	NULL	FRMPD4	0	chrX	11992384	11992592	209	undefined	geneBody	intron	undefined	ENSG00000169933	11822423	12724523	902101	+	0	inside	0	FRMPD4
chrX-12138364-12138872	NULL	FRMPD4	0	chrX	12138364	12138872	509	undefined	geneBody	exon	utr5	ENSG00000169933	11822423	12724523	902101	+	0	inside	0	FRMPD4
chrX-12770366-12770620	NULL	PRPS2	20735	chrX	12770366	12770620	255	undefined	distalIntergenic	intergenic	undefined	-	-	-	-	-	-	-	-	-
chrX-12771366-12771703	NULL	PRPS2	19652	chrX	12771366	12771703	338	undefined	distalIntergenic	intergenic	undefined	-	-	-	-	-	-	-	-	-
chrX-12790464-12790663	NULL	PRPS2	692	chrX	12790464	12790663	200	promoter2	promoter	intergenic	undefined	ENSG00000101911	12791355	12824222	32868	+	691	upstream	691	PRPS2
chrX-12790880-12792323	NULL	PRPS2	0	chrX	12790880	12792323	1444	promoter4	promoter	exon	utr5	ENSG00000101911	12791355	12824222	32868	+	0	overlapStart	0	PRPS2
chrX-12814457-12814736	NULL	PRPS2	0	chrX	12814457	12814736	280	undefined	geneBody	intron	undefined	ENSG00000101911	12791355	12824222	32868	+	0	inside	0	PRPS2
chrX-12901365-12901785	NULL	TLR8-AS1	1032	chrX	12901365	12901785	421	undefined	geneDownstream	intergenic	undefined	ENSG00000233338	12902817	12908333	5517	-	1031	downstream	1031	TLR8-AS1
chrX-12946340-12947650	NULL	TLR8	23171	chrX	12946340	12947650	1311	undefined	distalIntergenic	intergenic	undefined	-	-	-	-	-	-	-	-	-
chrX-12949802-12950483	NULL	TMSB4X	24627	chrX	12949802	12950483	682	undefined	distalIntergenic	intergenic	undefined	-	-	-	-	-	-	-	-	-
chrX-12955964-12957116	TLR7	TMSB4X	17994	chrX	12955964	12957116	1153	undefined	distalIntergenic	intergenic	undefined	-	-	-	-	-	-	-	-	-
chrX-12961982-12962428	NULL	TMSB4X	12682	chrX	12961982	12962428	447	undefined	distalIntergenic	intergenic	undefined	-	-	-	-	-	-	-	-	-
chrX-12970556-12970966	NULL	TMSB4X	4144	chrX	12970556	12970966	411	undefined	upstream	intergenic	undefined	ENSG00000205542	12975110	12977227	2118	+	4143	upstream	4143	TMSB4X
chrX-12971428-12971913	NULL	TMSB4X	3197	chrX	12971428	12971913	486	undefined	upstream	intergenic	undefined	ENSG00000205542	12975110	12977227	2118	+	3196	upstream	3196	TMSB4X
chrX-12974557-12975259	NULL	TMSB4X	0	chrX	12974557	12975259	703	promoter4	promoter	exon	utr5	ENSG00000205542	12975110	12977227	2118	+	0	overlapStart	0	TMSB4X
chrX-12988673-12989212	NULL	TMSB4X	11446	chrX	12988673	12989212	540	undefined	distalIntergenic	intergenic	undefined	-	-	-	-	-	-	-	-	-
chrX-12998052-12998632	NULL	TMSB4X	20825	chrX	12998052	12998632	581	undefined	distalIntergenic	intergenic	undefined	-	-	-	-	-	-	-	-	-
chrX-13000269-13000729	NULL	TMSB4X	23042	chrX	13000269	13000729	461	undefined	distalIntergenic	intergenic	undefined	-	-	-	-	-	-	-	-	-
chrX-13005620-13006450	NULL	TMSB4X	28393	chrX	13005620	13006450	831	undefined	distalIntergenic	intergenic	undefined	-	-	-	-	-	-	-	-	-
chrX-13007645-13008248	NULL	FAM9C	27369	chrX	13007645	13008248	604	undefined	distalIntergenic	intergenic	undefined	-	-	-	-	-	-	-	-	-
chrX-13028743-13029687	NULL	FAM9C	5930	chrX	13028743	13029687	945	undefined	distalIntergenic	intergenic	undefined	-	-	-	-	-	-	-	-	-
chrX-13043460-13044992	NULL	FAM9C	0	chrX	13043460	13044992	1533	promoter4	promoter	exon	utr5	ENSG00000187268	13035617	13044682	9066	-	0	overlapStart	0	FAM9C
chrX-13056406-13056667	NULL	FAM9C	11724	chrX	13056406	13056667	262	undefined	distalIntergenic	intergenic	undefined	-	-	-	-	-	-	-	-	-
chrX-13064593-13065141	NULL	FAM9C	19911	chrX	13064593	13065141	549	undefined	distalIntergenic	intergenic	undefined	-	-	-	-	-	-	-	-	-
chrX-13077187-13077494	NULL	AC079171.1	16166	chrX	13077187	13077494	308	undefined	distalIntergenic	intergenic	undefined	-	-	-	-	-	-	-	-	-
chrX-13078686-13079519	NULL	AC079171.1	14141	chrX	13078686	13079519	834	undefined	distalIntergenic	intergenic	undefined	-	-	-	-	-	-	-	-	-
chrX-13090971-13091414	NULL	AC079171.1	2246	chrX	13090971	13091414	444	undefined	upstream	intergenic	undefined	ENSG00000261030	13093660	13094573	914	+	2245	upstream	2245	AC079171.1
chrX-13092532-13092899	TLR7	AC079171.1	761	chrX	13092532	13092899	368	promoter2	promoter	intergenic	undefined	ENSG00000261030	13093660	13094573	914	+	760	upstream	760	AC079171.1
chrX-13094866-13095331	NULL	AC079171.1	293	chrX	13094866	13095331	466	undefined	geneDownstream	intergenic	undefined	ENSG00000261030	13093660	13094573	914	+	292	downstream	292	AC079171.1
chrX-13099064-13099425	NULL	AC079171.1	4491	chrX	13099064	13099425	362	undefined	distalIntergenic	intergenic	undefined	-	-	-	-	-	-	-	-	-
chrX-13101265-13102077	NULL	AC079171.1	6692	chrX	13101265	13102077	813	undefined	distalIntergenic	intergenic	undefined	-	-	-	-	-	-	-	-	-
chrX-13102689-13102906	NULL	AC079171.1	8116	chrX	13102689	13102906	218	undefined	distalIntergenic	intergenic	undefined	-	-	-	-	-	-	-	-	-
chrX-13110310-13111343	NULL	AC079171.1	15737	chrX	13110310	13111343	1034	undefined	distalIntergenic	intergenic	undefined	-	-	-	-	-	-	-	-	-
chrX-13112630-13112880	NULL	AC079171.1	18057	chrX	13112630	13112880	251	undefined	distalIntergenic	intergenic	undefined	-	-	-	-	-	-	-	-	-
chrX-13119867-13120683	NULL	AC079171.1	25294	chrX	13119867	13120683	817	undefined	distalIntergenic	intergenic	undefined	-	-	-	-	-	-	-	-	-
chrX-13121296-13121623	NULL	AC079171.1	26723	chrX	13121296	13121623	328	undefined	distalIntergenic	intergenic	undefined	-	-	-	-	-	-	-	-	-
chrX-13123894-13124221	NULL	AC079171.1	29321	chrX	13123894	13124221	328	undefined	distalIntergenic	intergenic	undefined	-	-	-	-	-	-	-	-	-
chrX-13126636-13127249	NULL	AC079171.1	32063	chrX	13126636	13127249	614	undefined	distalIntergenic	intergenic	undefined	-	-	-	-	-	-	-	-	-
chrX-13128124-13128420	NULL	AC079171.1	33551	chrX	13128124	13128420	297	undefined	distalIntergenic	intergenic	undefined	-	-	-	-	-	-	-	-	-
chrX-13131807-13132137	NULL	AC079171.1	37234	chrX	13131807	13132137	331	undefined	distalIntergenic	intergenic	undefined	-	-	-	-	-	-	-	-	-
chrX-13140089-13140347	NULL	AC079171.1	45516	chrX	13140089	13140347	259	undefined	distalIntergenic	intergenic	undefined	-	-	-	-	-	-	-	-	-
chrX-13144993-13145612	NULL	AC079171.1	50420	chrX	13144993	13145612	620	undefined	distalIntergenic	intergenic	undefined	-	-	-	-	-	-	-	-	-
chrX-13148815-13149144	NULL	AC079171.1	54242	chrX	13148815	13149144	330	undefined	distalIntergenic	intergenic	undefined	-	-	-	-	-	-	-	-	-
chrX-13149576-13149923	NULL	AC079171.1	55003	chrX	13149576	13149923	348	undefined	distalIntergenic	intergenic	undefined	-	-	-	-	-	-	-	-	-
chrX-13151459-13152260	NULL	AC079171.1	56886	chrX	13151459	13152260	802	undefined	distalIntergenic	intergenic	undefined	-	-	-	-	-	-	-	-	-
chrX-13160477-13161553	NULL	AC079171.1	65904	chrX	13160477	13161553	1077	undefined	distalIntergenic	intergenic	undefined	-	-	-	-	-	-	-	-	-
chrX-13167240-13167988	NULL	AC079171.1	72667	chrX	13167240	13167988	749	undefined	distalIntergenic	intergenic	undefined	-	-	-	-	-	-	-	-	-
chrX-13188727-13189205	NULL	LINC02154	76843	chrX	13188727	13189205	479	undefined	distalIntergenic	intergenic	undefined	-	-	-	-	-	-	-	-	-
chrX-13201989-13202492	NULL	LINC02154	63556	chrX	13201989	13202492	504	undefined	distalIntergenic	intergenic	undefined	-	-	-	-	-	-	-	-	-
chrX-13212047-13212613	NULL	LINC02154	53435	chrX	13212047	13212613	567	undefined	distalIntergenic	intergenic	undefined	-	-	-	-	-	-	-	-	-
chrX-13215885-13216454	NULL	LINC02154	49594	chrX	13215885	13216454	570	undefined	distalIntergenic	intergenic	undefined	-	-	-	-	-	-	-	-	-
chrX-13224005-13224600	NULL	LINC02154	41448	chrX	13224005	13224600	596	undefined	distalIntergenic	intergenic	undefined	-	-	-	-	-	-	-	-	-
chrX-13248409-13248706	NULL	LINC02154	17342	chrX	13248409	13248706	298	undefined	distalIntergenic	intergenic	undefined	-	-	-	-	-	-	-	-	-
chrX-13250958-13251570	NULL	LINC02154	14478	chrX	13250958	13251570	613	undefined	distalIntergenic	intergenic	undefined	-	-	-	-	-	-	-	-	-
chrX-13285432-13285892	NULL	LINC02154	0	chrX	13285432	13285892	461	undefined	geneBody	intron	undefined	ENSG00000235385	13266048	13303452	37405	-	0	inside	0	LINC02154
chrX-13339508-13339767	NULL	LINC01203	0	chrX	13339508	13339767	260	undefined	geneBody	intron	undefined	ENSG00000226985	13333952	13403035	69084	+	0	inside	0	LINC01203
chrX-13357984-13358196	NULL	LINC01203	0	chrX	13357984	13358196	213	undefined	geneBody	intron	undefined	ENSG00000226985	13333952	13403035	69084	+	0	inside	0	LINC01203
chrX-13364133-13364671	NULL	LINC01203	0	chrX	13364133	13364671	539	undefined	geneBody	intron	undefined	ENSG00000226985	13333952	13403035	69084	+	0	inside	0	LINC01203
chrX-13373535-13374199	NULL	LINC01203	0	chrX	13373535	13374199	665	undefined	geneBody	exon	otherExon	ENSG00000226985	13333952	13403035	69084	+	0	inside	0	LINC01203
chrX-13376871-13377379	NULL	LINC01203	0	chrX	13376871	13377379	509	undefined	geneBody	exon	otherExon	ENSG00000226985	13333952	13403035	69084	+	0	inside	0	LINC01203
chrX-13381379-13381916	NULL	LINC01203	0	chrX	13381379	13381916	538	undefined	geneBody	intron	undefined	ENSG00000226985	13333952	13403035	69084	+	0	inside	0	LINC01203
chrX-13387656-13387882	NULL	LINC01203	0	chrX	13387656	13387882	227	undefined	geneBody	intron	undefined	ENSG00000226985	13333952	13403035	69084	+	0	inside	0	LINC01203
chrX-13398126-13399178	NULL	LINC01203	0	chrX	13398126	13399178	1053	undefined	geneBody	intron	undefined	ENSG00000226985	13333952	13403035	69084	+	0	inside	0	LINC01203
chrX-13404072-13405050	NULL	LINC01203	1037	chrX	13404072	13405050	979	undefined	geneDownstream	intergenic	undefined	ENSG00000226985	13333952	13403035	69084	+	1036	downstream	1036	LINC01203
chrX-13418339-13418592	NULL	LINC01203	15304	chrX	13418339	13418592	254	undefined	distalIntergenic	intergenic	undefined	-	-	-	-	-	-	-	-	-
chrX-13432069-13433594	NULL	LINC01203	29034	chrX	13432069	13433594	1526	undefined	distalIntergenic	intergenic	undefined	-	-	-	-	-	-	-	-	-
chrX-13463373-13463955	NULL	LINC01203	60338	chrX	13463373	13463955	583	undefined	distalIntergenic	intergenic	undefined	-	-	-	-	-	-	-	-	-
chrX-13473175-13474145	NULL	LINC01203	70140	chrX	13473175	13474145	971	undefined	distalIntergenic	intergenic	undefined	-	-	-	-	-	-	-	-	-
chrX-13478528-13479124	NULL	LINC01203	75493	chrX	13478528	13479124	597	undefined	distalIntergenic	intergenic	undefined	-	-	-	-	-	-	-	-	-
chrX-13479399-13479838	NULL	LINC01203	76364	chrX	13479399	13479838	440	undefined	distalIntergenic	intergenic	undefined	-	-	-	-	-	-	-	-	-
chrX-13482787-13483058	NULL	LINC01203	79752	chrX	13482787	13483058	272	undefined	distalIntergenic	intergenic	undefined	-	-	-	-	-	-	-	-	-
chrX-13486966-13488461	NULL	EGFL6	81140	chrX	13486966	13488461	1496	undefined	distalIntergenic	intergenic	undefined	-	-	-	-	-	-	-	-	-
chrX-13493706-13493967	NULL	EGFL6	75634	chrX	13493706	13493967	262	undefined	distalIntergenic	intergenic	undefined	-	-	-	-	-	-	-	-	-
chrX-13506174-13506914	NULL	EGFL6	62687	chrX	13506174	13506914	741	undefined	distalIntergenic	intergenic	undefined	-	-	-	-	-	-	-	-	-
chrX-13520875-13521389	NULL	EGFL6	48212	chrX	13520875	13521389	515	undefined	distalIntergenic	intergenic	undefined	-	-	-	-	-	-	-	-	-
chrX-13540324-13540913	NULL	EGFL6	28688	chrX	13540324	13540913	590	undefined	distalIntergenic	intergenic	undefined	-	-	-	-	-	-	-	-	-
chrX-13542719-13543065	NULL	EGFL6	26536	chrX	13542719	13543065	347	undefined	distalIntergenic	intergenic	undefined	-	-	-	-	-	-	-	-	-
chrX-13569423-13570295	NULL	EGFL6	0	chrX	13569423	13570295	873	promoter4	promoter	exon	utr5	ENSG00000198759	13569601	13633575	63975	+	0	overlapStart	0	EGFL6
chrX-13597953-13598237	NULL	EGFL6	0	chrX	13597953	13598237	285	undefined	geneBody	intron	undefined	ENSG00000198759	13569601	13633575	63975	+	0	inside	0	EGFL6
chrX-13599542-13600140	NULL	EGFL6	0	chrX	13599542	13600140	599	undefined	geneBody	exon	CDS	ENSG00000198759	13569601	13633575	63975	+	0	inside	0	EGFL6
chrX-13622269-13622728	NULL	EGFL6	0	chrX	13622269	13622728	460	undefined	geneBody	intron	undefined	ENSG00000198759	13569601	13633575	63975	+	0	inside	0	EGFL6
chrX-13645830-13646400	NULL	TCEANC	6789	chrX	13645830	13646400	571	undefined	distalIntergenic	intergenic	undefined	-	-	-	-	-	-	-	-	-
chrX-13649910-13650138	NULL	TCEANC	3051	chrX	13649910	13650138	229	undefined	upstream	intergenic	undefined	ENSG00000176896	13653189	13681964	28776	+	3050	upstream	3050	TCEANC
chrX-13652365-13653670	OFD1	TCEANC	0	chrX	13652365	13653670	1306	promoter4	promoter	exon	otherExon	ENSG00000176896	13653189	13681964	28776	+	0	overlapStart	0	TCEANC
chrX-13658565-13658906	NULL	TCEANC	0	chrX	13658565	13658906	342	undefined	geneBody	intron	undefined	ENSG00000176896	13653189	13681964	28776	+	0	inside	0	TCEANC
chrX-13663915-13664384	NULL	TCEANC	0	chrX	13663915	13664384	470	undefined	geneBody	exon	utr3	ENSG00000176896	13653189	13681964	28776	+	0	inside	0	TCEANC
chrX-13666967-13667184	NULL	TCEANC	0	chrX	13666967	13667184	218	undefined	geneBody	intron	undefined	ENSG00000176896	13653189	13681964	28776	+	0	inside	0	TCEANC
chrX-13669197-13669575	NULL	TCEANC	0	chrX	13669197	13669575	379	undefined	geneBody	intron	undefined	ENSG00000176896	13653189	13681964	28776	+	0	inside	0	TCEANC
chrX-13688383-13690166	NULL	RAB9A	0	chrX	13688383	13690166	1784	promoter4	promoter	exon	utr5	ENSG00000123595	13689128	13710504	21377	+	0	overlapStart	0	RAB9A
chrX-13699541-13699742	NULL	RAB9A	0	chrX	13699541	13699742	202	undefined	geneBody	intron	undefined	ENSG00000123595	13689128	13710504	21377	+	0	inside	0	RAB9A
chrX-13701951-13702292	NULL	RAB9A	0	chrX	13701951	13702292	342	undefined	geneBody	intron	undefined	ENSG00000123595	13689128	13710504	21377	+	0	inside	0	RAB9A
chrX-13710629-13710856	NULL	RAB9A	125	chrX	13710629	13710856	228	undefined	geneDownstream	intergenic	undefined	ENSG00000123595	13689128	13710504	21377	+	124	downstream	124	RAB9A
chrX-13717723-13718490	NULL	TRAPPC2	0	chrX	13717723	13718490	768	undefined	geneBody	intron	undefined	ENSG00000196459	13712244	13734635	22392	-	0	inside	0	TRAPPC2
chrX-13724854-13725220	NULL	TRAPPC2	0	chrX	13724854	13725220	367	undefined	geneBody	intron	undefined	ENSG00000196459	13712244	13734635	22392	-	0	inside	0	TRAPPC2
chrX-13732388-13732696	NULL	TRAPPC2	0	chrX	13732388	13732696	309	undefined	geneBody	intron	undefined	ENSG00000196459	13712244	13734635	22392	-	0	inside	0	TRAPPC2
chrX-13733619-13735298	NULL	TRAPPC2	0	chrX	13733619	13735298	1680	promoter4	promoter	exon	utr5	ENSG00000196459	13712244	13734635	22392	-	0	overlapStart	0	TRAPPC2
chrX-13747506-13748139	NULL	OFD1	0	chrX	13747506	13748139	634	undefined	geneBody	intron	undefined	ENSG00000046651	13734745	13769357	34613	+	0	inside	0	OFD1
chrX-13750245-13750515	NULL	OFD1	0	chrX	13750245	13750515	271	undefined	geneBody	intron	undefined	ENSG00000046651	13734745	13769357	34613	+	0	inside	0	OFD1
chrX-13763465-13763892	NULL	OFD1	0	chrX	13763465	13763892	428	undefined	geneBody	exon	utr3	ENSG00000046651	13734745	13769357	34613	+	0	inside	0	OFD1
chrX-13764811-13765029	NULL	OFD1	0	chrX	13764811	13765029	219	undefined	geneBody	intron	undefined	ENSG00000046651	13734745	13769357	34613	+	0	inside	0	OFD1
chrX-13778994-13779202	NULL	GPM6B	0	chrX	13778994	13779202	209	undefined	geneBody	intron	undefined	ENSG00000046653	13770939	13938638	167700	-	0	inside	0	GPM6B
chrX-13790124-13791378	NULL	GPM6B	0	chrX	13790124	13791378	1255	undefined	geneBody	intron	undefined	ENSG00000046653	13770939	13938638	167700	-	0	inside	0	GPM6B
chrX-13791659-13791908	NULL	GPM6B	0	chrX	13791659	13791908	250	undefined	geneBody	intron	undefined	ENSG00000046653	13770939	13938638	167700	-	0	inside	0	GPM6B
chrX-13808022-13808371	NULL	GPM6B	0	chrX	13808022	13808371	350	undefined	geneBody	intron	undefined	ENSG00000046653	13770939	13938638	167700	-	0	inside	0	GPM6B
chrX-13816735-13817287	NULL	GPM6B	0	chrX	13816735	13817287	553	undefined	geneBody	exon	utr5	ENSG00000046653	13770939	13938638	167700	-	0	inside	0	GPM6B
chrX-13824987-13825712	NULL	GPM6B	0	chrX	13824987	13825712	726	undefined	geneBody	intron	undefined	ENSG00000046653	13770939	13938638	167700	-	0	inside	0	GPM6B
chrX-13864359-13864651	NULL	GPM6B	0	chrX	13864359	13864651	293	undefined	geneBody	intron	undefined	ENSG00000046653	13770939	13938638	167700	-	0	inside	0	GPM6B
chrX-13876525-13876997	NULL	GPM6B	0	chrX	13876525	13876997	473	undefined	geneBody	intron	undefined	ENSG00000046653	13770939	13938638	167700	-	0	inside	0	GPM6B
chrX-13891567-13892123	NULL	GPM6B	0	chrX	13891567	13892123	557	undefined	geneBody	intron	undefined	ENSG00000046653	13770939	13938638	167700	-	0	inside	0	GPM6B
chrX-13894874-13895592	NULL	GPM6B	0	chrX	13894874	13895592	719	undefined	geneBody	intron	undefined	ENSG00000046653	13770939	13938638	167700	-	0	inside	0	GPM6B
chrX-13898136-13898386	NULL	GPM6B	0	chrX	13898136	13898386	251	undefined	geneBody	intron	undefined	ENSG00000046653	13770939	13938638	167700	-	0	inside	0	GPM6B
chrX-13899533-13899878	NULL	GPM6B	0	chrX	13899533	13899878	346	undefined	geneBody	intron	undefined	ENSG00000046653	13770939	13938638	167700	-	0	inside	0	GPM6B
chrX-13901308-13901636	NULL	GPM6B	0	chrX	13901308	13901636	329	undefined	geneBody	intron	undefined	ENSG00000046653	13770939	13938638	167700	-	0	inside	0	GPM6B
chrX-13911335-13911986	NULL	GPM6B	0	chrX	13911335	13911986	652	undefined	geneBody	intron	undefined	ENSG00000046653	13770939	13938638	167700	-	0	inside	0	GPM6B
chrX-13937412-13938854	NULL	GPM6B	0	chrX	13937412	13938854	1443	promoter4	promoter	exon	utr5	ENSG00000046653	13770939	13938638	167700	-	0	overlapStart	0	GPM6B
chrX-13994000-13994385	NULL	AC003035.1	5180	chrX	13994000	13994385	386	undefined	distalIntergenic	intergenic	undefined	-	-	-	-	-	-	-	-	-
chrX-14014877-14015750	NULL	GEMIN8	0	chrX	14014877	14015750	874	undefined	geneBody	intron	undefined	ENSG00000046647	14008279	14029893	21615	-	0	inside	0	GEMIN8
chrX-14029165-14030203	NULL	GEMIN8	0	chrX	14029165	14030203	1039	promoter4	promoter	exon	utr5	ENSG00000046647	14008279	14029893	21615	-	0	overlapStart	0	GEMIN8
chrX-14032078-14032819	NULL	GEMIN8	2185	chrX	14032078	14032819	742	undefined	upstream	intergenic	undefined	ENSG00000046647	14008279	14029893	21615	-	2184	upstream	2184	GEMIN8
chrX-14038586-14038895	NULL	GEMIN8	8693	chrX	14038586	14038895	310	undefined	distalIntergenic	intergenic	undefined	-	-	-	-	-	-	-	-	-
chrX-14095770-14095972	NULL	GEMIN8	65877	chrX	14095770	14095972	203	undefined	distalIntergenic	intergenic	undefined	-	-	-	-	-	-	-	-	-
chrX-14496710-14496915	NULL	GLRA2	32383	chrX	14496710	14496915	206	undefined	distalIntergenic	intergenic	undefined	-	-	-	-	-	-	-	-	-
chrX-14497203-14497676	NULL	GLRA2	31622	chrX	14497203	14497676	474	undefined	distalIntergenic	intergenic	undefined	-	-	-	-	-	-	-	-	-
chrX-14501348-14501565	NULL	GLRA2	27733	chrX	14501348	14501565	218	undefined	distalIntergenic	intergenic	undefined	-	-	-	-	-	-	-	-	-
chrX-14505056-14505330	NULL	GLRA2	23968	chrX	14505056	14505330	275	undefined	distalIntergenic	intergenic	undefined	-	-	-	-	-	-	-	-	-
chrX-14872491-14874047	NULL	FANCB	0	chrX	14872491	14874047	1557	promoter4	promoter	exon	utr5	ENSG00000181544	14835961	14873069	37109	-	0	overlapStart	0	FANCB
chrX-14899542-14899953	NULL	MOSPD2	0	chrX	14899542	14899953	412	undefined	geneBody	intron	undefined	ENSG00000130150	14873421	14922327	48907	+	0	inside	0	MOSPD2
chrX-14903903-14904254	NULL	MOSPD2	0	chrX	14903903	14904254	352	undefined	geneBody	intron	undefined	ENSG00000130150	14873421	14922327	48907	+	0	inside	0	MOSPD2
chrX-14916130-14916355	NULL	MOSPD2	0	chrX	14916130	14916355	226	undefined	geneBody	exon	CDS	ENSG00000130150	14873421	14922327	48907	+	0	inside	0	MOSPD2
chrX-14922434-14922826	NULL	MOSPD2	107	chrX	14922434	14922826	393	undefined	geneDownstream	intergenic	undefined	ENSG00000130150	14873421	14922327	48907	+	106	downstream	106	MOSPD2
chrX-14926410-14926782	NULL	MOSPD2	4083	chrX	14926410	14926782	373	undefined	distalIntergenic	intergenic	undefined	-	-	-	-	-	-	-	-	-
chrX-14934377-14934715	NULL	MOSPD2	12050	chrX	14934377	14934715	339	undefined	distalIntergenic	intergenic	undefined	-	-	-	-	-	-	-	-	-
chrX-14936433-14936867	NULL	MOSPD2	14106	chrX	14936433	14936867	435	undefined	distalIntergenic	intergenic	undefined	-	-	-	-	-	-	-	-	-
chrX-15269636-15270415	ASB9	ASB9	0	chrX	15269636	15270415	780	promoter4	promoter	exon	utr5	ENSG00000102048	15235288	15270467	35180	-	0	inside	51	ASB9
chrX-15298238-15299035	ASB9	ASB11	0	chrX	15298238	15299035	798	undefined	geneBody	intron	undefined	ENSG00000165192	15281697	15315640	33944	-	0	inside	0	ASB11
chrX-15299688-15300235	NULL	ASB11	0	chrX	15299688	15300235	548	undefined	geneBody	intron	undefined	ENSG00000165192	15281697	15315640	33944	-	0	inside	0	ASB11
chrX-15301971-15302238	NULL	ASB11	0	chrX	15301971	15302238	268	undefined	geneBody	intron	undefined	ENSG00000165192	15281697	15315640	33944	-	0	inside	0	ASB11
chrX-15309808-15310680	NULL	ASB11	0	chrX	15309808	15310680	873	undefined	geneBody	intron	undefined	ENSG00000165192	15281697	15315640	33944	-	0	inside	0	ASB11
chrX-15334682-15336318	NULL	PIGA	0	chrX	15334682	15336318	1637	promoter4	promoter	exon	utr5	ENSG00000165195	15319451	15335580	16130	-	0	overlapStart	0	PIGA
chrX-15343092-15343559	NULL	VEGFD	2037	chrX	15343092	15343559	468	undefined	distalIntergenic	intergenic	undefined	-	-	-	-	-	-	-	-	-
chrX-15349083-15349357	NULL	VEGFD	0	chrX	15349083	15349357	275	undefined	geneBody	intron	undefined	ENSG00000165197	15345596	15384413	38818	-	0	inside	0	VEGFD
chrX-15404741-15405068	NULL	PIR	0	chrX	15404741	15405068	328	undefined	geneBody	intron	undefined	ENSG00000087842	15384799	15493564	108766	-	0	inside	0	PIR
chrX-15452003-15452231	NULL	PIR	0	chrX	15452003	15452231	229	undefined	geneBody	intron	undefined	ENSG00000087842	15384799	15493564	108766	-	0	inside	0	PIR
chrX-15466001-15466522	NULL	PIR	0	chrX	15466001	15466522	522	undefined	geneBody	intron	undefined	ENSG00000102010	15464246	15556529	92284	+	0	inside	0	BMX
chrX-15467798-15468428	NULL	PIR	0	chrX	15467798	15468428	631	undefined	geneBody	intron	undefined	ENSG00000102010	15464246	15556529	92284	+	0	inside	0	BMX
chrX-15470909-15471317	NULL	PIR	0	chrX	15470909	15471317	409	undefined	geneBody	intron	undefined	ENSG00000102010	15464246	15556529	92284	+	0	inside	0	BMX
chrX-15492613-15493757	PIR	PIR	0	chrX	15492613	15493757	1145	promoter4	promoter	exon	utr5	ENSG00000087842	15384799	15493564	108766	-	0	overlapStart	0	PIR
chrX-15500470-15500967	BMX	BMX	0	chrX	15500470	15500967	498	undefined	geneBody	exon	utr5	ENSG00000102010	15464246	15556529	92284	+	0	inside	0	BMX
chrX-15502601-15502984	NULL	BMX	0	chrX	15502601	15502984	384	undefined	geneBody	intron	undefined	ENSG00000102010	15464246	15556529	92284	+	0	inside	0	BMX
chrX-15515967-15516357	NULL	BMX	0	chrX	15515967	15516357	391	undefined	geneBody	exon	CDS	ENSG00000102010	15464246	15556529	92284	+	0	inside	0	BMX
chrX-15517407-15517942	NULL	BMX	0	chrX	15517407	15517942	536	undefined	geneBody	exon	CDS	ENSG00000102010	15464246	15556529	92284	+	0	inside	0	BMX
chrX-15518348-15518742	NULL	BMX	0	chrX	15518348	15518742	395	undefined	geneBody	intron	undefined	ENSG00000102010	15464246	15556529	92284	+	0	inside	0	BMX
chrX-15524473-15524773	NULL	BMX	0	chrX	15524473	15524773	301	undefined	geneBody	intron	undefined	ENSG00000102010	15464246	15556529	92284	+	0	inside	0	BMX
chrX-15565004-15565549	NULL	ACE2	0	chrX	15565004	15565549	546	undefined	geneBody	intron	undefined	ENSG00000130234	15561033	15602148	41116	-	0	inside	0	ACE2
chrX-15579725-15580361	NULL	ACE2	0	chrX	15579725	15580361	637	undefined	geneBody	intron	undefined	ENSG00000130234	15561033	15602148	41116	-	0	inside	0	ACE2
chrX-15674218-15676060	PIR/CA5B/ZRSR2	CLTRN	0	chrX	15674218	15676060	1843	promoter4	promoter	exon	utr5	ENSG00000147003	15627318	15675012	47695	-	0	overlapStart	0	CLTRN
chrX-15686946-15687457	NULL	CA5B	1373	chrX	15686946	15687457	512	promoter1	promoter	intergenic	undefined	ENSG00000169239	15688830	15788411	99582	+	1372	upstream	1372	CA5B
chrX-15702877-15703144	NULL	CA5B	0	chrX	15702877	15703144	268	undefined	geneBody	intron	undefined	ENSG00000169239	15688830	15788411	99582	+	0	inside	0	CA5B
chrX-15714389-15714960	NULL	CA5B	0	chrX	15714389	15714960	572	undefined	geneBody	intron	undefined	ENSG00000169239	15688830	15788411	99582	+	0	inside	0	CA5B
chrX-15737264-15738956	CA5B	CA5B	0	chrX	15737264	15738956	1693	undefined	geneBody	exon	utr5	ENSG00000169239	15688830	15788411	99582	+	0	inside	0	CA5B
chrX-15744006-15744438	NULL	CA5B	0	chrX	15744006	15744438	433	undefined	geneBody	intron	undefined	ENSG00000169239	15688830	15788411	99582	+	0	inside	0	CA5B
chrX-15749690-15750569	NULL	CA5B	0	chrX	15749690	15750569	880	undefined	geneBody	exon	utr5	ENSG00000169239	15688830	15788411	99582	+	0	inside	0	CA5B
chrX-15750789-15751894	CA5B	CA5B	0	chrX	15750789	15751894	1106	undefined	geneBody	intron	undefined	ENSG00000169239	15688830	15788411	99582	+	0	inside	0	CA5B
chrX-15761606-15761886	NULL	CA5B	0	chrX	15761606	15761886	281	undefined	geneBody	intron	undefined	ENSG00000169239	15688830	15788411	99582	+	0	inside	0	CA5B
chrX-15789783-15791172	NULL	ZRSR2	0	chrX	15789783	15791172	1390	promoter4	promoter	exon	utr5	ENSG00000169249	15790472	15823260	32789	+	0	overlapStart	0	ZRSR2
chrX-15848491-15848898	NULL	AP1S2	0	chrX	15848491	15848898	408	undefined	geneBody	intron	undefined	ENSG00000182287	15825806	15854931	29126	-	0	inside	0	AP1S2
chrX-15853793-15855747	CA5B	AP1S2	0	chrX	15853793	15855747	1955	promoter4	promoter	exon	utr5	ENSG00000182287	15825806	15854931	29126	-	0	overlapStart	0	AP1S2
chrX-15916382-15916581	NULL	AP1S2	61451	chrX	15916382	15916581	200	undefined	distalIntergenic	intergenic	undefined	-	-	-	-	-	-	-	-	-
chrX-15973849-15974281	NULL	AP1S2	118918	chrX	15973849	15974281	433	undefined	distalIntergenic	intergenic	undefined	-	-	-	-	-	-	-	-	-
chrX-15988761-15989496	NULL	AP1S2	133830	chrX	15988761	15989496	736	undefined	distalIntergenic	intergenic	undefined	-	-	-	-	-	-	-	-	-
chrX-16123038-16123527	NULL	GRPR	38	chrX	16123038	16123527	490	promoter3	promoter	intergenic	undefined	ENSG00000126010	16123565	16153518	29954	+	37	upstream	37	GRPR
chrX-16436242-16436846	NULL	CTPS2	151153	chrX	16436242	16436846	605	undefined	distalIntergenic	intergenic	undefined	-	-	-	-	-	-	-	-	-
chrX-16445092-16445338	NULL	CTPS2	142661	chrX	16445092	16445338	247	undefined	distalIntergenic	intergenic	undefined	-	-	-	-	-	-	-	-	-
chrX-16461985-16463553	NULL	CTPS2	124446	chrX	16461985	16463553	1569	undefined	distalIntergenic	intergenic	undefined	-	-	-	-	-	-	-	-	-
chrX-16484138-16484579	NULL	CTPS2	103420	chrX	16484138	16484579	442	undefined	distalIntergenic	intergenic	undefined	-	-	-	-	-	-	-	-	-
chrX-16589348-16589574	NULL	CTPS2	0	chrX	16589348	16589574	227	undefined	geneBody	exon	utr3	ENSG00000047230	16587999	16712936	124938	-	0	inside	0	CTPS2
chrX-16694790-16695381	NULL	CTPS2	0	chrX	16694790	16695381	592	undefined	geneBody	intron	undefined	ENSG00000047230	16587999	16712936	124938	-	0	inside	0	CTPS2
chrX-16711818-16713095	NULL	CTPS2	0	chrX	16711818	16713095	1278	promoter4	promoter	exon	utr5	ENSG00000047230	16587999	16712936	124938	-	0	overlapStart	0	CTPS2
chrX-16719002-16720171	NULL	SYAP1	0	chrX	16719002	16720171	1170	promoter4	promoter	exon	utr5	ENSG00000169895	16719612	16765340	45729	+	0	overlapStart	0	SYAP1
chrX-16785731-16787571	NULL	TXLNG	0	chrX	16785731	16787571	1841	promoter4	promoter	exon	utr5	ENSG00000086712	16786432	16844519	58088	+	0	overlapStart	0	TXLNG
chrX-16797407-16797738	NULL	TXLNG	0	chrX	16797407	16797738	332	undefined	geneBody	intron	undefined	ENSG00000086712	16786432	16844519	58088	+	0	inside	0	TXLNG
chrX-16808018-16808275	NULL	TXLNG	0	chrX	16808018	16808275	258	undefined	geneBody	intron	undefined	ENSG00000086712	16786432	16844519	58088	+	0	inside	0	TXLNG
chrX-16826247-16826549	NULL	TXLNG	0	chrX	16826247	16826549	303	undefined	geneBody	intron	undefined	ENSG00000086712	16786432	16844519	58088	+	0	inside	0	TXLNG
chrX-16828099-16828686	NULL	TXLNG	0	chrX	16828099	16828686	588	undefined	geneBody	exon	CDS	ENSG00000086712	16786432	16844519	58088	+	0	inside	0	TXLNG
chrX-16836396-16836691	NULL	TXLNG	0	chrX	16836396	16836691	296	undefined	geneBody	intron	undefined	ENSG00000086712	16786432	16844519	58088	+	0	inside	0	TXLNG
chrX-16838036-16838969	NULL	TXLNG	0	chrX	16838036	16838969	934	undefined	geneDownstream	intron	undefined	ENSG00000102054	16839283	16870414	31132	-	313	downstream	313	RBBP7
chrX-16869421-16871584	NULL	RBBP7	0	chrX	16869421	16871584	2164	promoter4	promoter	exon	utr5	ENSG00000102054	16839283	16870414	31132	-	0	overlapStart	0	RBBP7
chrX-16882142-16883538	NULL	RBBP7	11728	chrX	16882142	16883538	1397	undefined	distalIntergenic	intergenic	undefined	-	-	-	-	-	-	-	-	-
chrX-16892620-16893097	NULL	RBBP7	22206	chrX	16892620	16893097	478	undefined	distalIntergenic	intergenic	undefined	-	-	-	-	-	-	-	-	-
chrX-16945981-16947568	NULL	REPS2	0	chrX	16945981	16947568	1588	promoter4	promoter	exon	utr5	ENSG00000169891	16946658	17153272	206615	+	0	overlapStart	0	REPS2
chrX-16956413-16956772	NULL	REPS2	0	chrX	16956413	16956772	360	undefined	geneBody	intron	undefined	ENSG00000169891	16946658	17153272	206615	+	0	inside	0	REPS2
chrX-17007102-17007579	NULL	REPS2	0	chrX	17007102	17007579	478	undefined	geneBody	intron	undefined	ENSG00000169891	16946658	17153272	206615	+	0	inside	0	REPS2
chrX-17012989-17013256	NULL	REPS2	0	chrX	17012989	17013256	268	undefined	geneBody	intron	undefined	ENSG00000169891	16946658	17153272	206615	+	0	inside	0	REPS2
chrX-17021943-17022511	NULL	REPS2	0	chrX	17021943	17022511	569	undefined	geneBody	exon	CDS	ENSG00000169891	16946658	17153272	206615	+	0	inside	0	REPS2
chrX-17030773-17031405	NULL	REPS2	0	chrX	17030773	17031405	633	undefined	geneBody	intron	undefined	ENSG00000169891	16946658	17153272	206615	+	0	inside	0	REPS2
chrX-17031970-17032824	NULL	REPS2	0	chrX	17031970	17032824	855	undefined	geneBody	intron	undefined	ENSG00000169891	16946658	17153272	206615	+	0	inside	0	REPS2
chrX-17038505-17039217	NULL	REPS2	0	chrX	17038505	17039217	713	undefined	geneBody	intron	undefined	ENSG00000169891	16946658	17153272	206615	+	0	inside	0	REPS2
chrX-17046217-17046828	NULL	REPS2	0	chrX	17046217	17046828	612	undefined	geneBody	intron	undefined	ENSG00000169891	16946658	17153272	206615	+	0	inside	0	REPS2
chrX-17072417-17072751	NULL	REPS2	0	chrX	17072417	17072751	335	undefined	geneBody	intron	undefined	ENSG00000169891	16946658	17153272	206615	+	0	inside	0	REPS2
chrX-17077360-17078679	NHS	REPS2	0	chrX	17077360	17078679	1320	undefined	geneBody	exon	CDS	ENSG00000169891	16946658	17153272	206615	+	0	inside	0	REPS2
chrX-17082892-17083281	NULL	REPS2	0	chrX	17082892	17083281	390	undefined	geneBody	intron	undefined	ENSG00000169891	16946658	17153272	206615	+	0	inside	0	REPS2
chrX-17121378-17121749	NULL	REPS2	0	chrX	17121378	17121749	372	undefined	geneBody	intron	undefined	ENSG00000169891	16946658	17153272	206615	+	0	inside	0	REPS2
chrX-17132679-17133119	NULL	REPS2	0	chrX	17132679	17133119	441	undefined	geneBody	intron	undefined	ENSG00000169891	16946658	17153272	206615	+	0	inside	0	REPS2
chrX-17147922-17148230	NULL	REPS2	0	chrX	17147922	17148230	309	undefined	geneBody	exon	utr3	ENSG00000169891	16946658	17153272	206615	+	0	inside	0	REPS2
chrX-17149506-17149806	NULL	REPS2	0	chrX	17149506	17149806	301	undefined	geneBody	exon	utr3	ENSG00000169891	16946658	17153272	206615	+	0	inside	0	REPS2
chrX-17174569-17174938	NULL	REPS2	21297	chrX	17174569	17174938	370	undefined	distalIntergenic	intergenic	undefined	-	-	-	-	-	-	-	-	-
chrX-17187207-17187606	NULL	REPS2	33935	chrX	17187207	17187606	400	undefined	distalIntergenic	intergenic	undefined	-	-	-	-	-	-	-	-	-
chrX-17214926-17215314	NULL	REPS2	61654	chrX	17214926	17215314	389	undefined	distalIntergenic	intergenic	undefined	-	-	-	-	-	-	-	-	-
chrX-17242226-17242850	NULL	REPS2	88954	chrX	17242226	17242850	625	undefined	distalIntergenic	intergenic	undefined	-	-	-	-	-	-	-	-	-
chrX-17291163-17292557	NULL	NHS	82863	chrX	17291163	17292557	1395	undefined	distalIntergenic	intergenic	undefined	-	-	-	-	-	-	-	-	-
chrX-17355320-17355848	NULL	NHS	19572	chrX	17355320	17355848	529	undefined	distalIntergenic	intergenic	undefined	-	-	-	-	-	-	-	-	-
chrX-17359233-17359865	NULL	NHS	15555	chrX	17359233	17359865	633	undefined	distalIntergenic	intergenic	undefined	-	-	-	-	-	-	-	-	-
chrX-17361710-17361925	NULL	NHS	13495	chrX	17361710	17361925	216	undefined	distalIntergenic	intergenic	undefined	-	-	-	-	-	-	-	-	-
chrX-17374561-17376474	NULL	NHS	0	chrX	17374561	17376474	1914	promoter4	promoter	exon	utr5	ENSG00000188158	17375420	17735994	360575	+	0	overlapStart	0	NHS
chrX-17376710-17377656	NULL	NHS	0	chrX	17376710	17377656	947	undefined	geneBody	intron	undefined	ENSG00000188158	17375420	17735994	360575	+	0	inside	0	NHS
chrX-17396915-17397285	NULL	NHS	0	chrX	17396915	17397285	371	undefined	geneBody	intron	undefined	ENSG00000188158	17375420	17735994	360575	+	0	inside	0	NHS
chrX-17402980-17403911	NULL	NHS	0	chrX	17402980	17403911	932	undefined	geneBody	intron	undefined	ENSG00000188158	17375420	17735994	360575	+	0	inside	0	NHS
chrX-17414317-17415180	NULL	NHS	0	chrX	17414317	17415180	864	undefined	geneBody	intron	undefined	ENSG00000188158	17375420	17735994	360575	+	0	inside	0	NHS
chrX-17415841-17416130	NULL	NHS	0	chrX	17415841	17416130	290	undefined	geneBody	intron	undefined	ENSG00000188158	17375420	17735994	360575	+	0	inside	0	NHS
chrX-17424950-17425492	NULL	NHS	0	chrX	17424950	17425492	543	undefined	geneBody	intron	undefined	ENSG00000188158	17375420	17735994	360575	+	0	inside	0	NHS
chrX-17458790-17459417	NULL	NHS	0	chrX	17458790	17459417	628	undefined	geneBody	intron	undefined	ENSG00000188158	17375420	17735994	360575	+	0	inside	0	NHS
chrX-17475018-17476219	NULL	NHS	0	chrX	17475018	17476219	1202	undefined	geneBody	intron	undefined	ENSG00000188158	17375420	17735994	360575	+	0	inside	0	NHS
chrX-17487169-17488414	NULL	NHS	0	chrX	17487169	17488414	1246	undefined	geneBody	intron	undefined	ENSG00000188158	17375420	17735994	360575	+	0	inside	0	NHS
chrX-17494096-17494597	NULL	NHS	0	chrX	17494096	17494597	502	undefined	geneBody	intron	undefined	ENSG00000188158	17375420	17735994	360575	+	0	inside	0	NHS
chrX-17495904-17496298	NULL	NHS	0	chrX	17495904	17496298	395	undefined	geneBody	intron	undefined	ENSG00000188158	17375420	17735994	360575	+	0	inside	0	NHS
chrX-17519381-17519750	NULL	NHS	0	chrX	17519381	17519750	370	undefined	geneBody	intron	undefined	ENSG00000188158	17375420	17735994	360575	+	0	inside	0	NHS
chrX-17527146-17527546	NULL	NHS	0	chrX	17527146	17527546	401	promoter2	promoter	intron	undefined	ENSG00000235834	17528435	17587160	58726	+	888	upstream	888	Z93022.1
chrX-17541820-17542670	NULL	NHS	0	chrX	17541820	17542670	851	undefined	geneBody	intron	undefined	ENSG00000235834	17528435	17587160	58726	+	0	inside	0	Z93022.1
chrX-17553181-17553831	NULL	NHS	0	chrX	17553181	17553831	651	undefined	geneBody	intron	undefined	ENSG00000230020	17552349	17557387	5039	-	0	inside	0	NHS-AS1
chrX-17559816-17560327	NULL	NHS	0	chrX	17559816	17560327	512	undefined	geneBody	intron	undefined	ENSG00000235834	17528435	17587160	58726	+	0	inside	0	Z93022.1
chrX-17561052-17561328	NULL	NHS	0	chrX	17561052	17561328	277	undefined	geneBody	intron	undefined	ENSG00000235834	17528435	17587160	58726	+	0	inside	0	Z93022.1
chrX-17564932-17565294	NULL	NHS	0	chrX	17564932	17565294	363	undefined	geneBody	intron	undefined	ENSG00000235834	17528435	17587160	58726	+	0	inside	0	Z93022.1
chrX-17566822-17567048	NULL	NHS	0	chrX	17566822	17567048	227	undefined	geneBody	intron	undefined	ENSG00000235834	17528435	17587160	58726	+	0	inside	0	Z93022.1
chrX-17578931-17579176	NULL	NHS	0	chrX	17578931	17579176	246	undefined	geneBody	intron	undefined	ENSG00000235834	17528435	17587160	58726	+	0	inside	0	Z93022.1
chrX-17580389-17581223	NULL	NHS	0	chrX	17580389	17581223	835	undefined	geneBody	intron	undefined	ENSG00000235834	17528435	17587160	58726	+	0	inside	0	Z93022.1
chrX-17584188-17584719	NULL	NHS	0	chrX	17584188	17584719	532	undefined	geneBody	intron	undefined	ENSG00000235834	17528435	17587160	58726	+	0	inside	0	Z93022.1
chrX-17591056-17592574	NHS	NHS	0	chrX	17591056	17592574	1519	undefined	geneBody	intron	undefined	ENSG00000188158	17375420	17735994	360575	+	0	inside	0	NHS
chrX-17597757-17598346	NULL	NHS	0	chrX	17597757	17598346	590	undefined	geneBody	intron	undefined	ENSG00000188158	17375420	17735994	360575	+	0	inside	0	NHS
chrX-17600210-17600857	NHS	NHS	0	chrX	17600210	17600857	648	undefined	geneBody	intron	undefined	ENSG00000188158	17375420	17735994	360575	+	0	inside	0	NHS
chrX-17626829-17627453	NULL	NHS	0	chrX	17626829	17627453	625	undefined	geneBody	intron	undefined	ENSG00000188158	17375420	17735994	360575	+	0	inside	0	NHS
chrX-17633404-17633709	NULL	NHS	0	chrX	17633404	17633709	306	undefined	geneBody	intron	undefined	ENSG00000188158	17375420	17735994	360575	+	0	inside	0	NHS
chrX-17635085-17635597	NULL	NHS	0	chrX	17635085	17635597	513	undefined	geneBody	exon	utr5	ENSG00000188158	17375420	17735994	360575	+	0	inside	0	NHS
chrX-17638657-17639504	NULL	NHS	0	chrX	17638657	17639504	848	undefined	geneBody	intron	undefined	ENSG00000188158	17375420	17735994	360575	+	0	inside	0	NHS
chrX-17655063-17657354	NULL	NHS	0	chrX	17655063	17657354	2292	undefined	geneBody	exon	CDS	ENSG00000188158	17375420	17735994	360575	+	0	inside	0	NHS
chrX-17684613-17685110	NULL	NHS	0	chrX	17684613	17685110	498	undefined	geneBody	intron	undefined	ENSG00000188158	17375420	17735994	360575	+	0	inside	0	NHS
chrX-17689906-17690466	NULL	NHS	0	chrX	17689906	17690466	561	undefined	geneBody	intron	undefined	ENSG00000188158	17375420	17735994	360575	+	0	inside	0	NHS
chrX-17706766-17707038	NULL	NHS	0	chrX	17706766	17707038	273	undefined	geneBody	intron	undefined	ENSG00000188158	17375420	17735994	360575	+	0	inside	0	NHS
chrX-17710638-17711021	NULL	NHS	0	chrX	17710638	17711021	384	undefined	geneBody	intron	undefined	ENSG00000188158	17375420	17735994	360575	+	0	inside	0	NHS
chrX-17736434-17738452	NHS	SCML1	0	chrX	17736434	17738452	2019	promoter4	promoter	exon	utr5	ENSG00000047634	17737449	17754988	17540	+	0	overlapStart	0	SCML1
chrX-17746777-17747048	NULL	SCML1	0	chrX	17746777	17747048	272	undefined	geneBody	intron	undefined	ENSG00000047634	17737449	17754988	17540	+	0	inside	0	SCML1
chrX-17787611-17788774	NULL	RAI2	11275	chrX	17787611	17788774	1164	undefined	distalIntergenic	intergenic	undefined	-	-	-	-	-	-	-	-	-
chrX-17814630-17814863	NULL	RAI2	0	chrX	17814630	17814863	234	undefined	geneBody	intron	undefined	ENSG00000131831	17800049	17861337	61289	-	0	inside	0	RAI2
chrX-17817200-17817721	NULL	RAI2	0	chrX	17817200	17817721	522	undefined	geneBody	intron	undefined	ENSG00000131831	17800049	17861337	61289	-	0	inside	0	RAI2
chrX-17818616-17818945	NULL	RAI2	0	chrX	17818616	17818945	330	undefined	geneBody	intron	undefined	ENSG00000131831	17800049	17861337	61289	-	0	inside	0	RAI2
chrX-17828198-17828423	NULL	RAI2	0	chrX	17828198	17828423	226	undefined	geneBody	intron	undefined	ENSG00000131831	17800049	17861337	61289	-	0	inside	0	RAI2
chrX-17854113-17854516	NULL	RAI2	0	chrX	17854113	17854516	404	undefined	geneBody	intron	undefined	ENSG00000131831	17800049	17861337	61289	-	0	inside	0	RAI2
chrX-17854702-17854945	NULL	RAI2	0	chrX	17854702	17854945	244	undefined	geneBody	intron	undefined	ENSG00000131831	17800049	17861337	61289	-	0	inside	0	RAI2
chrX-17859771-17861626	NULL	RAI2	0	chrX	17859771	17861626	1856	promoter4	promoter	exon	utr5	ENSG00000131831	17800049	17861337	61289	-	0	overlapStart	0	RAI2
chrX-18098752-18099006	NULL	LINC01456	0	chrX	18098752	18099006	255	undefined	geneBody	intron	undefined	ENSG00000225882	17970197	18104644	134448	-	0	inside	0	LINC01456
chrX-18319797-18320418	NULL	SCML2	0	chrX	18319797	18320418	622	undefined	geneBody	exon	CDS	ENSG00000102098	18239313	18354688	115376	-	0	inside	0	SCML2
chrX-18353749-18355422	NULL	SCML2	0	chrX	18353749	18355422	1674	promoter4	promoter	exon	utr5	ENSG00000102098	18239313	18354688	115376	-	0	overlapStart	0	SCML2
chrX-18368493-18369390	NULL	SCML2	13805	chrX	18368493	18369390	898	undefined	distalIntergenic	intergenic	undefined	-	-	-	-	-	-	-	-	-
chrX-18375332-18375533	NULL	SCML2	20644	chrX	18375332	18375533	202	undefined	distalIntergenic	intergenic	undefined	-	-	-	-	-	-	-	-	-
chrX-18377643-18378084	NULL	SCML2	22955	chrX	18377643	18378084	442	undefined	distalIntergenic	intergenic	undefined	-	-	-	-	-	-	-	-	-
chrX-18390793-18391294	NULL	CDKL5	34289	chrX	18390793	18391294	502	undefined	distalIntergenic	intergenic	undefined	-	-	-	-	-	-	-	-	-
chrX-18394460-18395493	NULL	CDKL5	30090	chrX	18394460	18395493	1034	undefined	distalIntergenic	intergenic	undefined	-	-	-	-	-	-	-	-	-
chrX-18410149-18410378	NULL	CDKL5	15205	chrX	18410149	18410378	230	undefined	distalIntergenic	intergenic	undefined	-	-	-	-	-	-	-	-	-
chrX-18422166-18422728	NULL	CDKL5	2855	chrX	18422166	18422728	563	undefined	upstream	intergenic	undefined	ENSG00000008086	18425583	18653629	228047	+	2854	upstream	2854	CDKL5
chrX-18423042-18423255	NULL	CDKL5	2328	chrX	18423042	18423255	214	undefined	upstream	intergenic	undefined	ENSG00000008086	18425583	18653629	228047	+	2327	upstream	2327	CDKL5
chrX-18424627-18426276	NULL	CDKL5	0	chrX	18424627	18426276	1650	promoter4	promoter	exon	utr5	ENSG00000008086	18425583	18653629	228047	+	0	overlapStart	0	CDKL5
chrX-18500777-18501076	NULL	CDKL5	0	chrX	18500777	18501076	300	undefined	geneBody	intron	undefined	ENSG00000008086	18425583	18653629	228047	+	0	inside	0	CDKL5
chrX-18501347-18501554	NULL	CDKL5	0	chrX	18501347	18501554	208	undefined	geneBody	intron	undefined	ENSG00000008086	18425583	18653629	228047	+	0	inside	0	CDKL5
chrX-18542709-18543487	NULL	CDKL5	0	chrX	18542709	18543487	779	undefined	geneBody	intron	undefined	ENSG00000008086	18425583	18653629	228047	+	0	inside	0	CDKL5
chrX-18556370-18557101	NULL	CDKL5	0	chrX	18556370	18557101	732	undefined	geneBody	intron	undefined	ENSG00000008086	18425583	18653629	228047	+	0	inside	0	CDKL5
chrX-18558831-18559042	NULL	CDKL5	0	chrX	18558831	18559042	212	undefined	geneBody	intron	undefined	ENSG00000008086	18425583	18653629	228047	+	0	inside	0	CDKL5
chrX-18574617-18574897	NULL	CDKL5	0	chrX	18574617	18574897	281	undefined	geneBody	intron	undefined	ENSG00000008086	18425583	18653629	228047	+	0	inside	0	CDKL5
chrX-18654929-18655412	NULL	RS1	0	chrX	18654929	18655412	484	undefined	geneDownstream	intron	undefined	ENSG00000008086	18425583	18653629	228047	+	1299	downstream	1299	CDKL5
chrX-18666373-18666836	NULL	RS1	0	chrX	18666373	18666836	464	undefined	geneBody	intron	undefined	ENSG00000102104	18639910	18672109	32200	-	0	inside	0	RS1
chrX-18674411-18675739	NULL	PPEF1	170	chrX	18674411	18675739	1329	promoter3	promoter	intergenic	undefined	ENSG00000086717	18675909	18827921	152013	+	169	upstream	169	PPEF1
chrX-18685128-18685902	NULL	PPEF1	0	chrX	18685128	18685902	775	undefined	geneBody	intron	undefined	ENSG00000086717	18675909	18827921	152013	+	0	inside	0	PPEF1
chrX-18698739-18699478	NULL	PPEF1	0	chrX	18698739	18699478	740	undefined	geneBody	intron	undefined	ENSG00000086717	18675909	18827921	152013	+	0	inside	0	PPEF1
chrX-18701755-18702317	NULL	PPEF1	0	chrX	18701755	18702317	563	undefined	geneBody	intron	undefined	ENSG00000086717	18675909	18827921	152013	+	0	inside	0	PPEF1
chrX-18702507-18702989	NULL	PPEF1	0	chrX	18702507	18702989	483	undefined	geneBody	intron	undefined	ENSG00000086717	18675909	18827921	152013	+	0	inside	0	PPEF1
chrX-18721777-18722169	NULL	PPEF1	0	chrX	18721777	18722169	393	undefined	geneBody	intron	undefined	ENSG00000086717	18675909	18827921	152013	+	0	inside	0	PPEF1
chrX-18725433-18725679	NULL	PPEF1	0	chrX	18725433	18725679	247	undefined	geneBody	intron	undefined	ENSG00000086717	18675909	18827921	152013	+	0	inside	0	PPEF1
chrX-18748443-18748960	NULL	PPEF1	0	chrX	18748443	18748960	518	undefined	geneBody	intron	undefined	ENSG00000086717	18675909	18827921	152013	+	0	inside	0	PPEF1
chrX-18769865-18770101	NULL	PPEF1	0	chrX	18769865	18770101	237	undefined	geneBody	intron	undefined	ENSG00000086717	18675909	18827921	152013	+	0	inside	0	PPEF1
chrX-18832958-18833759	NULL	PPEF1	5037	chrX	18832958	18833759	802	undefined	distalIntergenic	intergenic	undefined	-	-	-	-	-	-	-	-	-
chrX-18871213-18872618	NULL	PHKA2-AS1	17678	chrX	18871213	18872618	1406	undefined	distalIntergenic	intergenic	undefined	-	-	-	-	-	-	-	-	-
chrX-18872836-18873749	NULL	PHKA2-AS1	16547	chrX	18872836	18873749	914	undefined	distalIntergenic	intergenic	undefined	-	-	-	-	-	-	-	-	-
chrX-18885540-18886972	CDKL5	PHKA2-AS1	3324	chrX	18885540	18886972	1433	undefined	upstream	intergenic	undefined	ENSG00000237836	18890296	18894974	4679	+	3323	upstream	3323	PHKA2-AS1
chrX-18895079-18896058	CDKL5	PHKA2	0	chrX	18895079	18896058	980	undefined	geneDownstream	exon	CDS	ENSG00000237836	18890296	18894974	4679	+	104	downstream	104	PHKA2-AS1
chrX-18927036-18927323	NULL	PHKA2	0	chrX	18927036	18927323	288	undefined	geneBody	intron	undefined	ENSG00000044446	18892298	18984114	91817	-	0	inside	0	PHKA2
chrX-18931873-18932260	NULL	PHKA2	0	chrX	18931873	18932260	388	undefined	geneBody	intron	undefined	ENSG00000044446	18892298	18984114	91817	-	0	inside	0	PHKA2
chrX-18944530-18944741	NULL	PHKA2	0	chrX	18944530	18944741	212	undefined	geneBody	intron	undefined	ENSG00000044446	18892298	18984114	91817	-	0	inside	0	PHKA2
chrX-18945227-18945824	NULL	PHKA2	0	chrX	18945227	18945824	598	undefined	geneBody	intron	undefined	ENSG00000044446	18892298	18984114	91817	-	0	inside	0	PHKA2
chrX-18983569-18985180	NULL	PHKA2	0	chrX	18983569	18985180	1612	promoter4	promoter	exon	utr5	ENSG00000286724	18984291	19060329	76039	+	0	overlapStart	0	AL732509.1
chrX-18999337-18999672	NULL	AL732509.1	0	chrX	18999337	18999672	336	undefined	geneBody	intron	undefined	ENSG00000286724	18984291	19060329	76039	+	0	inside	0	AL732509.1
chrX-19079412-19079617	NULL	ADGRG2	0	chrX	19079412	19079617	206	undefined	geneBody	intron	undefined	ENSG00000173698	18989307	19122637	133331	-	0	inside	0	ADGRG2
chrX-19086031-19086644	NULL	ADGRG2	0	chrX	19086031	19086644	614	undefined	geneBody	intron	undefined	ENSG00000173698	18989307	19122637	133331	-	0	inside	0	ADGRG2
chrX-19094429-19095071	NULL	ADGRG2	0	chrX	19094429	19095071	643	undefined	geneBody	intron	undefined	ENSG00000173698	18989307	19122637	133331	-	0	inside	0	ADGRG2
chrX-19121501-19123018	NULL	ADGRG2	0	chrX	19121501	19123018	1518	promoter4	promoter	exon	utr5	ENSG00000173698	18989307	19122637	133331	-	0	overlapStart	0	ADGRG2
chrX-19127848-19128087	NULL	ADGRG2	5211	chrX	19127848	19128087	240	undefined	distalIntergenic	intergenic	undefined	-	-	-	-	-	-	-	-	-
chrX-19174507-19174967	NULL	ADGRG2	51870	chrX	19174507	19174967	461	undefined	distalIntergenic	intergenic	undefined	-	-	-	-	-	-	-	-	-
chrX-19302976-19303983	NULL	PDHA1	39910	chrX	19302976	19303983	1008	undefined	distalIntergenic	intergenic	undefined	-	-	-	-	-	-	-	-	-
chrX-19333021-19333227	NULL	PDHA1	10666	chrX	19333021	19333227	207	undefined	distalIntergenic	intergenic	undefined	-	-	-	-	-	-	-	-	-
chrX-19333902-19334599	NULL	PDHA1	9294	chrX	19333902	19334599	698	undefined	distalIntergenic	intergenic	undefined	-	-	-	-	-	-	-	-	-
chrX-19343025-19344381	NULL	PDHA1	0	chrX	19343025	19344381	1357	promoter4	promoter	exon	utr5	ENSG00000131828	19343893	19361718	17826	+	0	overlapStart	0	PDHA1
chrX-19372252-19373443	NULL	MAP3K15	0	chrX	19372252	19373443	1192	undefined	geneBody	exon	utr3	ENSG00000180815	19360056	19515261	155206	-	0	inside	0	MAP3K15
chrX-19382820-19383072	NULL	MAP3K15	0	chrX	19382820	19383072	253	undefined	geneBody	intron	undefined	ENSG00000180815	19360056	19515261	155206	-	0	inside	0	MAP3K15
chrX-19513847-19514217	NULL	MAP3K15	0	chrX	19513847	19514217	371	undefined	geneBody	intron	undefined	ENSG00000180815	19360056	19515261	155206	-	0	inside	0	MAP3K15
chrX-19514800-19515646	NULL	MAP3K15	0	chrX	19514800	19515646	847	promoter4	promoter	exon	CDS	ENSG00000180815	19360056	19515261	155206	-	0	overlapStart	0	MAP3K15
chrX-19544517-19544961	NULL	SH3KBP1	0	chrX	19544517	19544961	445	undefined	geneBody	intron	undefined	ENSG00000147010	19533977	19887600	353624	-	0	inside	0	SH3KBP1
chrX-19593705-19593964	NULL	SH3KBP1	0	chrX	19593705	19593964	260	undefined	geneBody	intron	undefined	ENSG00000147010	19533977	19887600	353624	-	0	inside	0	SH3KBP1
chrX-19594888-19595560	SH3KBP1	SH3KBP1	0	chrX	19594888	19595560	673	undefined	geneBody	exon	CDS	ENSG00000147010	19533977	19887600	353624	-	0	inside	0	SH3KBP1
chrX-19626887-19628486	NULL	SH3KBP1	0	chrX	19626887	19628486	1600	undefined	geneBody	intron	undefined	ENSG00000147010	19533977	19887600	353624	-	0	inside	0	SH3KBP1
chrX-19670477-19671134	NULL	SH3KBP1	0	chrX	19670477	19671134	658	undefined	geneBody	exon	utr5	ENSG00000147010	19533977	19887600	353624	-	0	inside	0	SH3KBP1
chrX-19673320-19673935	NULL	SH3KBP1	0	chrX	19673320	19673935	616	undefined	geneBody	intron	undefined	ENSG00000147010	19533977	19887600	353624	-	0	inside	0	SH3KBP1
chrX-19682742-19683632	SH3KBP1	SH3KBP1	0	chrX	19682742	19683632	891	undefined	geneBody	intron	undefined	ENSG00000147010	19533977	19887600	353624	-	0	inside	0	SH3KBP1
chrX-19697994-19698625	NULL	SH3KBP1	0	chrX	19697994	19698625	632	undefined	geneBody	intron	undefined	ENSG00000147010	19533977	19887600	353624	-	0	inside	0	SH3KBP1
chrX-19702509-19703077	NULL	SH3KBP1	0	chrX	19702509	19703077	569	undefined	geneBody	intron	undefined	ENSG00000147010	19533977	19887600	353624	-	0	inside	0	SH3KBP1
chrX-19704964-19705629	NULL	SH3KBP1	0	chrX	19704964	19705629	666	undefined	geneBody	intron	undefined	ENSG00000147010	19533977	19887600	353624	-	0	inside	0	SH3KBP1
chrX-19722115-19722591	NULL	SH3KBP1	0	chrX	19722115	19722591	477	undefined	geneBody	intron	undefined	ENSG00000147010	19533977	19887600	353624	-	0	inside	0	SH3KBP1
chrX-19739687-19739963	NULL	SH3KBP1	0	chrX	19739687	19739963	277	undefined	geneBody	intron	undefined	ENSG00000147010	19533977	19887600	353624	-	0	inside	0	SH3KBP1
chrX-19747629-19747886	SH3KBP1	SH3KBP1	0	chrX	19747629	19747886	258	undefined	geneBody	exon	utr5	ENSG00000147010	19533977	19887600	353624	-	0	inside	0	SH3KBP1
chrX-19772237-19773146	NULL	SH3KBP1	0	chrX	19772237	19773146	910	undefined	geneBody	intron	undefined	ENSG00000147010	19533977	19887600	353624	-	0	inside	0	SH3KBP1
chrX-19799245-19799942	NULL	SH3KBP1	0	chrX	19799245	19799942	698	undefined	geneBody	exon	utr5	ENSG00000147010	19533977	19887600	353624	-	0	inside	0	SH3KBP1
chrX-19814305-19814535	NULL	SH3KBP1	0	chrX	19814305	19814535	231	undefined	geneBody	intron	undefined	ENSG00000147010	19533977	19887600	353624	-	0	inside	0	SH3KBP1
chrX-19846933-19847215	NULL	SH3KBP1	0	chrX	19846933	19847215	283	undefined	geneBody	intron	undefined	ENSG00000147010	19533977	19887600	353624	-	0	inside	0	SH3KBP1
chrX-19855759-19856031	NULL	SH3KBP1	0	chrX	19855759	19856031	273	undefined	geneBody	intron	undefined	ENSG00000147010	19533977	19887600	353624	-	0	inside	0	SH3KBP1
chrX-19863091-19863430	NULL	SH3KBP1	0	chrX	19863091	19863430	340	undefined	geneBody	intron	undefined	ENSG00000147010	19533977	19887600	353624	-	0	inside	0	SH3KBP1
chrX-19874673-19875437	NULL	SH3KBP1	0	chrX	19874673	19875437	765	undefined	geneBody	intron	undefined	ENSG00000147010	19533977	19887600	353624	-	0	inside	0	SH3KBP1
chrX-19886658-19888798	NULL	SH3KBP1	0	chrX	19886658	19888798	2141	promoter4	promoter	exon	utr5	ENSG00000147010	19533977	19887600	353624	-	0	overlapStart	0	SH3KBP1
chrX-19893823-19894084	NULL	SH3KBP1	6223	chrX	19893823	19894084	262	undefined	distalIntergenic	intergenic	undefined	-	-	-	-	-	-	-	-	-
chrX-19904747-19905068	NULL	BCLAF3	7792	chrX	19904747	19905068	322	undefined	distalIntergenic	intergenic	undefined	-	-	-	-	-	-	-	-	-
chrX-19924317-19924736	NULL	BCLAF3	0	chrX	19924317	19924736	420	undefined	geneBody	intron	undefined	ENSG00000173681	19912860	19970298	57439	-	0	inside	0	BCLAF3
chrX-19956934-19957188	NULL	BCLAF3	0	chrX	19956934	19957188	255	undefined	geneBody	intron	undefined	ENSG00000173681	19912860	19970298	57439	-	0	inside	0	BCLAF3
chrX-19963966-19964191	NULL	BCLAF3	0	chrX	19963966	19964191	226	undefined	geneBody	intron	undefined	ENSG00000173681	19912860	19970298	57439	-	0	inside	0	BCLAF3
chrX-19990204-19991706	NULL	MAP7D2	15007	chrX	19990204	19991706	1503	undefined	distalIntergenic	intergenic	undefined	-	-	-	-	-	-	-	-	-
chrX-20061310-20061577	NULL	MAP7D2	0	chrX	20061310	20061577	268	undefined	geneBody	intron	undefined	ENSG00000184368	20006713	20116907	110195	-	0	inside	0	MAP7D2
chrX-20061786-20062175	NULL	MAP7D2	0	chrX	20061786	20062175	390	undefined	geneBody	intron	undefined	ENSG00000184368	20006713	20116907	110195	-	0	inside	0	MAP7D2
chrX-20067178-20068367	NULL	MAP7D2	0	chrX	20067178	20068367	1190	undefined	geneBody	intron	undefined	ENSG00000184368	20006713	20116907	110195	-	0	inside	0	MAP7D2
chrX-20116005-20117236	NULL	MAP7D2	0	chrX	20116005	20117236	1232	promoter4	promoter	exon	utr5	ENSG00000184368	20006713	20116907	110195	-	0	overlapStart	0	MAP7D2
chrX-20128629-20128874	NULL	EIF1AX	0	chrX	20128629	20128874	246	undefined	geneBody	intron	undefined	ENSG00000173674	20124525	20141838	17314	-	0	inside	0	EIF1AX
chrX-20141039-20142994	NULL	EIF1AX	0	chrX	20141039	20142994	1956	promoter4	promoter	exon	utr5	ENSG00000173674	20124525	20141838	17314	-	0	overlapStart	0	EIF1AX
chrX-20218875-20219117	NULL	RPS6KA3	0	chrX	20218875	20219117	243	undefined	geneBody	exon	utr5	ENSG00000177189	20149911	20267519	117609	-	0	inside	0	RPS6KA3
chrX-20224812-20225223	NULL	RPS6KA3	0	chrX	20224812	20225223	412	undefined	geneBody	intron	undefined	ENSG00000177189	20149911	20267519	117609	-	0	inside	0	RPS6KA3
chrX-20227191-20227393	NULL	RPS6KA3	0	chrX	20227191	20227393	203	undefined	geneBody	intron	undefined	ENSG00000177189	20149911	20267519	117609	-	0	inside	0	RPS6KA3
chrX-20252523-20253232	NULL	RPS6KA3	0	chrX	20252523	20253232	710	undefined	geneBody	intron	undefined	ENSG00000177189	20149911	20267519	117609	-	0	inside	0	RPS6KA3
chrX-20265206-20265634	NULL	RPS6KA3	0	chrX	20265206	20265634	429	undefined	geneBody	exon	utr5	ENSG00000177189	20149911	20267519	117609	-	0	inside	0	RPS6KA3
chrX-20265842-20268636	NULL	RPS6KA3	0	chrX	20265842	20268636	2795	promoter4	promoter	exon	utr5	ENSG00000177189	20149911	20267519	117609	-	0	overlapStart	0	RPS6KA3
chrX-20362279-20363217	NULL	AL928596.1	44496	chrX	20362279	20363217	939	undefined	distalIntergenic	intergenic	undefined	-	-	-	-	-	-	-	-	-
chrX-20395021-20395351	NULL	AL807740.1	47975	chrX	20395021	20395351	331	undefined	distalIntergenic	intergenic	undefined	-	-	-	-	-	-	-	-	-
chrX-20412843-20413158	RPS6KA3	AL807740.1	30168	chrX	20412843	20413158	316	undefined	distalIntergenic	intergenic	undefined	-	-	-	-	-	-	-	-	-
chrX-20442534-20442923	NULL	AL807740.1	403	chrX	20442534	20442923	390	promoter3	promoter	intergenic	undefined	ENSG00000283400	20443326	20492349	49024	+	402	upstream	402	AL807740.1
chrX-20514502-20514704	NULL	AL807740.1	22153	chrX	20514502	20514704	203	undefined	distalIntergenic	intergenic	undefined	-	-	-	-	-	-	-	-	-
chrX-20516013-20516501	NULL	AL807740.1	23664	chrX	20516013	20516501	489	undefined	distalIntergenic	intergenic	undefined	-	-	-	-	-	-	-	-	-
chrX-20527301-20527743	NULL	AL807740.1	34952	chrX	20527301	20527743	443	undefined	distalIntergenic	intergenic	undefined	-	-	-	-	-	-	-	-	-
chrX-20529115-20529963	NULL	AL807740.1	36766	chrX	20529115	20529963	849	undefined	distalIntergenic	intergenic	undefined	-	-	-	-	-	-	-	-	-
chrX-20530164-20530969	NULL	AL807740.1	37815	chrX	20530164	20530969	806	undefined	distalIntergenic	intergenic	undefined	-	-	-	-	-	-	-	-	-
chrX-20547173-20548076	NULL	AL807740.1	54824	chrX	20547173	20548076	904	undefined	distalIntergenic	intergenic	undefined	-	-	-	-	-	-	-	-	-
chrX-21153564-21153804	NULL	AL807742.1	0	chrX	21153564	21153804	241	undefined	geneBody	intron	undefined	ENSG00000283546	21131496	21163726	32231	+	0	inside	0	BX088723.1
chrX-21176899-21177278	NULL	AL807742.1	0	chrX	21176899	21177278	380	undefined	geneBody	intron	undefined	ENSG00000283380	20769718	21374265	604548	-	0	inside	0	AL807742.1
chrX-21181166-21181389	NULL	AL807742.1	0	chrX	21181166	21181389	224	undefined	geneBody	intron	undefined	ENSG00000283380	20769718	21374265	604548	-	0	inside	0	AL807742.1
chrX-21373592-21375661	NULL	AL807742.1	0	chrX	21373592	21375661	2070	promoter4	promoter	exon	utr5	ENSG00000283380	20769718	21374265	604548	-	0	overlapStart	0	AL807742.1
chrX-21479817-21480165	NULL	CNKSR2	0	chrX	21479817	21480165	349	undefined	geneBody	intron	undefined	ENSG00000149970	21372801	21654695	281895	+	0	inside	0	CNKSR2
chrX-21612145-21612905	NULL	CNKSR2	0	chrX	21612145	21612905	761	undefined	geneBody	intron	undefined	ENSG00000149970	21372801	21654695	281895	+	0	inside	0	CNKSR2
chrX-21632085-21632386	NULL	CNKSR2	0	chrX	21632085	21632386	302	undefined	geneBody	intron	undefined	ENSG00000149970	21372801	21654695	281895	+	0	inside	0	CNKSR2
chrX-21655673-21658711	NULL	KLHL34	0	chrX	21655673	21658711	3039	promoter4	promoter	exon	utr5	ENSG00000185915	21654690	21658330	3641	-	0	overlapStart	0	KLHL34
chrX-21710928-21711424	NULL	SMPX	0	chrX	21710928	21711424	497	undefined	geneBody	intron	undefined	ENSG00000091482	21705978	21758116	52139	-	0	inside	0	SMPX
chrX-21745822-21746067	NULL	SMPX	0	chrX	21745822	21746067	246	undefined	geneBody	intron	undefined	ENSG00000091482	21705978	21758116	52139	-	0	inside	0	SMPX
chrX-21757748-21758391	NULL	SMPX	0	chrX	21757748	21758391	644	promoter4	promoter	exon	utr5	ENSG00000091482	21705978	21758116	52139	-	0	overlapStart	0	SMPX
chrX-21781569-21781772	NULL	SMPX	23453	chrX	21781569	21781772	204	undefined	distalIntergenic	intergenic	undefined	-	-	-	-	-	-	-	-	-
chrX-21798619-21799227	NULL	MBTPS2	40390	chrX	21798619	21799227	609	undefined	distalIntergenic	intergenic	undefined	-	-	-	-	-	-	-	-	-
chrX-21799863-21800129	NULL	MBTPS2	39488	chrX	21799863	21800129	267	undefined	distalIntergenic	intergenic	undefined	-	-	-	-	-	-	-	-	-
chrX-21800332-21800769	NULL	MBTPS2	38848	chrX	21800332	21800769	438	undefined	distalIntergenic	intergenic	undefined	-	-	-	-	-	-	-	-	-
chrX-21838784-21840158	NULL	MBTPS2	0	chrX	21838784	21840158	1375	promoter4	promoter	exon	utr5	ENSG00000012174	21839617	21885423	45807	+	0	overlapStart	0	MBTPS2
chrX-21860300-21860668	NULL	MBTPS2	0	chrX	21860300	21860668	369	undefined	geneDownstream	intron	undefined	ENSG00000230797	21855987	21858740	2754	+	1559	downstream	1559	YY2
chrX-21870411-21870782	NULL	MBTPS2	0	chrX	21870411	21870782	372	undefined	geneBody	exon	utr3	ENSG00000012174	21839617	21885423	45807	+	0	inside	0	MBTPS2
chrX-21873170-21873604	NULL	MBTPS2	0	chrX	21873170	21873604	435	undefined	geneBody	intron	undefined	ENSG00000012174	21839617	21885423	45807	+	0	inside	0	MBTPS2
chrX-21875005-21875315	NULL	MBTPS2	0	chrX	21875005	21875315	311	undefined	geneBody	intron	undefined	ENSG00000012174	21839617	21885423	45807	+	0	inside	0	MBTPS2
chrX-21883316-21883561	NULL	MBTPS2	0	chrX	21883316	21883561	246	undefined	geneBody	exon	utr3	ENSG00000012174	21839617	21885423	45807	+	0	inside	0	MBTPS2
chrX-21885629-21885884	NULL	MBTPS2	206	chrX	21885629	21885884	256	undefined	geneDownstream	intergenic	undefined	ENSG00000012174	21839617	21885423	45807	+	205	downstream	205	MBTPS2
chrX-21925637-21925843	NULL	SMS	14866	chrX	21925637	21925843	207	undefined	distalIntergenic	intergenic	undefined	-	-	-	-	-	-	-	-	-
chrX-21926196-21927226	NULL	SMS	13483	chrX	21926196	21927226	1031	undefined	distalIntergenic	intergenic	undefined	-	-	-	-	-	-	-	-	-
chrX-21932000-21932958	NULL	SMS	7751	chrX	21932000	21932958	959	undefined	distalIntergenic	intergenic	undefined	-	-	-	-	-	-	-	-	-
chrX-21940186-21941622	NULL	SMS	0	chrX	21940186	21941622	1437	promoter4	promoter	exon	utr5	ENSG00000102172	21940709	21994837	54129	+	0	overlapStart	0	SMS
chrX-21943881-21944101	NULL	SMS	0	chrX	21943881	21944101	221	undefined	geneBody	intron	undefined	ENSG00000102172	21940709	21994837	54129	+	0	inside	0	SMS
chrX-21947209-21947414	NULL	SMS	0	chrX	21947209	21947414	206	undefined	geneBody	intron	undefined	ENSG00000102172	21940709	21994837	54129	+	0	inside	0	SMS
chrX-21949720-21950024	NULL	SMS	0	chrX	21949720	21950024	305	undefined	geneBody	intron	undefined	ENSG00000102172	21940709	21994837	54129	+	0	inside	0	SMS
chrX-21955148-21955446	NULL	SMS	0	chrX	21955148	21955446	299	undefined	geneBody	intron	undefined	ENSG00000102172	21940709	21994837	54129	+	0	inside	0	SMS
chrX-21963155-21963499	NULL	SMS	0	chrX	21963155	21963499	345	undefined	geneBody	intron	undefined	ENSG00000102172	21940709	21994837	54129	+	0	inside	0	SMS
chrX-21963736-21963955	NULL	SMS	0	chrX	21963736	21963955	220	undefined	geneBody	intron	undefined	ENSG00000102172	21940709	21994837	54129	+	0	inside	0	SMS
chrX-21972587-21973345	NULL	SMS	0	chrX	21972587	21973345	759	undefined	geneBody	intron	undefined	ENSG00000102172	21940709	21994837	54129	+	0	inside	0	SMS
chrX-21975462-21976125	NULL	SMS	0	chrX	21975462	21976125	664	undefined	geneBody	intron	undefined	ENSG00000102172	21940709	21994837	54129	+	0	inside	0	SMS
chrX-21985085-21985664	NULL	SMS	0	chrX	21985085	21985664	580	undefined	geneBody	exon	CDS	ENSG00000102172	21940709	21994837	54129	+	0	inside	0	SMS
chrX-21993346-21993616	NULL	SMS	0	chrX	21993346	21993616	271	undefined	geneBody	intron	undefined	ENSG00000102172	21940709	21994837	54129	+	0	inside	0	SMS
chrX-22095178-22095636	NULL	PHEX	0	chrX	22095178	22095636	459	undefined	geneBody	intron	undefined	ENSG00000102174	22032325	22251310	218986	+	0	inside	0	PHEX
chrX-22105299-22105522	NULL	PHEX	0	chrX	22105299	22105522	224	undefined	geneBody	intron	undefined	ENSG00000102174	22032325	22251310	218986	+	0	inside	0	PHEX
chrX-22122460-22123142	NULL	PHEX	0	chrX	22122460	22123142	683	undefined	geneBody	intron	undefined	ENSG00000102174	22032325	22251310	218986	+	0	inside	0	PHEX
chrX-22134567-22136572	NULL	PHEX	0	chrX	22134567	22136572	2006	undefined	geneBody	intron	undefined	ENSG00000102174	22032325	22251310	218986	+	0	inside	0	PHEX
chrX-22192522-22192933	NULL	PHEX	0	chrX	22192522	22192933	412	undefined	geneBody	exon	otherExon	ENSG00000102174	22032325	22251310	218986	+	0	inside	0	PHEX
chrX-22299886-22300579	NULL	PTCHD1-AS	0	chrX	22299886	22300579	694	undefined	geneBody	intron	undefined	ENSG00000233067	22191895	23293146	1101252	-	0	inside	0	PTCHD1-AS
chrX-22392093-22392446	NULL	PTCHD1-AS	0	chrX	22392093	22392446	354	undefined	geneBody	intron	undefined	ENSG00000233067	22191895	23293146	1101252	-	0	inside	0	PTCHD1-AS
chrX-22430700-22430915	NULL	PTCHD1-AS	0	chrX	22430700	22430915	216	undefined	geneBody	intron	undefined	ENSG00000231846	22428132	22494713	66582	+	0	inside	0	AC092832.2
chrX-22433440-22433944	NULL	PTCHD1-AS	0	chrX	22433440	22433944	505	undefined	geneBody	intron	undefined	ENSG00000231846	22428132	22494713	66582	+	0	inside	0	AC092832.2
chrX-22481505-22481725	NULL	PTCHD1-AS	0	chrX	22481505	22481725	221	undefined	geneBody	intron	undefined	ENSG00000231846	22428132	22494713	66582	+	0	inside	0	AC092832.2
chrX-22534642-22534915	NULL	PTCHD1-AS	0	chrX	22534642	22534915	274	undefined	geneBody	intron	undefined	ENSG00000233067	22191895	23293146	1101252	-	0	inside	0	PTCHD1-AS
chrX-22548185-22548939	NULL	PTCHD1-AS	0	chrX	22548185	22548939	755	undefined	geneBody	intron	undefined	ENSG00000233067	22191895	23293146	1101252	-	0	inside	0	PTCHD1-AS
chrX-22650742-22650989	NULL	PTCHD1-AS	0	chrX	22650742	22650989	248	undefined	geneBody	intron	undefined	ENSG00000233067	22191895	23293146	1101252	-	0	inside	0	PTCHD1-AS
chrX-22652633-22652870	NULL	PTCHD1-AS	0	chrX	22652633	22652870	238	undefined	geneBody	intron	undefined	ENSG00000233067	22191895	23293146	1101252	-	0	inside	0	PTCHD1-AS
chrX-22685993-22686489	NULL	PTCHD1-AS	0	chrX	22685993	22686489	497	undefined	geneBody	intron	undefined	ENSG00000233067	22191895	23293146	1101252	-	0	inside	0	PTCHD1-AS
chrX-22699386-22700070	NULL	PTCHD1-AS	0	chrX	22699386	22700070	685	undefined	geneBody	intron	undefined	ENSG00000237019	22698457	22768966	70510	+	0	inside	0	AC004470.1
chrX-22748374-22748668	NULL	PTCHD1-AS	0	chrX	22748374	22748668	295	undefined	geneBody	intron	undefined	ENSG00000237019	22698457	22768966	70510	+	0	inside	0	AC004470.1
chrX-22800275-22800738	NULL	PTCHD1-AS	0	chrX	22800275	22800738	464	undefined	geneBody	intron	undefined	ENSG00000233067	22191895	23293146	1101252	-	0	inside	0	PTCHD1-AS
chrX-23229043-23229335	NULL	PTCHD1-AS	0	chrX	23229043	23229335	293	undefined	geneBody	intron	undefined	ENSG00000233067	22191895	23293146	1101252	-	0	inside	0	PTCHD1-AS
chrX-23245949-23246415	NULL	PTCHD1-AS	0	chrX	23245949	23246415	467	undefined	geneBody	intron	undefined	ENSG00000233067	22191895	23293146	1101252	-	0	inside	0	PTCHD1-AS
chrX-23292792-23293405	PTCHD1-AS	PTCHD1-AS	0	chrX	23292792	23293405	614	promoter4	promoter	exon	otherExon	ENSG00000233067	22191895	23293146	1101252	-	0	overlapStart	0	PTCHD1-AS
chrX-23317907-23318387	NULL	PTCHD1	16462	chrX	23317907	23318387	481	undefined	distalIntergenic	intergenic	undefined	-	-	-	-	-	-	-	-	-
chrX-23321835-23322147	NULL	PTCHD1	12702	chrX	23321835	23322147	313	undefined	distalIntergenic	intergenic	undefined	-	-	-	-	-	-	-	-	-
chrX-23332109-23332499	NULL	PTCHD1	2350	chrX	23332109	23332499	391	undefined	upstream	intergenic	undefined	ENSG00000165186	23334849	23404374	69526	+	2349	upstream	2349	PTCHD1
chrX-23333053-23333793	NULL	PTCHD1	1056	chrX	23333053	23333793	741	promoter1	promoter	intergenic	undefined	ENSG00000165186	23334849	23404374	69526	+	1055	upstream	1055	PTCHD1
chrX-23333986-23335507	PTCHD1	PTCHD1	0	chrX	23333986	23335507	1522	promoter4	promoter	exon	utr5	ENSG00000165186	23334849	23404374	69526	+	0	overlapStart	0	PTCHD1
chrX-23372250-23373735	NULL	PTCHD1	0	chrX	23372250	23373735	1486	undefined	geneBody	intron	undefined	ENSG00000165186	23334849	23404374	69526	+	0	inside	0	PTCHD1
chrX-23405477-23406398	NULL	PTCHD1	1103	chrX	23405477	23406398	922	undefined	geneDownstream	intergenic	undefined	ENSG00000165186	23334849	23404374	69526	+	1102	downstream	1102	PTCHD1
chrX-23433866-23435623	NULL	PTCHD1	29492	chrX	23433866	23435623	1758	undefined	distalIntergenic	intergenic	undefined	-	-	-	-	-	-	-	-	-
chrX-23503950-23505337	NULL	PTCHD1	99576	chrX	23503950	23505337	1388	undefined	distalIntergenic	intergenic	undefined	-	-	-	-	-	-	-	-	-
chrX-23666831-23668055	NULL	PRDX4	0	chrX	23666831	23668055	1225	undefined	geneBody	exon	utr5	ENSG00000123131	23664262	23686397	22136	+	0	inside	0	PRDX4
chrX-23694250-23694838	NULL	ACOT9	6217	chrX	23694250	23694838	589	undefined	distalIntergenic	intergenic	undefined	-	-	-	-	-	-	-	-	-
chrX-23699547-23700190	NULL	ACOT9	865	chrX	23699547	23700190	644	undefined	geneDownstream	intergenic	undefined	ENSG00000123130	23701055	23766475	65421	-	864	downstream	864	ACOT9
chrX-23741996-23743810	NULL	ACOT9	0	chrX	23741996	23743810	1815	undefined	geneBody	exon	utr5	ENSG00000123130	23701055	23766475	65421	-	0	inside	0	ACOT9
chrX-23752582-23753420	NULL	ACOT9	0	chrX	23752582	23753420	839	undefined	geneBody	intron	undefined	ENSG00000123130	23701055	23766475	65421	-	0	inside	0	ACOT9
chrX-23766116-23767490	NULL	ACOT9	0	chrX	23766116	23767490	1375	promoter4	promoter	exon	utr5	ENSG00000123130	23701055	23766475	65421	-	0	overlapStart	0	ACOT9
chrX-23773141-23773473	NULL	AC131011.1	0	chrX	23773141	23773473	333	undefined	geneBody	exon	otherExon	ENSG00000233785	23772992	23782956	9965	-	0	inside	0	AC131011.1
chrX-23782609-23783881	SAT1	AC131011.1	0	chrX	23782609	23783881	1273	promoter4	promoter	exon	utr5	ENSG00000130066	23783173	23786226	3054	+	0	overlapStart	0	SAT1
chrX-23796215-23796751	NULL	SAT1	9989	chrX	23796215	23796751	537	undefined	distalIntergenic	intergenic	undefined	-	-	-	-	-	-	-	-	-
chrX-23803616-23804453	NULL	SAT1	17390	chrX	23803616	23804453	838	undefined	distalIntergenic	intergenic	undefined	-	-	-	-	-	-	-	-	-
chrX-23811112-23811549	SAT1	APOO	21804	chrX	23811112	23811549	438	undefined	distalIntergenic	intergenic	undefined	-	-	-	-	-	-	-	-	-
chrX-23817251-23817571	NULL	APOO	15782	chrX	23817251	23817571	321	undefined	distalIntergenic	intergenic	undefined	-	-	-	-	-	-	-	-	-
chrX-23844500-23845093	NULL	APOO	0	chrX	23844500	23845093	594	undefined	geneBody	intron	undefined	ENSG00000184831	23833353	23907938	74586	-	0	inside	0	APOO
chrX-23888707-23889897	NULL	APOO	0	chrX	23888707	23889897	1191	undefined	geneBody	intron	undefined	ENSG00000184831	23833353	23907938	74586	-	0	inside	0	APOO
chrX-23900302-23900571	NULL	APOO	0	chrX	23900302	23900571	270	undefined	geneBody	intron	undefined	ENSG00000184831	23833353	23907938	74586	-	0	inside	0	APOO
chrX-23901652-23902791	NULL	APOO	0	chrX	23901652	23902791	1140	undefined	geneBody	intron	undefined	ENSG00000184831	23833353	23907938	74586	-	0	inside	0	APOO
chrX-23907211-23908425	NULL	APOO	0	chrX	23907211	23908425	1215	promoter4	promoter	exon	utr5	ENSG00000165182	23907801	23939509	31709	+	0	overlapStart	0	CXorf58
chrX-23953056-23953442	NULL	CXorf58	13547	chrX	23953056	23953442	387	undefined	distalIntergenic	intergenic	undefined	-	-	-	-	-	-	-	-	-
chrX-24014635-24014886	NULL	KLHL15	0	chrX	24014635	24014886	252	undefined	geneBody	intron	undefined	ENSG00000174010	23983720	24027186	43467	-	0	inside	0	KLHL15
chrX-24024673-24026221	NULL	KLHL15	0	chrX	24024673	24026221	1549	undefined	geneBody	exon	utr5	ENSG00000174010	23983720	24027186	43467	-	0	inside	0	KLHL15
chrX-24053494-24055251	NULL	EIF2S3	0	chrX	24053494	24055251	1758	promoter4	promoter	exon	utr5	ENSG00000130741	24054946	24078810	23865	+	0	overlapStart	0	EIF2S3
chrX-24081592-24082115	NULL	EIF2S3	2782	chrX	24081592	24082115	524	undefined	distalIntergenic	intergenic	undefined	-	-	-	-	-	-	-	-	-
chrX-24117318-24117525	NULL	ZFX-AS1	28700	chrX	24117318	24117525	208	undefined	distalIntergenic	intergenic	undefined	-	-	-	-	-	-	-	-	-
chrX-24148952-24150661	NULL	ZFX-AS1	0	chrX	24148952	24150661	1710	promoter4	promoter	exon	utr5	ENSG00000234230	24146225	24149654	3430	-	0	overlapStart	0	ZFX-AS1
chrX-24166094-24166361	NULL	ZFX	0	chrX	24166094	24166361	268	undefined	geneBody	intron	undefined	ENSG00000005889	24149173	24216255	67083	+	0	inside	0	ZFX
chrX-24183912-24184117	NULL	ZFX	0	chrX	24183912	24184117	206	undefined	geneBody	intron	undefined	ENSG00000005889	24149173	24216255	67083	+	0	inside	0	ZFX
chrX-24190544-24190817	NULL	ZFX	0	chrX	24190544	24190817	274	undefined	geneBody	intron	undefined	ENSG00000005889	24149173	24216255	67083	+	0	inside	0	ZFX
chrX-24202011-24202627	NULL	ZFX	0	chrX	24202011	24202627	617	undefined	geneBody	intron	undefined	ENSG00000005889	24149173	24216255	67083	+	0	inside	0	ZFX
chrX-24242161-24243106	NULL	ZFX	25906	chrX	24242161	24243106	946	undefined	distalIntergenic	intergenic	undefined	-	-	-	-	-	-	-	-	-
chrX-24244273-24244733	NULL	ZFX	28018	chrX	24244273	24244733	461	undefined	distalIntergenic	intergenic	undefined	-	-	-	-	-	-	-	-	-
chrX-24245180-24245552	NULL	ZFX	28925	chrX	24245180	24245552	373	undefined	distalIntergenic	intergenic	undefined	-	-	-	-	-	-	-	-	-
chrX-24260779-24261397	SAT1	ZFX	44524	chrX	24260779	24261397	619	undefined	distalIntergenic	intergenic	undefined	-	-	-	-	-	-	-	-	-
chrX-24371171-24372238	NULL	PDK3	92983	chrX	24371171	24372238	1068	undefined	distalIntergenic	intergenic	undefined	-	-	-	-	-	-	-	-	-
chrX-24380424-24380857	NULL	PDK3	84364	chrX	24380424	24380857	434	undefined	distalIntergenic	intergenic	undefined	-	-	-	-	-	-	-	-	-
chrX-24392561-24393010	NULL	PDK3	72211	chrX	24392561	24393010	450	undefined	distalIntergenic	intergenic	undefined	-	-	-	-	-	-	-	-	-
chrX-24395627-24397326	PDK3	PDK3	67895	chrX	24395627	24397326	1700	undefined	distalIntergenic	intergenic	undefined	-	-	-	-	-	-	-	-	-
chrX-24411896-24412177	NULL	PDK3	53044	chrX	24411896	24412177	282	undefined	distalIntergenic	intergenic	undefined	-	-	-	-	-	-	-	-	-
chrX-24412538-24413159	NULL	PDK3	52062	chrX	24412538	24413159	622	undefined	distalIntergenic	intergenic	undefined	-	-	-	-	-	-	-	-	-
chrX-24423671-24424302	NULL	PDK3	40919	chrX	24423671	24424302	632	undefined	distalIntergenic	intergenic	undefined	-	-	-	-	-	-	-	-	-
chrX-24424551-24425243	NULL	PDK3	39978	chrX	24424551	24425243	693	undefined	distalIntergenic	intergenic	undefined	-	-	-	-	-	-	-	-	-
chrX-24426756-24427878	NULL	PDK3	37343	chrX	24426756	24427878	1123	undefined	distalIntergenic	intergenic	undefined	-	-	-	-	-	-	-	-	-
chrX-24444438-24444970	NULL	PDK3	20251	chrX	24444438	24444970	533	undefined	distalIntergenic	intergenic	undefined	-	-	-	-	-	-	-	-	-
chrX-24448480-24449268	PDK3	PDK3	15953	chrX	24448480	24449268	789	undefined	distalIntergenic	intergenic	undefined	-	-	-	-	-	-	-	-	-
chrX-24464545-24465772	NULL	PDK3	0	chrX	24464545	24465772	1228	promoter4	promoter	exon	utr5	ENSG00000067992	24465221	24550466	85246	+	0	overlapStart	0	PDK3
chrX-24466058-24466294	NULL	PDK3	0	chrX	24466058	24466294	237	undefined	geneBody	intron	undefined	ENSG00000067992	24465221	24550466	85246	+	0	inside	0	PDK3
chrX-24468297-24468576	NULL	PDK3	0	chrX	24468297	24468576	280	undefined	geneBody	intron	undefined	ENSG00000067992	24465221	24550466	85246	+	0	inside	0	PDK3
chrX-24473528-24474302	NULL	PDK3	0	chrX	24473528	24474302	775	undefined	geneBody	intron	undefined	ENSG00000067992	24465221	24550466	85246	+	0	inside	0	PDK3
chrX-24479930-24480147	NULL	PDK3	0	chrX	24479930	24480147	218	undefined	geneBody	intron	undefined	ENSG00000067992	24465221	24550466	85246	+	0	inside	0	PDK3
chrX-24486755-24486991	NULL	PDK3	0	chrX	24486755	24486991	237	undefined	geneBody	intron	undefined	ENSG00000067992	24465221	24550466	85246	+	0	inside	0	PDK3
chrX-24488582-24489058	NULL	PDK3	0	chrX	24488582	24489058	477	undefined	geneBody	intron	undefined	ENSG00000067992	24465221	24550466	85246	+	0	inside	0	PDK3
chrX-24494705-24495017	NULL	PDK3	0	chrX	24494705	24495017	313	undefined	geneBody	exon	CDS	ENSG00000067992	24465221	24550466	85246	+	0	inside	0	PDK3
chrX-24498177-24498701	NULL	PDK3	0	chrX	24498177	24498701	525	undefined	geneBody	intron	undefined	ENSG00000067992	24465221	24550466	85246	+	0	inside	0	PDK3
chrX-24552748-24553257	NULL	PDK3	2282	chrX	24552748	24553257	510	undefined	distalIntergenic	intergenic	undefined	-	-	-	-	-	-	-	-	-
chrX-24646681-24647818	NULL	PCYT1B	0	chrX	24646681	24647818	1138	undefined	geneBody	exon	utr5	ENSG00000102230	24558087	24672677	114591	-	0	inside	0	PCYT1B
chrX-24693078-24694282	NULL	POLA1	0	chrX	24693078	24694282	1205	promoter4	promoter	exon	utr5	ENSG00000101868	24693909	24996986	303078	+	0	overlapStart	0	POLA1
chrX-24799351-24799859	NULL	POLA1	0	chrX	24799351	24799859	509	undefined	geneBody	intron	undefined	ENSG00000101868	24693909	24996986	303078	+	0	inside	0	POLA1
chrX-24842213-24842455	NULL	POLA1	0	chrX	24842213	24842455	243	undefined	geneBody	intron	undefined	ENSG00000101868	24693909	24996986	303078	+	0	inside	0	POLA1
chrX-25002333-25002661	NULL	ARX	1033	chrX	25002333	25002661	329	undefined	geneDownstream	intergenic	undefined	ENSG00000004848	25003694	25016420	12727	-	1032	downstream	1032	ARX
chrX-25004448-25004893	NULL	ARX	0	chrX	25004448	25004893	446	undefined	geneBody	exon	utr3	ENSG00000004848	25003694	25016420	12727	-	0	inside	0	ARX
chrX-25005330-25005660	NULL	ARX	0	chrX	25005330	25005660	331	undefined	geneBody	intron	undefined	ENSG00000004848	25003694	25016420	12727	-	0	inside	0	ARX
chrX-25007127-25007420	NULL	ARX	0	chrX	25007127	25007420	294	undefined	geneBody	exon	CDS	ENSG00000004848	25003694	25016420	12727	-	0	inside	0	ARX
chrX-25012767-25013751	NULL	ARX	0	chrX	25012767	25013751	985	undefined	geneBody	exon	CDS	ENSG00000004848	25003694	25016420	12727	-	0	inside	0	ARX
chrX-25015632-25016095	NULL	ARX	0	chrX	25015632	25016095	464	promoter4	promoter	exon	utr5	ENSG00000004848	25003694	25016420	12727	-	0	inside	324	ARX
chrX-25020598-25021493	NULL	ARX	4178	chrX	25020598	25021493	896	undefined	upstream	intergenic	undefined	ENSG00000004848	25003694	25016420	12727	-	4177	upstream	4177	ARX
chrX-25022569-25023092	NULL	ARX	6149	chrX	25022569	25023092	524	undefined	distalIntergenic	intergenic	undefined	-	-	-	-	-	-	-	-	-
chrX-25143912-25144311	NULL	ARX	127492	chrX	25143912	25144311	400	undefined	distalIntergenic	intergenic	undefined	-	-	-	-	-	-	-	-	-
chrX-25158599-25158847	NULL	ARX	142179	chrX	25158599	25158847	249	undefined	distalIntergenic	intergenic	undefined	-	-	-	-	-	-	-	-	-
chrX-26845071-26845312	NULL	AC112493.1	197595	chrX	26845071	26845312	242	undefined	distalIntergenic	intergenic	undefined	-	-	-	-	-	-	-	-	-
chrX-26848296-26848819	NULL	AC112493.1	194088	chrX	26848296	26848819	524	undefined	distalIntergenic	intergenic	undefined	-	-	-	-	-	-	-	-	-
chrX-28273761-28274010	NULL	DCAF8L1	292312	chrX	28273761	28274010	250	undefined	distalIntergenic	intergenic	undefined	-	-	-	-	-	-	-	-	-
chrX-28586420-28587184	NULL	AC112495.1	25	chrX	28586420	28587184	765	promoter3	promoter	intergenic	undefined	ENSG00000223742	28571532	28586395	14864	-	24	upstream	24	AC112495.1
chrX-28610076-28610356	NULL	IL1RAPL1	0	chrX	28610076	28610356	281	undefined	geneBody	intron	undefined	ENSG00000169306	28587446	29956718	1369273	+	0	inside	0	IL1RAPL1
chrX-28613619-28613915	NULL	IL1RAPL1	0	chrX	28613619	28613915	297	undefined	geneBody	intron	undefined	ENSG00000169306	28587446	29956718	1369273	+	0	inside	0	IL1RAPL1
chrX-28997692-28998036	NULL	IL1RAPL1	0	chrX	28997692	28998036	345	undefined	geneBody	intron	undefined	ENSG00000169306	28587446	29956718	1369273	+	0	inside	0	IL1RAPL1
chrX-29136722-29137299	NULL	IL1RAPL1	0	chrX	29136722	29137299	578	undefined	geneBody	intron	undefined	ENSG00000169306	28587446	29956718	1369273	+	0	inside	0	IL1RAPL1
chrX-29257490-29257852	NULL	IL1RAPL1	0	chrX	29257490	29257852	363	undefined	geneBody	intron	undefined	ENSG00000169306	28587446	29956718	1369273	+	0	inside	0	IL1RAPL1
chrX-29296079-29296756	NULL	IL1RAPL1	0	chrX	29296079	29296756	678	undefined	geneBody	intron	undefined	ENSG00000169306	28587446	29956718	1369273	+	0	inside	0	IL1RAPL1
chrX-29419796-29420148	NULL	IL1RAPL1	0	chrX	29419796	29420148	353	undefined	geneBody	intron	undefined	ENSG00000169306	28587446	29956718	1369273	+	0	inside	0	IL1RAPL1
chrX-29478378-29478896	NULL	IL1RAPL1	0	chrX	29478378	29478896	519	undefined	geneBody	intron	undefined	ENSG00000169306	28587446	29956718	1369273	+	0	inside	0	IL1RAPL1
chrX-29661911-29662354	NULL	IL1RAPL1	0	chrX	29661911	29662354	444	undefined	geneBody	intron	undefined	ENSG00000169306	28587446	29956718	1369273	+	0	inside	0	IL1RAPL1
chrX-29662676-29663265	NULL	IL1RAPL1	0	chrX	29662676	29663265	590	undefined	geneBody	intron	undefined	ENSG00000169306	28587446	29956718	1369273	+	0	inside	0	IL1RAPL1
chrX-30179973-30180871	NULL	MAGEB2	34692	chrX	30179973	30180871	899	undefined	distalIntergenic	intergenic	undefined	-	-	-	-	-	-	-	-	-
chrX-30189532-30189895	NULL	MAGEB2	25668	chrX	30189532	30189895	364	undefined	distalIntergenic	intergenic	undefined	-	-	-	-	-	-	-	-	-
chrX-30283462-30283825	NULL	NR0B1	20381	chrX	30283462	30283825	364	undefined	distalIntergenic	intergenic	undefined	-	-	-	-	-	-	-	-	-
chrX-30301951-30302229	NULL	NR0B1	1977	chrX	30301951	30302229	279	undefined	geneDownstream	intergenic	undefined	ENSG00000169297	30304206	30309390	5185	-	1976	downstream	1976	NR0B1
chrX-30302913-30303304	NULL	NR0B1	902	chrX	30302913	30303304	392	undefined	geneDownstream	intergenic	undefined	ENSG00000169297	30304206	30309390	5185	-	901	downstream	901	NR0B1
chrX-30308093-30309516	NULL	NR0B1	0	chrX	30308093	30309516	1424	promoter4	promoter	exon	utr5	ENSG00000169297	30304206	30309390	5185	-	0	overlapStart	0	NR0B1
chrX-30525645-30526099	NULL	CXorf21	32710	chrX	30525645	30526099	455	undefined	distalIntergenic	intergenic	undefined	-	-	-	-	-	-	-	-	-
chrX-30621234-30621491	NULL	GK	31868	chrX	30621234	30621491	258	undefined	distalIntergenic	intergenic	undefined	-	-	-	-	-	-	-	-	-
chrX-30652455-30654062	NULL	GK	0	chrX	30652455	30654062	1608	promoter4	promoter	exon	utr5	ENSG00000198814	30653359	30731456	78098	+	0	overlapStart	0	GK
chrX-30864426-30864743	CXorf21	TAB3	0	chrX	30864426	30864743	318	undefined	geneBody	intron	undefined	ENSG00000157625	30827442	30975084	147643	-	0	inside	0	TAB3
chrX-30888527-30889985	NULL	TAB3	0	chrX	30888527	30889985	1459	undefined	geneBody	exon	utr5	ENSG00000157625	30827442	30975084	147643	-	0	inside	0	TAB3
chrX-30943752-30944686	NULL	TAB3	0	chrX	30943752	30944686	935	undefined	geneBody	intron	undefined	ENSG00000157625	30827442	30975084	147643	-	0	inside	0	TAB3
chrX-30971749-30972498	NULL	TAB3	0	chrX	30971749	30972498	750	undefined	geneBody	intron	undefined	ENSG00000157625	30827442	30975084	147643	-	0	inside	0	TAB3
chrX-30974715-30975146	NULL	TAB3	0	chrX	30974715	30975146	432	promoter4	promoter	exon	utr5	ENSG00000157625	30827442	30975084	147643	-	0	overlapStart	0	TAB3
chrX-31021506-31021789	NULL	TAB3	46422	chrX	31021506	31021789	284	undefined	distalIntergenic	intergenic	undefined	-	-	-	-	-	-	-	-	-
chrX-31036747-31037224	NULL	FTHL17	34009	chrX	31036747	31037224	478	undefined	distalIntergenic	intergenic	undefined	-	-	-	-	-	-	-	-	-
chrX-31038729-31039170	NULL	FTHL17	32063	chrX	31038729	31039170	442	undefined	distalIntergenic	intergenic	undefined	-	-	-	-	-	-	-	-	-
chrX-31114611-31115363	NULL	DMD	0	chrX	31114611	31115363	753	undefined	geneBody	intron	undefined	ENSG00000198947	31097677	33339441	2241765	-	0	inside	0	DMD
chrX-31124503-31124813	NULL	DMD	0	chrX	31124503	31124813	311	undefined	geneBody	intron	undefined	ENSG00000198947	31097677	33339441	2241765	-	0	inside	0	DMD
chrX-31125878-31126581	NULL	DMD	0	chrX	31125878	31126581	704	undefined	geneBody	intron	undefined	ENSG00000198947	31097677	33339441	2241765	-	0	inside	0	DMD
chrX-31196821-31197061	NULL	DMD	0	chrX	31196821	31197061	241	undefined	geneBody	intron	undefined	ENSG00000198947	31097677	33339441	2241765	-	0	inside	0	DMD
chrX-31213972-31214200	NULL	DMD	0	chrX	31213972	31214200	229	undefined	geneBody	intron	undefined	ENSG00000198947	31097677	33339441	2241765	-	0	inside	0	DMD
chrX-31221007-31221475	NULL	DMD	0	chrX	31221007	31221475	469	undefined	geneBody	intron	undefined	ENSG00000198947	31097677	33339441	2241765	-	0	inside	0	DMD
chrX-31228321-31228903	NULL	DMD	0	chrX	31228321	31228903	583	undefined	geneBody	intron	undefined	ENSG00000198947	31097677	33339441	2241765	-	0	inside	0	DMD
chrX-31266122-31267124	NULL	DMD	0	chrX	31266122	31267124	1003	undefined	geneBody	exon	utr5	ENSG00000198947	31097677	33339441	2241765	-	0	inside	0	DMD
chrX-31291119-31291418	NULL	DMD	0	chrX	31291119	31291418	300	undefined	geneBody	intron	undefined	ENSG00000198947	31097677	33339441	2241765	-	0	inside	0	DMD
chrX-31314206-31315429	NULL	DMD	0	chrX	31314206	31315429	1224	undefined	geneBody	intron	undefined	ENSG00000198947	31097677	33339441	2241765	-	0	inside	0	DMD
chrX-31333289-31333829	NULL	DMD	0	chrX	31333289	31333829	541	undefined	geneBody	intron	undefined	ENSG00000198947	31097677	33339441	2241765	-	0	inside	0	DMD
chrX-31337201-31338610	NULL	DMD	0	chrX	31337201	31338610	1410	undefined	geneBody	intron	undefined	ENSG00000198947	31097677	33339441	2241765	-	0	inside	0	DMD
chrX-31357970-31358209	NULL	DMD	0	chrX	31357970	31358209	240	undefined	geneBody	intron	undefined	ENSG00000198947	31097677	33339441	2241765	-	0	inside	0	DMD
chrX-31359751-31360202	NULL	DMD	0	chrX	31359751	31360202	452	undefined	geneBody	intron	undefined	ENSG00000198947	31097677	33339441	2241765	-	0	inside	0	DMD
chrX-31366119-31366391	NULL	DMD	0	chrX	31366119	31366391	273	undefined	geneBody	intron	undefined	ENSG00000198947	31097677	33339441	2241765	-	0	inside	0	DMD
chrX-31376459-31376895	NULL	DMD	0	chrX	31376459	31376895	437	undefined	geneBody	intron	undefined	ENSG00000198947	31097677	33339441	2241765	-	0	inside	0	DMD
chrX-31391279-31391614	NULL	DMD	0	chrX	31391279	31391614	336	undefined	geneBody	intron	undefined	ENSG00000198947	31097677	33339441	2241765	-	0	inside	0	DMD
chrX-31423722-31424145	NULL	DMD	0	chrX	31423722	31424145	424	undefined	geneBody	intron	undefined	ENSG00000198947	31097677	33339441	2241765	-	0	inside	0	DMD
chrX-31449852-31450312	NULL	DMD	0	chrX	31449852	31450312	461	undefined	geneBody	intron	undefined	ENSG00000198947	31097677	33339441	2241765	-	0	inside	0	DMD
chrX-31483379-31483612	NULL	DMD	0	chrX	31483379	31483612	234	undefined	geneBody	intron	undefined	ENSG00000198947	31097677	33339441	2241765	-	0	inside	0	DMD
chrX-31499096-31499508	NULL	DMD	0	chrX	31499096	31499508	413	undefined	geneBody	intron	undefined	ENSG00000198947	31097677	33339441	2241765	-	0	inside	0	DMD
chrX-31508244-31508745	NULL	DMD	0	chrX	31508244	31508745	502	undefined	geneBody	exon	utr5	ENSG00000198947	31097677	33339441	2241765	-	0	inside	0	DMD
chrX-31546009-31546563	NULL	DMD	0	chrX	31546009	31546563	555	undefined	geneBody	intron	undefined	ENSG00000198947	31097677	33339441	2241765	-	0	inside	0	DMD
chrX-31590719-31590997	NULL	DMD	0	chrX	31590719	31590997	279	undefined	geneBody	intron	undefined	ENSG00000198947	31097677	33339441	2241765	-	0	inside	0	DMD
chrX-31603525-31603936	NULL	DMD	0	chrX	31603525	31603936	412	undefined	geneBody	intron	undefined	ENSG00000198947	31097677	33339441	2241765	-	0	inside	0	DMD
chrX-31706488-31706744	NULL	DMD	0	chrX	31706488	31706744	257	undefined	geneBody	intron	undefined	ENSG00000198947	31097677	33339441	2241765	-	0	inside	0	DMD
chrX-31715687-31716018	NULL	DMD	0	chrX	31715687	31716018	332	undefined	geneBody	intron	undefined	ENSG00000198947	31097677	33339441	2241765	-	0	inside	0	DMD
chrX-31745038-31745418	NULL	DMD	0	chrX	31745038	31745418	381	undefined	geneBody	intron	undefined	ENSG00000198947	31097677	33339441	2241765	-	0	inside	0	DMD
chrX-31819054-31819785	NULL	DMD	0	chrX	31819054	31819785	732	undefined	geneBody	intron	undefined	ENSG00000198947	31097677	33339441	2241765	-	0	inside	0	DMD
chrX-31844938-31845404	NULL	DMD	0	chrX	31844938	31845404	467	undefined	geneBody	intron	undefined	ENSG00000198947	31097677	33339441	2241765	-	0	inside	0	DMD
chrX-31871941-31872365	NULL	DMD	0	chrX	31871941	31872365	425	undefined	geneBody	intron	undefined	ENSG00000198947	31097677	33339441	2241765	-	0	inside	0	DMD
chrX-31879141-31879714	NULL	DMD	0	chrX	31879141	31879714	574	undefined	geneBody	intron	undefined	ENSG00000198947	31097677	33339441	2241765	-	0	inside	0	DMD
chrX-32155143-32155576	NULL	DMD	0	chrX	32155143	32155576	434	undefined	geneBody	exon	utr5	ENSG00000198947	31097677	33339441	2241765	-	0	inside	0	DMD
chrX-32178887-32179092	NULL	DMD	0	chrX	32178887	32179092	206	undefined	geneBody	intron	undefined	ENSG00000198947	31097677	33339441	2241765	-	0	inside	0	DMD
chrX-32294168-32294604	NULL	DMD	0	chrX	32294168	32294604	437	undefined	geneBody	intron	undefined	ENSG00000198947	31097677	33339441	2241765	-	0	inside	0	DMD
chrX-32402743-32403095	NULL	DMD	0	chrX	32402743	32403095	353	undefined	geneBody	intron	undefined	ENSG00000198947	31097677	33339441	2241765	-	0	inside	0	DMD
chrX-32532303-32532636	NULL	DMD	0	chrX	32532303	32532636	334	undefined	geneBody	intron	undefined	ENSG00000198947	31097677	33339441	2241765	-	0	inside	0	DMD
chrX-32597701-32598029	NULL	DMD	0	chrX	32597701	32598029	329	undefined	geneBody	intron	undefined	ENSG00000198947	31097677	33339441	2241765	-	0	inside	0	DMD
chrX-32741975-32742224	NULL	DMD	0	chrX	32741975	32742224	250	undefined	geneBody	intron	undefined	ENSG00000198947	31097677	33339441	2241765	-	0	inside	0	DMD
chrX-32743059-32743762	NULL	DMD	0	chrX	32743059	32743762	704	undefined	geneBody	intron	undefined	ENSG00000198947	31097677	33339441	2241765	-	0	inside	0	DMD
chrX-32744788-32745277	NULL	DMD	0	chrX	32744788	32745277	490	undefined	geneBody	intron	undefined	ENSG00000198947	31097677	33339441	2241765	-	0	inside	0	DMD
chrX-32798967-32799282	NULL	DMD	0	chrX	32798967	32799282	316	undefined	geneBody	intron	undefined	ENSG00000198947	31097677	33339441	2241765	-	0	inside	0	DMD
chrX-32867997-32868982	NULL	DMD	0	chrX	32867997	32868982	986	undefined	geneBody	intron	undefined	ENSG00000198947	31097677	33339441	2241765	-	0	inside	0	DMD
chrX-32877587-32877885	NULL	DMD	0	chrX	32877587	32877885	299	undefined	geneBody	intron	undefined	ENSG00000198947	31097677	33339441	2241765	-	0	inside	0	DMD
chrX-32913618-32914824	NULL	DMD	0	chrX	32913618	32914824	1207	undefined	geneBody	intron	undefined	ENSG00000198947	31097677	33339441	2241765	-	0	inside	0	DMD
chrX-32947828-32948236	NULL	DMD	0	chrX	32947828	32948236	409	undefined	geneBody	intron	undefined	ENSG00000198947	31097677	33339441	2241765	-	0	inside	0	DMD
chrX-32979092-32979496	NULL	DMD	0	chrX	32979092	32979496	405	undefined	geneBody	intron	undefined	ENSG00000198947	31097677	33339441	2241765	-	0	inside	0	DMD
chrX-32987137-32987520	NULL	DMD	0	chrX	32987137	32987520	384	undefined	geneBody	intron	undefined	ENSG00000198947	31097677	33339441	2241765	-	0	inside	0	DMD
chrX-32994920-32995838	NULL	DMD	0	chrX	32994920	32995838	919	undefined	geneBody	intron	undefined	ENSG00000198947	31097677	33339441	2241765	-	0	inside	0	DMD
chrX-32996481-32996836	NULL	DMD	0	chrX	32996481	32996836	356	undefined	geneBody	intron	undefined	ENSG00000198947	31097677	33339441	2241765	-	0	inside	0	DMD
chrX-33032587-33033462	NULL	DMD	0	chrX	33032587	33033462	876	undefined	geneBody	intron	undefined	ENSG00000198947	31097677	33339441	2241765	-	0	inside	0	DMD
chrX-33069640-33069886	NULL	DMD	0	chrX	33069640	33069886	247	undefined	geneBody	intron	undefined	ENSG00000198947	31097677	33339441	2241765	-	0	inside	0	DMD
chrX-33081007-33081799	NULL	DMD	0	chrX	33081007	33081799	793	undefined	geneBody	intron	undefined	ENSG00000198947	31097677	33339441	2241765	-	0	inside	0	DMD
chrX-33138864-33139266	NULL	DMD	0	chrX	33138864	33139266	403	undefined	geneBody	intron	undefined	ENSG00000198947	31097677	33339441	2241765	-	0	inside	0	DMD
chrX-33156205-33156487	NULL	DMD	0	chrX	33156205	33156487	283	undefined	geneBody	intron	undefined	ENSG00000198947	31097677	33339441	2241765	-	0	inside	0	DMD
chrX-33183244-33183917	NULL	DMD	0	chrX	33183244	33183917	674	undefined	geneBody	intron	undefined	ENSG00000198947	31097677	33339441	2241765	-	0	inside	0	DMD
chrX-33188460-33189232	NULL	DMD	0	chrX	33188460	33189232	773	undefined	geneBody	intron	undefined	ENSG00000198947	31097677	33339441	2241765	-	0	inside	0	DMD
chrX-33190002-33190249	NULL	DMD	0	chrX	33190002	33190249	248	undefined	geneBody	intron	undefined	ENSG00000198947	31097677	33339441	2241765	-	0	inside	0	DMD
chrX-33194891-33195440	NULL	DMD	0	chrX	33194891	33195440	550	undefined	geneBody	intron	undefined	ENSG00000198947	31097677	33339441	2241765	-	0	inside	0	DMD
chrX-33204927-33205551	NULL	DMD	0	chrX	33204927	33205551	625	undefined	geneBody	intron	undefined	ENSG00000198947	31097677	33339441	2241765	-	0	inside	0	DMD
chrX-33210229-33210442	NULL	DMD	0	chrX	33210229	33210442	214	undefined	geneBody	intron	undefined	ENSG00000198947	31097677	33339441	2241765	-	0	inside	0	DMD
chrX-33211143-33211812	DMD	DMD	0	chrX	33211143	33211812	670	undefined	geneBody	exon	utr5	ENSG00000198947	31097677	33339441	2241765	-	0	inside	0	DMD
chrX-33307647-33308258	NULL	DMD	0	chrX	33307647	33308258	612	undefined	geneBody	intron	undefined	ENSG00000198947	31097677	33339441	2241765	-	0	inside	0	DMD
chrX-33336751-33337066	NULL	DMD	0	chrX	33336751	33337066	316	undefined	geneBody	intron	undefined	ENSG00000198947	31097677	33339441	2241765	-	0	inside	0	DMD
chrX-33339141-33339678	NULL	DMD	0	chrX	33339141	33339678	538	promoter4	promoter	exon	utr5	ENSG00000198947	31097677	33339441	2241765	-	0	overlapStart	0	DMD
chrX-33356785-33357518	NULL	DMD	17344	chrX	33356785	33357518	734	undefined	distalIntergenic	intergenic	undefined	-	-	-	-	-	-	-	-	-
chrX-33434117-33434778	NULL	DMD	94676	chrX	33434117	33434778	662	undefined	distalIntergenic	intergenic	undefined	-	-	-	-	-	-	-	-	-
chrX-33725524-33727395	AL591501.1	AL591378.1	0	chrX	33725524	33727395	1872	promoter4	promoter	exon	otherExon	ENSG00000287700	33718958	33726013	7056	-	0	overlapStart	0	AL591378.1
chrX-33893371-33894030	AL591501.1	AL591501.1	0	chrX	33893371	33894030	660	undefined	geneBody	intron	undefined	ENSG00000233928	33726337	34346527	620191	+	0	inside	0	AL591501.1
chrX-33970161-33970405	NULL	AL591501.1	0	chrX	33970161	33970405	245	undefined	geneBody	intron	undefined	ENSG00000233928	33726337	34346527	620191	+	0	inside	0	AL591501.1
chrX-34365474-34365776	NULL	AL592043.1	0	chrX	34365474	34365776	303	undefined	geneBody	intron	undefined	ENSG00000233571	34206725	34415537	208813	-	0	inside	0	AL592043.1
chrX-34382351-34382756	NULL	AL592043.1	0	chrX	34382351	34382756	406	undefined	geneBody	intron	undefined	ENSG00000233571	34206725	34415537	208813	-	0	inside	0	AL592043.1
chrX-34430465-34430853	NULL	AL592043.1	14928	chrX	34430465	34430853	389	undefined	distalIntergenic	intergenic	undefined	-	-	-	-	-	-	-	-	-
chrX-34437589-34437880	NULL	AL592043.1	22052	chrX	34437589	34437880	292	undefined	distalIntergenic	intergenic	undefined	-	-	-	-	-	-	-	-	-
chrX-34578035-34578683	NULL	TMEM47	48392	chrX	34578035	34578683	649	undefined	distalIntergenic	intergenic	undefined	-	-	-	-	-	-	-	-	-
chrX-34619922-34620208	NULL	TMEM47	6867	chrX	34619922	34620208	287	undefined	distalIntergenic	intergenic	undefined	-	-	-	-	-	-	-	-	-
chrX-34624212-34624946	NULL	TMEM47	2129	chrX	34624212	34624946	735	undefined	distalIntergenic	intergenic	undefined	-	-	-	-	-	-	-	-	-
chrX-34631604-34632043	NULL	TMEM47	0	chrX	34631604	34632043	440	undefined	geneBody	intron	undefined	ENSG00000147027	34627075	34657285	30211	-	0	inside	0	TMEM47
chrX-34637815-34638363	NULL	TMEM47	0	chrX	34637815	34638363	549	undefined	geneBody	intron	undefined	ENSG00000147027	34627075	34657285	30211	-	0	inside	0	TMEM47
chrX-34656023-34657863	TMEM47	TMEM47	0	chrX	34656023	34657863	1841	promoter4	promoter	exon	utr5	ENSG00000147027	34627075	34657285	30211	-	0	overlapStart	0	TMEM47
chrX-34715914-34717210	TMEM47	TMEM47	58629	chrX	34715914	34717210	1297	undefined	distalIntergenic	intergenic	undefined	-	-	-	-	-	-	-	-	-
chrX-34727818-34728410	NULL	TMEM47	70533	chrX	34727818	34728410	593	undefined	distalIntergenic	intergenic	undefined	-	-	-	-	-	-	-	-	-
chrX-34778434-34779619	TMEM47	TMEM47	121149	chrX	34778434	34779619	1186	undefined	distalIntergenic	intergenic	undefined	-	-	-	-	-	-	-	-	-
chrX-34789866-34790605	NULL	TMEM47	132581	chrX	34789866	34790605	740	undefined	distalIntergenic	intergenic	undefined	-	-	-	-	-	-	-	-	-
chrX-34808851-34809240	NULL	FAM47B	133556	chrX	34808851	34809240	390	undefined	distalIntergenic	intergenic	undefined	-	-	-	-	-	-	-	-	-
chrX-34817197-34817735	NULL	FAM47B	125061	chrX	34817197	34817735	539	undefined	distalIntergenic	intergenic	undefined	-	-	-	-	-	-	-	-	-
chrX-34863711-34864141	NULL	FAM47B	78655	chrX	34863711	34864141	431	undefined	distalIntergenic	intergenic	undefined	-	-	-	-	-	-	-	-	-
chrX-34866550-34866890	NULL	FAM47B	75906	chrX	34866550	34866890	341	undefined	distalIntergenic	intergenic	undefined	-	-	-	-	-	-	-	-	-
chrX-34874934-34875532	NULL	FAM47B	67264	chrX	34874934	34875532	599	undefined	distalIntergenic	intergenic	undefined	-	-	-	-	-	-	-	-	-
chrX-34880767-34880967	NULL	FAM47B	61829	chrX	34880767	34880967	201	undefined	distalIntergenic	intergenic	undefined	-	-	-	-	-	-	-	-	-
chrX-34884919-34885155	NULL	FAM47B	57641	chrX	34884919	34885155	237	undefined	distalIntergenic	intergenic	undefined	-	-	-	-	-	-	-	-	-
chrX-34892034-34892265	NULL	FAM47B	50531	chrX	34892034	34892265	232	undefined	distalIntergenic	intergenic	undefined	-	-	-	-	-	-	-	-	-
chrX-34918074-34918445	NULL	FAM47B	24351	chrX	34918074	34918445	372	undefined	distalIntergenic	intergenic	undefined	-	-	-	-	-	-	-	-	-
chrX-34934389-34934921	NULL	FAM47B	7875	chrX	34934389	34934921	533	undefined	distalIntergenic	intergenic	undefined	-	-	-	-	-	-	-	-	-
chrX-34956832-34957275	NULL	FAM47B	11917	chrX	34956832	34957275	444	undefined	distalIntergenic	intergenic	undefined	-	-	-	-	-	-	-	-	-
chrX-35046283-35047402	NULL	FAM47B	101368	chrX	35046283	35047402	1120	undefined	distalIntergenic	intergenic	undefined	-	-	-	-	-	-	-	-	-
chrX-35104149-35104415	NULL	FAM47B	159234	chrX	35104149	35104415	267	undefined	distalIntergenic	intergenic	undefined	-	-	-	-	-	-	-	-	-
chrX-35115236-35115436	NULL	FAM47B	170321	chrX	35115236	35115436	201	undefined	distalIntergenic	intergenic	undefined	-	-	-	-	-	-	-	-	-
chrX-35263682-35263891	NULL	FAM47B	318767	chrX	35263682	35263891	210	undefined	distalIntergenic	intergenic	undefined	-	-	-	-	-	-	-	-	-
chrX-35272461-35272766	NULL	FAM47B	327546	chrX	35272461	35272766	306	undefined	distalIntergenic	intergenic	undefined	-	-	-	-	-	-	-	-	-
chrX-35351294-35351616	NULL	FAM47B	406379	chrX	35351294	35351616	323	undefined	distalIntergenic	intergenic	undefined	-	-	-	-	-	-	-	-	-
chrX-35351896-35352775	NULL	FAM47B	406981	chrX	35351896	35352775	880	undefined	distalIntergenic	intergenic	undefined	-	-	-	-	-	-	-	-	-
chrX-35429064-35429711	NULL	MAGEB16	368631	chrX	35429064	35429711	648	undefined	distalIntergenic	intergenic	undefined	-	-	-	-	-	-	-	-	-
chrX-35442941-35443356	NULL	MAGEB16	354986	chrX	35442941	35443356	416	undefined	distalIntergenic	intergenic	undefined	-	-	-	-	-	-	-	-	-
chrX-35449140-35449732	NULL	MAGEB16	348610	chrX	35449140	35449732	593	undefined	distalIntergenic	intergenic	undefined	-	-	-	-	-	-	-	-	-
chrX-35890734-35891026	NULL	CFAP47	28708	chrX	35890734	35891026	293	undefined	distalIntergenic	intergenic	undefined	-	-	-	-	-	-	-	-	-
chrX-35919525-35920156	NULL	CFAP47	0	chrX	35919525	35920156	632	promoter4	promoter	exon	utr5	ENSG00000165164	35919734	36385317	465584	+	0	overlapStart	0	CFAP47
chrX-36477096-36477296	NULL	AL606516.1	36804	chrX	36477096	36477296	201	undefined	distalIntergenic	intergenic	undefined	-	-	-	-	-	-	-	-	-
chrX-36683193-36683779	NULL	AL592156.2	0	chrX	36683193	36683779	587	undefined	geneBody	intron	undefined	ENSG00000286475	36678678	36866689	188012	-	0	inside	0	AL592156.2
chrX-36737629-36738112	NULL	AL592156.2	0	chrX	36737629	36738112	484	undefined	geneBody	intron	undefined	ENSG00000286475	36678678	36866689	188012	-	0	inside	0	AL592156.2
chrX-36866808-36867374	NULL	AL592156.2	119	chrX	36866808	36867374	567	promoter3	promoter	intergenic	undefined	ENSG00000286475	36678678	36866689	188012	-	118	upstream	118	AL592156.2
chrX-36957187-36958487	NULL	FAM47C	49910	chrX	36957187	36958487	1301	undefined	distalIntergenic	intergenic	undefined	-	-	-	-	-	-	-	-	-
chrX-36963018-36964070	NULL	FAM47C	44327	chrX	36963018	36964070	1053	undefined	distalIntergenic	intergenic	undefined	-	-	-	-	-	-	-	-	-
chrX-36978803-36979212	NULL	FAM47C	29185	chrX	36978803	36979212	410	undefined	distalIntergenic	intergenic	undefined	-	-	-	-	-	-	-	-	-
chrX-36983904-36984424	NULL	FAM47C	23973	chrX	36983904	36984424	521	undefined	distalIntergenic	intergenic	undefined	-	-	-	-	-	-	-	-	-
chrX-36985143-36986506	NULL	FAM47C	21891	chrX	36985143	36986506	1364	undefined	distalIntergenic	intergenic	undefined	-	-	-	-	-	-	-	-	-
chrX-37034324-37034750	NULL	FAM47C	22658	chrX	37034324	37034750	427	undefined	distalIntergenic	intergenic	undefined	-	-	-	-	-	-	-	-	-
chrX-37060887-37061279	NULL	FAM47C	49221	chrX	37060887	37061279	393	undefined	distalIntergenic	intergenic	undefined	-	-	-	-	-	-	-	-	-
chrX-37287785-37288334	NULL	PRRG1	60941	chrX	37287785	37288334	550	undefined	distalIntergenic	intergenic	undefined	-	-	-	-	-	-	-	-	-
chrX-37317833-37318033	NULL	PRRG1	31242	chrX	37317833	37318033	201	undefined	distalIntergenic	intergenic	undefined	-	-	-	-	-	-	-	-	-
chrX-37330802-37331178	NULL	PRRG1	18097	chrX	37330802	37331178	377	undefined	distalIntergenic	intergenic	undefined	-	-	-	-	-	-	-	-	-
chrX-37348703-37350270	NULL	PRRG1	0	chrX	37348703	37350270	1568	promoter4	promoter	exon	utr5	ENSG00000130962	37349275	37457295	108021	+	0	overlapStart	0	PRRG1
chrX-37370719-37372049	NULL	PRRG1	0	chrX	37370719	37372049	1331	undefined	geneBody	intron	undefined	ENSG00000130962	37349275	37457295	108021	+	0	inside	0	PRRG1
chrX-37380790-37381153	NULL	PRRG1	0	chrX	37380790	37381153	364	undefined	geneBody	intron	undefined	ENSG00000130962	37349275	37457295	108021	+	0	inside	0	PRRG1
chrX-37454752-37455221	NULL	PRRG1	0	chrX	37454752	37455221	470	undefined	geneBody	exon	utr3	ENSG00000130962	37349275	37457295	108021	+	0	inside	0	PRRG1
chrX-37509339-37509625	NULL	PRRG1	52044	chrX	37509339	37509625	287	undefined	distalIntergenic	intergenic	undefined	-	-	-	-	-	-	-	-	-
chrX-37520634-37521632	NULL	LANCL3	49937	chrX	37520634	37521632	999	undefined	distalIntergenic	intergenic	undefined	-	-	-	-	-	-	-	-	-
chrX-37571306-37572838	NULL	LANCL3	0	chrX	37571306	37572838	1533	promoter4	promoter	exon	utr5	ENSG00000147036	37571569	37684463	112895	+	0	overlapStart	0	LANCL3
chrX-37577965-37578410	NULL	LANCL3	0	chrX	37577965	37578410	446	undefined	geneBody	intron	undefined	ENSG00000147036	37571569	37684463	112895	+	0	inside	0	LANCL3
chrX-37603593-37604252	NULL	LANCL3	0	chrX	37603593	37604252	660	undefined	geneBody	intron	undefined	ENSG00000147036	37571569	37684463	112895	+	0	inside	0	LANCL3
chrX-37684416-37686369	NULL	LANCL3	0	chrX	37684416	37686369	1954	promoter4	promoter	exon	utr5	ENSG00000047597	37685791	37732130	46340	+	0	overlapStart	0	XK
chrX-37712391-37712776	NULL	XK	0	chrX	37712391	37712776	386	undefined	geneBody	intron	undefined	ENSG00000047597	37685791	37732130	46340	+	0	inside	0	XK
chrX-37722311-37723202	NULL	XK	0	chrX	37722311	37723202	892	undefined	geneBody	intron	undefined	ENSG00000047597	37685791	37732130	46340	+	0	inside	0	XK
chrX-37745405-37745693	NULL	XK	13275	chrX	37745405	37745693	289	undefined	distalIntergenic	intergenic	undefined	-	-	-	-	-	-	-	-	-
chrX-37825014-37825508	NULL	DYNLT3	11249	chrX	37825014	37825508	495	undefined	distalIntergenic	intergenic	undefined	-	-	-	-	-	-	-	-	-
chrX-37846666-37847973	NULL	DYNLT3	0	chrX	37846666	37847973	1308	promoter4	promoter	exon	utr5	ENSG00000165169	37836757	37847571	10815	-	0	overlapStart	0	DYNLT3
chrX-37871764-37872234	NULL	DYNLT3	24193	chrX	37871764	37872234	471	undefined	distalIntergenic	intergenic	undefined	-	-	-	-	-	-	-	-	-
chrX-37905350-37906207	NULL	AL121578.3	0	chrX	37905350	37906207	858	promoter4	promoter	exon	otherExon	ENSG00000259977	37906147	37949405	43259	+	0	overlapStart	0	AL121578.3
chrX-38055064-38055377	NULL	SYTL5	0	chrX	38055064	38055377	314	undefined	geneBody	intron	undefined	ENSG00000147041	38006553	38128819	122267	+	0	inside	0	SYTL5
chrX-38142543-38143030	SRPX	SRPX	6306	chrX	38142543	38143030	488	undefined	distalIntergenic	intergenic	undefined	-	-	-	-	-	-	-	-	-
chrX-38154455-38155117	NULL	SRPX	0	chrX	38154455	38155117	663	undefined	geneBody	exon	CDS	ENSG00000101955	38149336	38220924	71589	-	0	inside	0	SRPX
chrX-38219761-38221707	SRPX	SRPX	0	chrX	38219761	38221707	1947	promoter4	promoter	exon	utr5	ENSG00000226679	38221391	38223667	2277	+	0	overlapStart	0	AL606748.1
chrX-38232336-38232565	SRPX	AL606748.1	8669	chrX	38232336	38232565	230	undefined	distalIntergenic	intergenic	undefined	-	-	-	-	-	-	-	-	-
chrX-38233202-38234827	SRPX	AL606748.1	9535	chrX	38233202	38234827	1626	undefined	distalIntergenic	intergenic	undefined	-	-	-	-	-	-	-	-	-
chrX-38256104-38256494	NULL	RPGR	12676	chrX	38256104	38256494	391	undefined	distalIntergenic	intergenic	undefined	-	-	-	-	-	-	-	-	-
chrX-38262568-38263511	NULL	RPGR	5659	chrX	38262568	38263511	944	undefined	distalIntergenic	intergenic	undefined	-	-	-	-	-	-	-	-	-
chrX-38326544-38328013	NULL	RPGR	0	chrX	38326544	38328013	1470	promoter4	promoter	exon	utr5	ENSG00000156313	38269170	38327544	58375	-	0	overlapStart	0	RPGR
chrX-38560860-38562872	NULL	TSPAN7	0	chrX	38560860	38562872	2013	promoter4	promoter	exon	utr5	ENSG00000156298	38561370	38688920	127551	+	0	overlapStart	0	TSPAN7
chrX-38636865-38637819	RPGR/TSPAN7	TSPAN7	0	chrX	38636865	38637819	955	undefined	geneBody	intron	undefined	ENSG00000156298	38561370	38688920	127551	+	0	inside	0	TSPAN7
chrX-38647904-38648166	NULL	TSPAN7	0	chrX	38647904	38648166	263	undefined	geneBody	intron	undefined	ENSG00000156298	38561370	38688920	127551	+	0	inside	0	TSPAN7
chrX-38654323-38654591	NULL	TSPAN7	0	chrX	38654323	38654591	269	undefined	geneBody	intron	undefined	ENSG00000156298	38561370	38688920	127551	+	0	inside	0	TSPAN7
chrX-38664355-38664600	NULL	TSPAN7	0	chrX	38664355	38664600	246	undefined	geneBody	intron	undefined	ENSG00000156298	38561370	38688920	127551	+	0	inside	0	TSPAN7
chrX-38753893-38754368	NULL	AF241728.1	15963	chrX	38753893	38754368	476	undefined	distalIntergenic	intergenic	undefined	-	-	-	-	-	-	-	-	-
chrX-38800904-38801720	NULL	MID1IP1	0	chrX	38800904	38801720	817	promoter4	promoter	exon	utr5	ENSG00000165175	38801432	38806537	5106	+	0	overlapStart	0	MID1IP1
chrX-38803518-38806061	NULL	MID1IP1	0	chrX	38803518	38806061	2544	promoter4	promoter	exon	utr5	ENSG00000238123	38801568	38803883	2316	-	0	overlapStart	0	MID1IP1-AS1
chrX-38811617-38812177	NULL	MID1IP1	5080	chrX	38811617	38812177	561	undefined	distalIntergenic	intergenic	undefined	-	-	-	-	-	-	-	-	-
chrX-38817014-38817414	NULL	MID1IP1	10477	chrX	38817014	38817414	401	undefined	distalIntergenic	intergenic	undefined	-	-	-	-	-	-	-	-	-
chrX-38863851-38864720	NULL	MID1IP1	57314	chrX	38863851	38864720	870	undefined	distalIntergenic	intergenic	undefined	-	-	-	-	-	-	-	-	-
chrX-38868648-38869385	NULL	MID1IP1	62111	chrX	38868648	38869385	738	undefined	distalIntergenic	intergenic	undefined	-	-	-	-	-	-	-	-	-
chrX-38880453-38880667	NULL	MID1IP1	73916	chrX	38880453	38880667	215	undefined	distalIntergenic	intergenic	undefined	-	-	-	-	-	-	-	-	-
chrX-38883300-38883512	NULL	MID1IP1	76763	chrX	38883300	38883512	213	undefined	distalIntergenic	intergenic	undefined	-	-	-	-	-	-	-	-	-
chrX-38892938-38893141	NULL	MID1IP1	86401	chrX	38892938	38893141	204	undefined	distalIntergenic	intergenic	undefined	-	-	-	-	-	-	-	-	-
chrX-38916322-38917212	NULL	MID1IP1	109785	chrX	38916322	38917212	891	undefined	distalIntergenic	intergenic	undefined	-	-	-	-	-	-	-	-	-
chrX-38929658-38930623	NULL	MID1IP1	123121	chrX	38929658	38930623	966	undefined	distalIntergenic	intergenic	undefined	-	-	-	-	-	-	-	-	-
chrX-38939043-38939432	NULL	MID1IP1	132506	chrX	38939043	38939432	390	undefined	distalIntergenic	intergenic	undefined	-	-	-	-	-	-	-	-	-
chrX-38941644-38941993	NULL	MID1IP1	135107	chrX	38941644	38941993	350	undefined	distalIntergenic	intergenic	undefined	-	-	-	-	-	-	-	-	-
chrX-39010390-39010647	NULL	MID1IP1	203853	chrX	39010390	39010647	258	undefined	distalIntergenic	intergenic	undefined	-	-	-	-	-	-	-	-	-
chrX-39011581-39013000	NULL	MID1IP1	205044	chrX	39011581	39013000	1420	undefined	distalIntergenic	intergenic	undefined	-	-	-	-	-	-	-	-	-
chrX-39137348-39138048	NULL	AC108879.1	88055	chrX	39137348	39138048	701	undefined	distalIntergenic	intergenic	undefined	-	-	-	-	-	-	-	-	-
chrX-39149466-39150132	NULL	AC108879.1	75971	chrX	39149466	39150132	667	undefined	distalIntergenic	intergenic	undefined	-	-	-	-	-	-	-	-	-
chrX-39152024-39152367	NULL	AC108879.1	73736	chrX	39152024	39152367	344	undefined	distalIntergenic	intergenic	undefined	-	-	-	-	-	-	-	-	-
chrX-39162285-39162738	NULL	AC108879.1	63365	chrX	39162285	39162738	454	undefined	distalIntergenic	intergenic	undefined	-	-	-	-	-	-	-	-	-
chrX-39174599-39175688	NULL	AC108879.1	50415	chrX	39174599	39175688	1090	undefined	distalIntergenic	intergenic	undefined	-	-	-	-	-	-	-	-	-
chrX-39195124-39195562	NULL	AC108879.1	30541	chrX	39195124	39195562	439	undefined	distalIntergenic	intergenic	undefined	-	-	-	-	-	-	-	-	-
chrX-39195772-39195975	NULL	AC108879.1	30128	chrX	39195772	39195975	204	undefined	distalIntergenic	intergenic	undefined	-	-	-	-	-	-	-	-	-
chrX-39196197-39197123	NULL	AC108879.1	28980	chrX	39196197	39197123	927	undefined	distalIntergenic	intergenic	undefined	-	-	-	-	-	-	-	-	-
chrX-39201409-39201974	NULL	AC108879.1	24129	chrX	39201409	39201974	566	undefined	distalIntergenic	intergenic	undefined	-	-	-	-	-	-	-	-	-
chrX-39214471-39214733	NULL	AC108879.1	11370	chrX	39214471	39214733	263	undefined	distalIntergenic	intergenic	undefined	-	-	-	-	-	-	-	-	-
chrX-39261512-39261945	NULL	AC108879.1	0	chrX	39261512	39261945	434	undefined	geneBody	intron	undefined	ENSG00000224610	39226103	39299786	73684	-	0	inside	0	AC108879.1
chrX-39309794-39309994	NULL	LINC01281	0	chrX	39309794	39309994	201	undefined	geneBody	intron	undefined	ENSG00000235304	39304956	39327362	22407	-	0	inside	0	LINC01281
chrX-39331036-39331611	NULL	LINC01281	3674	chrX	39331036	39331611	576	undefined	upstream	intergenic	undefined	ENSG00000235304	39304956	39327362	22407	-	3673	upstream	3673	LINC01281
chrX-39333519-39333797	NULL	LINC01281	6157	chrX	39333519	39333797	279	undefined	distalIntergenic	intergenic	undefined	-	-	-	-	-	-	-	-	-
chrX-39336399-39337625	NULL	LINC01281	9037	chrX	39336399	39337625	1227	undefined	distalIntergenic	intergenic	undefined	-	-	-	-	-	-	-	-	-
chrX-39377147-39377495	NULL	LINC01282	0	chrX	39377147	39377495	349	undefined	geneBody	intron	undefined	ENSG00000236747	39367285	39391807	24523	-	0	inside	0	LINC01282
chrX-39381357-39381796	NULL	LINC01282	0	chrX	39381357	39381796	440	undefined	geneBody	intron	undefined	ENSG00000236747	39367285	39391807	24523	-	0	inside	0	LINC01282
chrX-39398705-39399410	NULL	LINC01283	1842	chrX	39398705	39399410	706	undefined	geneDownstream	intergenic	undefined	ENSG00000234191	39401252	39434824	33573	-	1841	downstream	1841	LINC01283
chrX-39419254-39419573	NULL	LINC01283	0	chrX	39419254	39419573	320	undefined	geneBody	intron	undefined	ENSG00000234191	39401252	39434824	33573	-	0	inside	0	LINC01283
chrX-39427620-39427860	NULL	LINC01283	0	chrX	39427620	39427860	241	undefined	geneBody	intron	undefined	ENSG00000234191	39401252	39434824	33573	-	0	inside	0	LINC01283
chrX-39440157-39440448	NULL	LINC01283	5333	chrX	39440157	39440448	292	undefined	distalIntergenic	intergenic	undefined	-	-	-	-	-	-	-	-	-
chrX-39440659-39441183	NULL	LINC01283	5835	chrX	39440659	39441183	525	undefined	distalIntergenic	intergenic	undefined	-	-	-	-	-	-	-	-	-
chrX-39445242-39445564	NULL	LINC01283	10418	chrX	39445242	39445564	323	undefined	distalIntergenic	intergenic	undefined	-	-	-	-	-	-	-	-	-
chrX-39457268-39457520	NULL	LINC01283	22444	chrX	39457268	39457520	253	undefined	distalIntergenic	intergenic	undefined	-	-	-	-	-	-	-	-	-
chrX-39467447-39467661	NULL	LINC01283	32623	chrX	39467447	39467661	215	undefined	distalIntergenic	intergenic	undefined	-	-	-	-	-	-	-	-	-
chrX-39473798-39474050	NULL	LINC01283	38974	chrX	39473798	39474050	253	undefined	distalIntergenic	intergenic	undefined	-	-	-	-	-	-	-	-	-
chrX-39477597-39478116	NULL	LINC01283	42773	chrX	39477597	39478116	520	undefined	distalIntergenic	intergenic	undefined	-	-	-	-	-	-	-	-	-
chrX-39480896-39481255	NULL	LINC01283	46072	chrX	39480896	39481255	360	undefined	distalIntergenic	intergenic	undefined	-	-	-	-	-	-	-	-	-
chrX-39492810-39493052	NULL	LINC01283	57986	chrX	39492810	39493052	243	undefined	distalIntergenic	intergenic	undefined	-	-	-	-	-	-	-	-	-
chrX-39504927-39505128	NULL	LINC01283	70103	chrX	39504927	39505128	202	undefined	distalIntergenic	intergenic	undefined	-	-	-	-	-	-	-	-	-
chrX-39514609-39515122	NULL	LINC01283	79785	chrX	39514609	39515122	514	undefined	distalIntergenic	intergenic	undefined	-	-	-	-	-	-	-	-	-
chrX-39518406-39519268	NULL	LINC01283	83582	chrX	39518406	39519268	863	undefined	distalIntergenic	intergenic	undefined	-	-	-	-	-	-	-	-	-
chrX-39539543-39539915	NULL	LINC01283	104719	chrX	39539543	39539915	373	undefined	distalIntergenic	intergenic	undefined	-	-	-	-	-	-	-	-	-
chrX-39560041-39560366	NULL	LINC01283	125217	chrX	39560041	39560366	326	undefined	distalIntergenic	intergenic	undefined	-	-	-	-	-	-	-	-	-
chrX-39575831-39576793	NULL	LINC01283	141007	chrX	39575831	39576793	963	undefined	distalIntergenic	intergenic	undefined	-	-	-	-	-	-	-	-	-
chrX-39578281-39578560	NULL	LINC01283	143457	chrX	39578281	39578560	280	undefined	distalIntergenic	intergenic	undefined	-	-	-	-	-	-	-	-	-
chrX-39592643-39593269	NULL	LINC01283	157819	chrX	39592643	39593269	627	undefined	distalIntergenic	intergenic	undefined	-	-	-	-	-	-	-	-	-
chrX-39602978-39603515	NULL	LINC01283	168154	chrX	39602978	39603515	538	undefined	distalIntergenic	intergenic	undefined	-	-	-	-	-	-	-	-	-
chrX-39610031-39610239	NULL	LINC01283	175207	chrX	39610031	39610239	209	undefined	distalIntergenic	intergenic	undefined	-	-	-	-	-	-	-	-	-
chrX-39613349-39614003	NULL	LINC01283	178525	chrX	39613349	39614003	655	undefined	distalIntergenic	intergenic	undefined	-	-	-	-	-	-	-	-	-
chrX-39614235-39614831	NULL	LINC01283	179411	chrX	39614235	39614831	597	undefined	distalIntergenic	intergenic	undefined	-	-	-	-	-	-	-	-	-
chrX-39616122-39616389	NULL	LINC01283	181298	chrX	39616122	39616389	268	undefined	distalIntergenic	intergenic	undefined	-	-	-	-	-	-	-	-	-
chrX-39637054-39637276	NULL	AL592164.1	200260	chrX	39637054	39637276	223	undefined	distalIntergenic	intergenic	undefined	-	-	-	-	-	-	-	-	-
chrX-39641955-39642554	NULL	AL592164.1	194982	chrX	39641955	39642554	600	undefined	distalIntergenic	intergenic	undefined	-	-	-	-	-	-	-	-	-
chrX-39644810-39645897	NULL	AL592164.1	191639	chrX	39644810	39645897	1088	undefined	distalIntergenic	intergenic	undefined	-	-	-	-	-	-	-	-	-
chrX-39653512-39653803	NULL	AL592164.1	183733	chrX	39653512	39653803	292	undefined	distalIntergenic	intergenic	undefined	-	-	-	-	-	-	-	-	-
chrX-39675630-39675933	NULL	AL592164.1	161603	chrX	39675630	39675933	304	undefined	distalIntergenic	intergenic	undefined	-	-	-	-	-	-	-	-	-
chrX-39687321-39687649	NULL	AL592164.1	149887	chrX	39687321	39687649	329	undefined	distalIntergenic	intergenic	undefined	-	-	-	-	-	-	-	-	-
chrX-39688504-39690020	NULL	AL592164.1	147516	chrX	39688504	39690020	1517	undefined	distalIntergenic	intergenic	undefined	-	-	-	-	-	-	-	-	-
chrX-39697714-39698164	NULL	AL592164.1	139372	chrX	39697714	39698164	451	undefined	distalIntergenic	intergenic	undefined	-	-	-	-	-	-	-	-	-
chrX-39705130-39705763	NULL	AL592164.1	131773	chrX	39705130	39705763	634	undefined	distalIntergenic	intergenic	undefined	-	-	-	-	-	-	-	-	-
chrX-39720245-39720595	NULL	AL592164.1	116941	chrX	39720245	39720595	351	undefined	distalIntergenic	intergenic	undefined	-	-	-	-	-	-	-	-	-
chrX-39720831-39722209	NULL	AL592164.1	115327	chrX	39720831	39722209	1379	undefined	distalIntergenic	intergenic	undefined	-	-	-	-	-	-	-	-	-
chrX-39726339-39726539	NULL	AL592164.1	110997	chrX	39726339	39726539	201	undefined	distalIntergenic	intergenic	undefined	-	-	-	-	-	-	-	-	-
chrX-39730368-39731215	NULL	AL592164.1	106321	chrX	39730368	39731215	848	undefined	distalIntergenic	intergenic	undefined	-	-	-	-	-	-	-	-	-
chrX-39735974-39737164	NULL	AL592164.1	100372	chrX	39735974	39737164	1191	undefined	distalIntergenic	intergenic	undefined	-	-	-	-	-	-	-	-	-
chrX-39748892-39749535	NULL	AL592164.1	88001	chrX	39748892	39749535	644	undefined	distalIntergenic	intergenic	undefined	-	-	-	-	-	-	-	-	-
chrX-39755267-39756034	NULL	AL592164.1	81502	chrX	39755267	39756034	768	undefined	distalIntergenic	intergenic	undefined	-	-	-	-	-	-	-	-	-
chrX-39758848-39759367	NULL	AL592164.1	78169	chrX	39758848	39759367	520	undefined	distalIntergenic	intergenic	undefined	-	-	-	-	-	-	-	-	-
chrX-39759573-39760253	NULL	AL592164.1	77283	chrX	39759573	39760253	681	undefined	distalIntergenic	intergenic	undefined	-	-	-	-	-	-	-	-	-
chrX-39766509-39767760	NULL	AL592164.1	69776	chrX	39766509	39767760	1252	undefined	distalIntergenic	intergenic	undefined	-	-	-	-	-	-	-	-	-
chrX-39771993-39772572	NULL	AL592164.1	64964	chrX	39771993	39772572	580	undefined	distalIntergenic	intergenic	undefined	-	-	-	-	-	-	-	-	-
chrX-39797194-39797394	NULL	AL592164.1	40142	chrX	39797194	39797394	201	undefined	distalIntergenic	intergenic	undefined	-	-	-	-	-	-	-	-	-
chrX-39808184-39808848	NULL	AL592164.1	28688	chrX	39808184	39808848	665	undefined	distalIntergenic	intergenic	undefined	-	-	-	-	-	-	-	-	-
chrX-39813515-39814186	NULL	AL592164.1	23350	chrX	39813515	39814186	672	undefined	distalIntergenic	intergenic	undefined	-	-	-	-	-	-	-	-	-
chrX-39817903-39818405	NULL	AL592164.1	19131	chrX	39817903	39818405	503	undefined	distalIntergenic	intergenic	undefined	-	-	-	-	-	-	-	-	-
chrX-39820380-39820636	NULL	AL592164.1	16900	chrX	39820380	39820636	257	undefined	distalIntergenic	intergenic	undefined	-	-	-	-	-	-	-	-	-
chrX-39820964-39821830	NULL	AL592164.1	15706	chrX	39820964	39821830	867	undefined	distalIntergenic	intergenic	undefined	-	-	-	-	-	-	-	-	-
chrX-39840078-39841283	NULL	AL592164.1	0	chrX	39840078	39841283	1206	undefined	geneBody	intron	undefined	ENSG00000261435	39837536	39848358	10823	-	0	inside	0	AL592164.1
chrX-39848273-39848521	NULL	AL592164.1	0	chrX	39848273	39848521	249	promoter4	promoter	exon	otherExon	ENSG00000261435	39837536	39848358	10823	-	0	overlapStart	0	AL592164.1
chrX-39855723-39856130	NULL	AL592164.1	7365	chrX	39855723	39856130	408	undefined	distalIntergenic	intergenic	undefined	-	-	-	-	-	-	-	-	-
chrX-39860287-39860859	NULL	AL592164.1	11929	chrX	39860287	39860859	573	undefined	distalIntergenic	intergenic	undefined	-	-	-	-	-	-	-	-	-
chrX-39886176-39886622	NULL	AL592164.2	21687	chrX	39886176	39886622	447	undefined	distalIntergenic	intergenic	undefined	-	-	-	-	-	-	-	-	-
chrX-39896805-39897886	NULL	AL592164.2	10423	chrX	39896805	39897886	1082	undefined	distalIntergenic	intergenic	undefined	-	-	-	-	-	-	-	-	-
chrX-39907988-39908857	NULL	AL592164.2	0	chrX	39907988	39908857	870	promoter4	promoter	exon	otherExon	ENSG00000285709	39908309	39914419	6111	+	0	overlapStart	0	AL592164.2
chrX-39935476-39936110	NULL	AL592164.2	21057	chrX	39935476	39936110	635	undefined	distalIntergenic	intergenic	undefined	-	-	-	-	-	-	-	-	-
chrX-39936342-39936775	NULL	AL592164.2	21923	chrX	39936342	39936775	434	undefined	distalIntergenic	intergenic	undefined	-	-	-	-	-	-	-	-	-
chrX-39953854-39954203	NULL	AL592164.2	39435	chrX	39953854	39954203	350	undefined	distalIntergenic	intergenic	undefined	-	-	-	-	-	-	-	-	-
chrX-39957994-39958552	NULL	AL592164.2	43575	chrX	39957994	39958552	559	undefined	distalIntergenic	intergenic	undefined	-	-	-	-	-	-	-	-	-
chrX-39969131-39970098	NULL	AC092198.1	39178	chrX	39969131	39970098	968	undefined	distalIntergenic	intergenic	undefined	-	-	-	-	-	-	-	-	-
chrX-39983793-39984476	NULL	AC092198.1	24800	chrX	39983793	39984476	684	undefined	distalIntergenic	intergenic	undefined	-	-	-	-	-	-	-	-	-
chrX-40005334-40006439	NULL	AC092198.1	2837	chrX	40005334	40006439	1106	undefined	upstream	intergenic	undefined	ENSG00000223486	40009276	40012182	2907	+	2836	upstream	2836	AC092198.1
chrX-40012136-40015220	NULL	AC092198.1	0	chrX	40012136	40015220	3085	undefined	geneDownstream	exon	otherExon	ENSG00000223486	40009276	40012182	2907	+	0	overlapEnd	0	AC092198.1
chrX-40064108-40064309	NULL	BCOR	0	chrX	40064108	40064309	202	undefined	geneBody	intron	undefined	ENSG00000183337	40049815	40177329	127515	-	0	inside	0	BCOR
chrX-40076862-40077120	NULL	BCOR	0	chrX	40076862	40077120	259	undefined	geneBody	exon	utr5	ENSG00000183337	40049815	40177329	127515	-	0	inside	0	BCOR
chrX-40082981-40083387	NULL	BCOR	0	chrX	40082981	40083387	407	undefined	geneBody	intron	undefined	ENSG00000183337	40049815	40177329	127515	-	0	inside	0	BCOR
chrX-40085299-40085564	NULL	BCOR	0	chrX	40085299	40085564	266	undefined	geneBody	intron	undefined	ENSG00000183337	40049815	40177329	127515	-	0	inside	0	BCOR
chrX-40090117-40090564	NULL	BCOR	0	chrX	40090117	40090564	448	undefined	geneBody	intron	undefined	ENSG00000183337	40049815	40177329	127515	-	0	inside	0	BCOR
chrX-40097282-40098544	NULL	BCOR	0	chrX	40097282	40098544	1263	undefined	geneBody	exon	utr5	ENSG00000183337	40049815	40177329	127515	-	0	inside	0	BCOR
chrX-40104686-40105416	NULL	BCOR	0	chrX	40104686	40105416	731	undefined	geneBody	intron	undefined	ENSG00000183337	40049815	40177329	127515	-	0	inside	0	BCOR
chrX-40106013-40106590	NULL	BCOR	0	chrX	40106013	40106590	578	undefined	geneBody	intron	undefined	ENSG00000183337	40049815	40177329	127515	-	0	inside	0	BCOR
chrX-40107484-40107746	NULL	BCOR	0	chrX	40107484	40107746	263	undefined	geneBody	intron	undefined	ENSG00000183337	40049815	40177329	127515	-	0	inside	0	BCOR
chrX-40108747-40109872	NULL	BCOR	0	chrX	40108747	40109872	1126	undefined	geneBody	intron	undefined	ENSG00000183337	40049815	40177329	127515	-	0	inside	0	BCOR
chrX-40130224-40130608	NULL	BCOR	0	chrX	40130224	40130608	385	undefined	geneBody	intron	undefined	ENSG00000183337	40049815	40177329	127515	-	0	inside	0	BCOR
chrX-40132423-40133038	NULL	BCOR	0	chrX	40132423	40133038	616	undefined	geneBody	intron	undefined	ENSG00000183337	40049815	40177329	127515	-	0	inside	0	BCOR
chrX-40140659-40141538	NULL	BCOR	0	chrX	40140659	40141538	880	undefined	geneBody	intron	undefined	ENSG00000183337	40049815	40177329	127515	-	0	inside	0	BCOR
chrX-40146126-40146745	NULL	BCOR	0	chrX	40146126	40146745	620	undefined	geneBody	exon	utr5	ENSG00000183337	40049815	40177329	127515	-	0	inside	0	BCOR
chrX-40151694-40151905	NULL	BCOR	0	chrX	40151694	40151905	212	undefined	geneBody	intron	undefined	ENSG00000183337	40049815	40177329	127515	-	0	inside	0	BCOR
chrX-40152468-40153133	NULL	BCOR	0	chrX	40152468	40153133	666	undefined	geneBody	intron	undefined	ENSG00000183337	40049815	40177329	127515	-	0	inside	0	BCOR
chrX-40153822-40154037	NULL	BCOR	0	chrX	40153822	40154037	216	undefined	geneBody	intron	undefined	ENSG00000183337	40049815	40177329	127515	-	0	inside	0	BCOR
chrX-40154982-40155221	NULL	BCOR	0	chrX	40154982	40155221	240	undefined	geneBody	intron	undefined	ENSG00000183337	40049815	40177329	127515	-	0	inside	0	BCOR
chrX-40157989-40158538	NULL	BCOR	0	chrX	40157989	40158538	550	undefined	geneBody	intron	undefined	ENSG00000183337	40049815	40177329	127515	-	0	inside	0	BCOR
chrX-40167936-40168172	NULL	BCOR	0	chrX	40167936	40168172	237	undefined	geneBody	intron	undefined	ENSG00000183337	40049815	40177329	127515	-	0	inside	0	BCOR
chrX-40171764-40172633	NULL	BCOR	0	chrX	40171764	40172633	870	undefined	geneBody	intron	undefined	ENSG00000183337	40049815	40177329	127515	-	0	inside	0	BCOR
chrX-40174987-40177337	NULL	BCOR	0	chrX	40174987	40177337	2351	promoter4	promoter	exon	utr5	ENSG00000183337	40049815	40177329	127515	-	0	overlapStart	0	BCOR
chrX-40205269-40205780	NULL	BCOR	27940	chrX	40205269	40205780	512	undefined	distalIntergenic	intergenic	undefined	-	-	-	-	-	-	-	-	-
chrX-40245013-40246030	NULL	AC091806.1	16887	chrX	40245013	40246030	1018	undefined	distalIntergenic	intergenic	undefined	-	-	-	-	-	-	-	-	-
chrX-40260024-40260368	NULL	AC091806.1	2549	chrX	40260024	40260368	345	undefined	upstream	intergenic	undefined	ENSG00000236393	40262917	40299061	36145	+	2548	upstream	2548	AC091806.1
chrX-40262078-40262964	NULL	AC091806.1	0	chrX	40262078	40262964	887	promoter4	promoter	exon	otherExon	ENSG00000236393	40262917	40299061	36145	+	0	overlapStart	0	AC091806.1
chrX-40266465-40268017	NULL	AC091806.1	0	chrX	40266465	40268017	1553	undefined	geneBody	exon	otherExon	ENSG00000236393	40262917	40299061	36145	+	0	inside	0	AC091806.1
chrX-40273351-40273754	NULL	AC091806.1	0	chrX	40273351	40273754	404	undefined	geneBody	intron	undefined	ENSG00000236393	40262917	40299061	36145	+	0	inside	0	AC091806.1
chrX-40282764-40284318	NULL	AC091806.1	0	chrX	40282764	40284318	1555	undefined	geneBody	exon	otherExon	ENSG00000236393	40262917	40299061	36145	+	0	inside	0	AC091806.1
chrX-40290700-40290900	NULL	AC091806.1	0	chrX	40290700	40290900	201	undefined	geneBody	intron	undefined	ENSG00000236393	40262917	40299061	36145	+	0	inside	0	AC091806.1
chrX-40299061-40299455	NULL	AC091806.1	0	chrX	40299061	40299455	395	undefined	geneDownstream	exon	otherExon	ENSG00000236393	40262917	40299061	36145	+	0	overlapEnd	0	AC091806.1
chrX-40343426-40343912	NULL	AC091806.1	44365	chrX	40343426	40343912	487	undefined	distalIntergenic	intergenic	undefined	-	-	-	-	-	-	-	-	-
chrX-40380656-40380895	NULL	AC091806.1	81595	chrX	40380656	40380895	240	undefined	distalIntergenic	intergenic	undefined	-	-	-	-	-	-	-	-	-
chrX-40402710-40403443	NULL	AC091806.1	103649	chrX	40402710	40403443	734	undefined	distalIntergenic	intergenic	undefined	-	-	-	-	-	-	-	-	-
chrX-40420918-40421335	NULL	AC091806.1	121857	chrX	40420918	40421335	418	undefined	distalIntergenic	intergenic	undefined	-	-	-	-	-	-	-	-	-
chrX-40423006-40423489	NULL	AC091806.1	123945	chrX	40423006	40423489	484	undefined	distalIntergenic	intergenic	undefined	-	-	-	-	-	-	-	-	-
chrX-40434860-40435338	NULL	AC091806.1	135799	chrX	40434860	40435338	479	undefined	distalIntergenic	intergenic	undefined	-	-	-	-	-	-	-	-	-
chrX-40439586-40439828	NULL	ATP6AP2	139544	chrX	40439586	40439828	243	undefined	distalIntergenic	intergenic	undefined	-	-	-	-	-	-	-	-	-
chrX-40440716-40441176	NULL	ATP6AP2	138196	chrX	40440716	40441176	461	undefined	distalIntergenic	intergenic	undefined	-	-	-	-	-	-	-	-	-
chrX-40446611-40447417	NULL	ATP6AP2	131955	chrX	40446611	40447417	807	undefined	distalIntergenic	intergenic	undefined	-	-	-	-	-	-	-	-	-
chrX-40468232-40468602	NULL	ATP6AP2	110770	chrX	40468232	40468602	371	undefined	distalIntergenic	intergenic	undefined	-	-	-	-	-	-	-	-	-
chrX-40471881-40472617	NULL	ATP6AP2	106755	chrX	40471881	40472617	737	undefined	distalIntergenic	intergenic	undefined	-	-	-	-	-	-	-	-	-
chrX-40474172-40474479	NULL	ATP6AP2	104893	chrX	40474172	40474479	308	undefined	distalIntergenic	intergenic	undefined	-	-	-	-	-	-	-	-	-
chrX-40504802-40505064	NULL	ATP6AP2	74308	chrX	40504802	40505064	263	undefined	distalIntergenic	intergenic	undefined	-	-	-	-	-	-	-	-	-
chrX-40526173-40526904	NULL	ATP6AP2	52468	chrX	40526173	40526904	732	undefined	distalIntergenic	intergenic	undefined	-	-	-	-	-	-	-	-	-
chrX-40539227-40540018	NULL	ATP6AP2	39354	chrX	40539227	40540018	792	undefined	distalIntergenic	intergenic	undefined	-	-	-	-	-	-	-	-	-
chrX-40543702-40544402	NULL	ATP6AP2	34970	chrX	40543702	40544402	701	undefined	distalIntergenic	intergenic	undefined	-	-	-	-	-	-	-	-	-
chrX-40570580-40570876	NULL	ATP6AP2	8496	chrX	40570580	40570876	297	undefined	distalIntergenic	intergenic	undefined	-	-	-	-	-	-	-	-	-
chrX-40580050-40581442	NULL	ATP6AP2	0	chrX	40580050	40581442	1393	undefined	geneBody	exon	utr5	ENSG00000182220	40579372	40606848	27477	+	0	inside	0	ATP6AP2
chrX-40623444-40623881	NULL	MPC1L	0	chrX	40623444	40623881	438	promoter4	promoter	exon	CDS	ENSG00000238205	40623566	40624136	571	+	0	overlapStart	0	MPC1L
chrX-40644663-40645363	NULL	CXorf38	0	chrX	40644663	40645363	701	undefined	geneBody	intron	undefined	ENSG00000185753	40626921	40647561	20641	-	0	inside	0	CXorf38
chrX-40646518-40648067	USP9X	CXorf38	0	chrX	40646518	40648067	1550	promoter4	promoter	exon	utr5	ENSG00000185753	40626921	40647561	20641	-	0	overlapStart	0	CXorf38
chrX-40720222-40721028	NULL	MED14	0	chrX	40720222	40721028	807	undefined	geneBody	intron	undefined	ENSG00000180182	40648305	40735858	87554	-	0	inside	0	MED14
chrX-40735053-40736444	NULL	MED14	0	chrX	40735053	40736444	1392	promoter4	promoter	exon	utr5	ENSG00000234636	40735400	40738701	3302	+	0	overlapStart	0	MED14OS
chrX-40738970-40739174	NULL	MED14OS	269	chrX	40738970	40739174	205	undefined	geneDownstream	intergenic	undefined	ENSG00000234636	40735400	40738701	3302	+	268	downstream	268	MED14OS
chrX-40749766-40750078	NULL	MED14OS	11065	chrX	40749766	40750078	313	undefined	distalIntergenic	intergenic	undefined	-	-	-	-	-	-	-	-	-
chrX-40754481-40756216	NULL	MED14OS	15780	chrX	40754481	40756216	1736	undefined	distalIntergenic	intergenic	undefined	-	-	-	-	-	-	-	-	-
chrX-40773852-40774294	NULL	MED14OS	35151	chrX	40773852	40774294	443	undefined	distalIntergenic	intergenic	undefined	-	-	-	-	-	-	-	-	-
chrX-40778936-40779568	NULL	MED14OS	40235	chrX	40778936	40779568	633	undefined	distalIntergenic	intergenic	undefined	-	-	-	-	-	-	-	-	-
chrX-40779967-40780537	NULL	MED14OS	41266	chrX	40779967	40780537	571	undefined	distalIntergenic	intergenic	undefined	-	-	-	-	-	-	-	-	-
chrX-40793807-40795010	NULL	MED14OS	55106	chrX	40793807	40795010	1204	undefined	distalIntergenic	intergenic	undefined	-	-	-	-	-	-	-	-	-
chrX-40816894-40817610	NULL	MED14OS	78193	chrX	40816894	40817610	717	undefined	distalIntergenic	intergenic	undefined	-	-	-	-	-	-	-	-	-
chrX-40832698-40833141	NULL	MED14OS	93997	chrX	40832698	40833141	444	undefined	distalIntergenic	intergenic	undefined	-	-	-	-	-	-	-	-	-
chrX-40845274-40845911	NULL	MED14OS	106573	chrX	40845274	40845911	638	undefined	distalIntergenic	intergenic	undefined	-	-	-	-	-	-	-	-	-
chrX-40866918-40867294	NULL	MED14OS	128217	chrX	40866918	40867294	377	undefined	distalIntergenic	intergenic	undefined	-	-	-	-	-	-	-	-	-
chrX-40931825-40932259	NULL	AC092268.2	76168	chrX	40931825	40932259	435	undefined	distalIntergenic	intergenic	undefined	-	-	-	-	-	-	-	-	-
chrX-40933049-40934314	NULL	AC092268.2	74113	chrX	40933049	40934314	1266	undefined	distalIntergenic	intergenic	undefined	-	-	-	-	-	-	-	-	-
chrX-40944759-40945593	NULL	AC092268.2	62834	chrX	40944759	40945593	835	undefined	distalIntergenic	intergenic	undefined	-	-	-	-	-	-	-	-	-
chrX-40947030-40947691	NULL	AC092268.2	60736	chrX	40947030	40947691	662	undefined	distalIntergenic	intergenic	undefined	-	-	-	-	-	-	-	-	-
chrX-40952128-40953156	NULL	AC092268.2	55271	chrX	40952128	40953156	1029	undefined	distalIntergenic	intergenic	undefined	-	-	-	-	-	-	-	-	-
chrX-40996479-40997508	NULL	AC092268.2	10919	chrX	40996479	40997508	1030	undefined	distalIntergenic	intergenic	undefined	-	-	-	-	-	-	-	-	-
chrX-41009679-41010852	NULL	AC092268.2	0	chrX	41009679	41010852	1174	undefined	geneBody	intron	undefined	ENSG00000287549	41008427	41029306	20880	-	0	inside	0	AC092268.2
chrX-41045813-41046404	NULL	AC092268.2	16507	chrX	41045813	41046404	592	undefined	distalIntergenic	intergenic	undefined	-	-	-	-	-	-	-	-	-
chrX-41047954-41048299	NULL	AC092268.2	18648	chrX	41047954	41048299	346	undefined	distalIntergenic	intergenic	undefined	-	-	-	-	-	-	-	-	-
chrX-41084037-41086681	USP9X/DDX3X	USP9X	0	chrX	41084037	41086681	2645	promoter4	promoter	exon	utr5	ENSG00000124486	41085445	41236579	151135	+	0	overlapStart	0	USP9X
chrX-41108775-41109037	NULL	USP9X	0	chrX	41108775	41109037	263	undefined	geneBody	intron	undefined	ENSG00000124486	41085445	41236579	151135	+	0	inside	0	USP9X
chrX-41114775-41115307	NULL	USP9X	0	chrX	41114775	41115307	533	undefined	geneBody	intron	undefined	ENSG00000124486	41085445	41236579	151135	+	0	inside	0	USP9X
chrX-41180225-41180507	NULL	USP9X	0	chrX	41180225	41180507	283	undefined	geneBody	intron	undefined	ENSG00000124486	41085445	41236579	151135	+	0	inside	0	USP9X
chrX-41252888-41254013	NULL	USP9X	16309	chrX	41252888	41254013	1126	undefined	distalIntergenic	intergenic	undefined	-	-	-	-	-	-	-	-	-
chrX-41265418-41265933	NULL	LINC02601	9806	chrX	41265418	41265933	516	undefined	distalIntergenic	intergenic	undefined	-	-	-	-	-	-	-	-	-
chrX-41275673-41277234	NULL	LINC02601	0	chrX	41275673	41277234	1562	promoter4	promoter	exon	otherExon	ENSG00000223714	41275739	41276778	1040	+	0	includeFeature	0	LINC02601
chrX-41308878-41309226	NULL	DDX3X	24058	chrX	41308878	41309226	349	undefined	distalIntergenic	intergenic	undefined	-	-	-	-	-	-	-	-	-
chrX-41322194-41322423	NULL	DDX3X	10861	chrX	41322194	41322423	230	undefined	distalIntergenic	intergenic	undefined	-	-	-	-	-	-	-	-	-
chrX-41322792-41323205	NULL	DDX3X	10079	chrX	41322792	41323205	414	undefined	distalIntergenic	intergenic	undefined	-	-	-	-	-	-	-	-	-
chrX-41332664-41335248	USP9X/DDX3X	DDX3X	0	chrX	41332664	41335248	2585	promoter4	promoter	exon	utr5	ENSG00000215301	41333284	41364472	31189	+	0	overlapStart	0	DDX3X
chrX-41350709-41351228	NULL	DDX3X	0	chrX	41350709	41351228	520	undefined	geneBody	exon	utr3	ENSG00000215301	41333284	41364472	31189	+	0	inside	0	DDX3X
chrX-41381679-41381967	NULL	DDX3X	17207	chrX	41381679	41381967	289	undefined	distalIntergenic	intergenic	undefined	-	-	-	-	-	-	-	-	-
chrX-41382996-41383203	NULL	DDX3X	18524	chrX	41382996	41383203	208	undefined	distalIntergenic	intergenic	undefined	-	-	-	-	-	-	-	-	-
chrX-41384116-41384370	NULL	DDX3X	19644	chrX	41384116	41384370	255	undefined	distalIntergenic	intergenic	undefined	-	-	-	-	-	-	-	-	-
chrX-41438149-41438411	NULL	NYX	9023	chrX	41438149	41438411	263	undefined	distalIntergenic	intergenic	undefined	-	-	-	-	-	-	-	-	-
chrX-41441628-41443120	NULL	NYX	4314	chrX	41441628	41443120	1493	undefined	upstream	intergenic	undefined	ENSG00000188937	41447434	41475710	28277	+	4313	upstream	4313	NYX
chrX-41449508-41450088	NULL	NYX	0	chrX	41449508	41450088	581	undefined	geneBody	intron	undefined	ENSG00000188937	41447434	41475710	28277	+	0	inside	0	NYX
chrX-41452667-41453316	NULL	NYX	0	chrX	41452667	41453316	650	undefined	geneBody	intron	undefined	ENSG00000188937	41447434	41475710	28277	+	0	inside	0	NYX
chrX-41455221-41455571	NULL	NYX	0	chrX	41455221	41455571	351	undefined	geneBody	intron	undefined	ENSG00000188937	41447434	41475710	28277	+	0	inside	0	NYX
chrX-41468629-41469059	NULL	NYX	0	chrX	41468629	41469059	431	undefined	geneBody	intron	undefined	ENSG00000188937	41447434	41475710	28277	+	0	inside	0	NYX
chrX-41478592-41478861	NULL	NYX	2882	chrX	41478592	41478861	270	undefined	distalIntergenic	intergenic	undefined	-	-	-	-	-	-	-	-	-
chrX-41491399-41492164	NULL	NYX	15689	chrX	41491399	41492164	766	undefined	distalIntergenic	intergenic	undefined	-	-	-	-	-	-	-	-	-
chrX-41513544-41513811	NULL	CASK	1123	chrX	41513544	41513811	268	undefined	geneDownstream	intergenic	undefined	ENSG00000147044	41514934	41923645	408712	-	1122	downstream	1122	CASK
chrX-41514128-41514830	NULL	CASK	104	chrX	41514128	41514830	703	undefined	geneDownstream	intergenic	undefined	ENSG00000147044	41514934	41923645	408712	-	103	downstream	103	CASK
chrX-41541225-41541531	NULL	CASK	0	chrX	41541225	41541531	307	undefined	geneBody	intron	undefined	ENSG00000147044	41514934	41923645	408712	-	0	inside	0	CASK
chrX-41553275-41554037	NULL	CASK	0	chrX	41553275	41554037	763	undefined	geneBody	exon	CDS	ENSG00000147044	41514934	41923645	408712	-	0	inside	0	CASK
chrX-41559334-41560058	NULL	CASK	0	chrX	41559334	41560058	725	undefined	geneBody	exon	CDS	ENSG00000147044	41514934	41923645	408712	-	0	inside	0	CASK
chrX-41561034-41561238	NULL	CASK	0	chrX	41561034	41561238	205	undefined	geneBody	intron	undefined	ENSG00000147044	41514934	41923645	408712	-	0	inside	0	CASK
chrX-41562910-41563338	NULL	CASK	0	chrX	41562910	41563338	429	undefined	geneBody	intron	undefined	ENSG00000147044	41514934	41923645	408712	-	0	inside	0	CASK
chrX-41587849-41588605	NULL	CASK	0	chrX	41587849	41588605	757	undefined	geneBody	exon	otherExon	ENSG00000147044	41514934	41923645	408712	-	0	inside	0	CASK
chrX-41589794-41590317	NULL	CASK	0	chrX	41589794	41590317	524	undefined	geneBody	exon	utr5	ENSG00000147044	41514934	41923645	408712	-	0	inside	0	CASK
chrX-41594423-41594991	NULL	CASK	0	chrX	41594423	41594991	569	undefined	geneBody	intron	undefined	ENSG00000147044	41514934	41923645	408712	-	0	inside	0	CASK
chrX-41595395-41595930	NULL	CASK	0	chrX	41595395	41595930	536	undefined	geneBody	intron	undefined	ENSG00000147044	41514934	41923645	408712	-	0	inside	0	CASK
chrX-41599485-41599769	NULL	CASK	0	chrX	41599485	41599769	285	undefined	geneBody	intron	undefined	ENSG00000147044	41514934	41923645	408712	-	0	inside	0	CASK
chrX-41600270-41600532	NULL	CASK	0	chrX	41600270	41600532	263	undefined	geneBody	intron	undefined	ENSG00000147044	41514934	41923645	408712	-	0	inside	0	CASK
chrX-41619366-41619615	NULL	CASK	0	chrX	41619366	41619615	250	undefined	geneBody	intron	undefined	ENSG00000147044	41514934	41923645	408712	-	0	inside	0	CASK
chrX-41621164-41621574	NULL	CASK	0	chrX	41621164	41621574	411	undefined	geneBody	intron	undefined	ENSG00000147044	41514934	41923645	408712	-	0	inside	0	CASK
chrX-41633881-41634666	NULL	CASK	0	chrX	41633881	41634666	786	undefined	geneBody	intron	undefined	ENSG00000147044	41514934	41923645	408712	-	0	inside	0	CASK
chrX-41645995-41646432	NULL	CASK	0	chrX	41645995	41646432	438	undefined	geneBody	intron	undefined	ENSG00000147044	41514934	41923645	408712	-	0	inside	0	CASK
chrX-41650750-41651143	NULL	CASK	0	chrX	41650750	41651143	394	undefined	geneBody	intron	undefined	ENSG00000147044	41514934	41923645	408712	-	0	inside	0	CASK
chrX-41655819-41656110	NULL	CASK	0	chrX	41655819	41656110	292	undefined	geneBody	intron	undefined	ENSG00000147044	41514934	41923645	408712	-	0	inside	0	CASK
chrX-41656417-41656703	NULL	CASK	0	chrX	41656417	41656703	287	undefined	geneBody	intron	undefined	ENSG00000147044	41514934	41923645	408712	-	0	inside	0	CASK
chrX-41661250-41661664	NULL	CASK	0	chrX	41661250	41661664	415	undefined	geneBody	intron	undefined	ENSG00000147044	41514934	41923645	408712	-	0	inside	0	CASK
chrX-41663306-41663841	NULL	CASK	0	chrX	41663306	41663841	536	undefined	geneBody	intron	undefined	ENSG00000147044	41514934	41923645	408712	-	0	inside	0	CASK
chrX-41677268-41677943	NULL	CASK	0	chrX	41677268	41677943	676	undefined	geneBody	intron	undefined	ENSG00000147044	41514934	41923645	408712	-	0	inside	0	CASK
chrX-41691502-41692687	NULL	CASK	0	chrX	41691502	41692687	1186	undefined	geneBody	intron	undefined	ENSG00000171659	41688973	41697275	8303	+	0	inside	0	GPR34
chrX-41695384-41695677	NULL	CASK	0	chrX	41695384	41695677	294	undefined	geneBody	exon	utr5	ENSG00000171659	41688973	41697275	8303	+	0	inside	0	GPR34
chrX-41705739-41706248	GPR34	CASK	0	chrX	41705739	41706248	510	undefined	geneBody	intron	undefined	ENSG00000147044	41514934	41923645	408712	-	0	inside	0	CASK
chrX-41720177-41720687	NULL	CASK	0	chrX	41720177	41720687	511	undefined	geneBody	intron	undefined	ENSG00000147044	41514934	41923645	408712	-	0	inside	0	CASK
chrX-41734007-41734829	NULL	CASK	0	chrX	41734007	41734829	823	undefined	geneBody	intron	undefined	ENSG00000147044	41514934	41923645	408712	-	0	inside	0	CASK
chrX-41781082-41781758	NULL	CASK	0	chrX	41781082	41781758	677	undefined	geneBody	intron	undefined	ENSG00000147044	41514934	41923645	408712	-	0	inside	0	CASK
chrX-41789326-41789561	NULL	CASK	0	chrX	41789326	41789561	236	undefined	geneBody	intron	undefined	ENSG00000147044	41514934	41923645	408712	-	0	inside	0	CASK
chrX-41798165-41798476	NULL	CASK	0	chrX	41798165	41798476	312	undefined	geneBody	intron	undefined	ENSG00000147044	41514934	41923645	408712	-	0	inside	0	CASK
chrX-41823044-41823791	NULL	CASK	0	chrX	41823044	41823791	748	undefined	geneBody	intron	undefined	ENSG00000147044	41514934	41923645	408712	-	0	inside	0	CASK
chrX-41824324-41824857	NULL	CASK	0	chrX	41824324	41824857	534	undefined	geneBody	intron	undefined	ENSG00000147044	41514934	41923645	408712	-	0	inside	0	CASK
chrX-41922464-41924582	NULL	CASK	0	chrX	41922464	41924582	2119	promoter4	promoter	exon	utr5	ENSG00000147044	41514934	41923645	408712	-	0	overlapStart	0	CASK
chrX-42071443-42071912	NULL	AL133329.1	16607	chrX	42071443	42071912	470	undefined	distalIntergenic	intergenic	undefined	-	-	-	-	-	-	-	-	-
chrX-42079807-42080689	NULL	AL133329.1	24971	chrX	42079807	42080689	883	undefined	distalIntergenic	intergenic	undefined	-	-	-	-	-	-	-	-	-
chrX-42093828-42094027	NULL	AL133329.1	38992	chrX	42093828	42094027	200	undefined	distalIntergenic	intergenic	undefined	-	-	-	-	-	-	-	-	-
chrX-42095923-42096793	NULL	AL133329.1	41087	chrX	42095923	42096793	871	undefined	distalIntergenic	intergenic	undefined	-	-	-	-	-	-	-	-	-
chrX-42102441-42103265	NULL	AL133329.1	47605	chrX	42102441	42103265	825	undefined	distalIntergenic	intergenic	undefined	-	-	-	-	-	-	-	-	-
chrX-42519625-42519994	NULL	Z93403.1	0	chrX	42519625	42519994	370	undefined	geneBody	intron	undefined	ENSG00000231772	42252459	42699385	446927	+	0	inside	0	Z93403.1
chrX-42536084-42536677	NULL	Z93403.1	0	chrX	42536084	42536677	594	undefined	geneBody	intron	undefined	ENSG00000231772	42252459	42699385	446927	+	0	inside	0	Z93403.1
chrX-42678148-42678523	NULL	Z93403.1	0	chrX	42678148	42678523	376	undefined	geneBody	intron	undefined	ENSG00000231772	42252459	42699385	446927	+	0	inside	0	Z93403.1
chrX-42680735-42680983	NULL	Z93403.1	0	chrX	42680735	42680983	249	undefined	geneBody	intron	undefined	ENSG00000231772	42252459	42699385	446927	+	0	inside	0	Z93403.1
chrX-42714527-42715772	NULL	Z94277.1	7437	chrX	42714527	42715772	1246	undefined	distalIntergenic	intergenic	undefined	-	-	-	-	-	-	-	-	-
chrX-42719349-42719595	NULL	Z94277.1	3614	chrX	42719349	42719595	247	undefined	distalIntergenic	intergenic	undefined	-	-	-	-	-	-	-	-	-
chrX-42732036-42732831	NULL	Z94277.1	0	chrX	42732036	42732831	796	undefined	geneBody	intron	undefined	ENSG00000287223	42723209	42755892	32684	-	0	inside	0	Z94277.1
chrX-42736378-42736609	NULL	Z94277.1	0	chrX	42736378	42736609	232	undefined	geneBody	intron	undefined	ENSG00000287223	42723209	42755892	32684	-	0	inside	0	Z94277.1
chrX-42739037-42739976	NULL	Z94277.1	0	chrX	42739037	42739976	940	undefined	geneBody	intron	undefined	ENSG00000287223	42723209	42755892	32684	-	0	inside	0	Z94277.1
chrX-42746205-42747011	NULL	Z94277.1	0	chrX	42746205	42747011	807	undefined	geneBody	intron	undefined	ENSG00000287223	42723209	42755892	32684	-	0	inside	0	Z94277.1
chrX-42748117-42748766	NULL	Z94277.1	0	chrX	42748117	42748766	650	undefined	geneBody	intron	undefined	ENSG00000287223	42723209	42755892	32684	-	0	inside	0	Z94277.1
chrX-42752769-42752984	NULL	Z94277.1	0	chrX	42752769	42752984	216	undefined	geneBody	intron	undefined	ENSG00000287223	42723209	42755892	32684	-	0	inside	0	Z94277.1
chrX-42755561-42756346	NULL	Z94277.1	0	chrX	42755561	42756346	786	promoter4	promoter	exon	otherExon	ENSG00000287223	42723209	42755892	32684	-	0	overlapStart	0	Z94277.1
chrX-42803320-42803621	NULL	PPP1R2C	25157	chrX	42803320	42803621	302	undefined	distalIntergenic	intergenic	undefined	-	-	-	-	-	-	-	-	-
chrX-42943673-42943917	NULL	PPP1R2C	165510	chrX	42943673	42943917	245	undefined	distalIntergenic	intergenic	undefined	-	-	-	-	-	-	-	-	-
chrX-43529171-43529608	NULL	AL023574.1	90514	chrX	43529171	43529608	438	undefined	distalIntergenic	intergenic	undefined	-	-	-	-	-	-	-	-	-
chrX-43551563-43551865	NULL	MAOA	103042	chrX	43551563	43551865	303	undefined	distalIntergenic	intergenic	undefined	-	-	-	-	-	-	-	-	-
chrX-43557545-43558088	NULL	MAOA	96819	chrX	43557545	43558088	544	undefined	distalIntergenic	intergenic	undefined	-	-	-	-	-	-	-	-	-
chrX-43559677-43560019	NULL	MAOA	94888	chrX	43559677	43560019	343	undefined	distalIntergenic	intergenic	undefined	-	-	-	-	-	-	-	-	-
chrX-43589441-43590588	NULL	MAOA	64319	chrX	43589441	43590588	1148	undefined	distalIntergenic	intergenic	undefined	-	-	-	-	-	-	-	-	-
chrX-43631666-43632081	NULL	MAOA	22826	chrX	43631666	43632081	416	undefined	distalIntergenic	intergenic	undefined	-	-	-	-	-	-	-	-	-
chrX-43637052-43637491	NULL	MAOA	17416	chrX	43637052	43637491	440	undefined	distalIntergenic	intergenic	undefined	-	-	-	-	-	-	-	-	-
chrX-43644259-43644556	NULL	MAOA	10351	chrX	43644259	43644556	298	undefined	distalIntergenic	intergenic	undefined	-	-	-	-	-	-	-	-	-
chrX-43653984-43656454	NULL	MAOA	0	chrX	43653984	43656454	2471	promoter4	promoter	exon	utr5	ENSG00000189221	43654907	43746824	91918	+	0	overlapStart	0	MAOA
chrX-43661502-43662047	NULL	MAOA	0	chrX	43661502	43662047	546	undefined	geneBody	intron	undefined	ENSG00000189221	43654907	43746824	91918	+	0	inside	0	MAOA
chrX-43677100-43677503	NULL	MAOA	0	chrX	43677100	43677503	404	undefined	geneBody	intron	undefined	ENSG00000189221	43654907	43746824	91918	+	0	inside	0	MAOA
chrX-43683672-43684277	NULL	MAOA	0	chrX	43683672	43684277	606	undefined	geneBody	intron	undefined	ENSG00000189221	43654907	43746824	91918	+	0	inside	0	MAOA
chrX-43693370-43694375	NULL	MAOA	0	chrX	43693370	43694375	1006	undefined	geneBody	exon	utr5	ENSG00000189221	43654907	43746824	91918	+	0	inside	0	MAOA
chrX-43700101-43700365	NULL	MAOA	0	chrX	43700101	43700365	265	undefined	geneBody	intron	undefined	ENSG00000189221	43654907	43746824	91918	+	0	inside	0	MAOA
chrX-43702805-43703778	NULL	MAOA	0	chrX	43702805	43703778	974	undefined	geneBody	intron	undefined	ENSG00000189221	43654907	43746824	91918	+	0	inside	0	MAOA
chrX-43706920-43707288	NULL	MAOA	0	chrX	43706920	43707288	369	undefined	geneBody	intron	undefined	ENSG00000189221	43654907	43746824	91918	+	0	inside	0	MAOA
chrX-43707785-43708407	NULL	MAOA	0	chrX	43707785	43708407	623	undefined	geneBody	intron	undefined	ENSG00000189221	43654907	43746824	91918	+	0	inside	0	MAOA
chrX-43741531-43742521	NULL	MAOA	0	chrX	43741531	43742521	991	undefined	geneBody	exon	CDS	ENSG00000189221	43654907	43746824	91918	+	0	inside	0	MAOA
chrX-43750065-43750677	NULL	MAOA	3241	chrX	43750065	43750677	613	undefined	distalIntergenic	intergenic	undefined	-	-	-	-	-	-	-	-	-
chrX-43808744-43809758	NULL	MAOB	0	chrX	43808744	43809758	1015	undefined	geneBody	intron	undefined	ENSG00000069535	43766610	43882450	115841	-	0	inside	0	MAOB
chrX-43815015-43815493	NULL	MAOB	0	chrX	43815015	43815493	479	undefined	geneBody	intron	undefined	ENSG00000069535	43766610	43882450	115841	-	0	inside	0	MAOB
chrX-43822079-43822297	NULL	MAOB	0	chrX	43822079	43822297	219	undefined	geneBody	intron	undefined	ENSG00000069535	43766610	43882450	115841	-	0	inside	0	MAOB
chrX-43836290-43836669	NULL	MAOB	0	chrX	43836290	43836669	380	undefined	geneBody	intron	undefined	ENSG00000069535	43766610	43882450	115841	-	0	inside	0	MAOB
chrX-43860692-43861318	NULL	MAOB	0	chrX	43860692	43861318	627	undefined	geneBody	intron	undefined	ENSG00000069535	43766610	43882450	115841	-	0	inside	0	MAOB
chrX-43861576-43862086	NULL	MAOB	0	chrX	43861576	43862086	511	undefined	geneBody	intron	undefined	ENSG00000069535	43766610	43882450	115841	-	0	inside	0	MAOB
chrX-43867050-43867329	NULL	MAOB	0	chrX	43867050	43867329	280	undefined	geneBody	intron	undefined	ENSG00000069535	43766610	43882450	115841	-	0	inside	0	MAOB
chrX-43868783-43869021	NULL	MAOB	0	chrX	43868783	43869021	239	undefined	geneBody	intron	undefined	ENSG00000069535	43766610	43882450	115841	-	0	inside	0	MAOB
chrX-43869803-43870538	NULL	MAOB	0	chrX	43869803	43870538	736	undefined	geneBody	intron	undefined	ENSG00000069535	43766610	43882450	115841	-	0	inside	0	MAOB
chrX-43878797-43879152	NULL	MAOB	0	chrX	43878797	43879152	356	undefined	geneBody	intron	undefined	ENSG00000069535	43766610	43882450	115841	-	0	inside	0	MAOB
chrX-43881103-43882676	NULL	MAOB	0	chrX	43881103	43882676	1574	promoter4	promoter	exon	utr5	ENSG00000069535	43766610	43882450	115841	-	0	overlapStart	0	MAOB
chrX-43890690-43890951	NULL	MAOB	8240	chrX	43890690	43890951	262	undefined	distalIntergenic	intergenic	undefined	-	-	-	-	-	-	-	-	-
chrX-43892502-43892894	NULL	MAOB	10052	chrX	43892502	43892894	393	undefined	distalIntergenic	intergenic	undefined	-	-	-	-	-	-	-	-	-
chrX-43897724-43898071	NULL	MAOB	15274	chrX	43897724	43898071	348	undefined	distalIntergenic	intergenic	undefined	-	-	-	-	-	-	-	-	-
chrX-43898416-43899123	NULL	MAOB	15966	chrX	43898416	43899123	708	undefined	distalIntergenic	intergenic	undefined	-	-	-	-	-	-	-	-	-
chrX-43900270-43900677	MAOA	MAOB	17820	chrX	43900270	43900677	408	undefined	distalIntergenic	intergenic	undefined	-	-	-	-	-	-	-	-	-
chrX-43934353-43934743	NULL	NDP	14033	chrX	43934353	43934743	391	undefined	distalIntergenic	intergenic	undefined	-	-	-	-	-	-	-	-	-
chrX-43939195-43939960	NULL	NDP	8816	chrX	43939195	43939960	766	undefined	distalIntergenic	intergenic	undefined	-	-	-	-	-	-	-	-	-
chrX-43940600-43941130	NULL	NDP	7646	chrX	43940600	43941130	531	undefined	distalIntergenic	intergenic	undefined	-	-	-	-	-	-	-	-	-
chrX-43949481-43950044	NULL	NDP	0	chrX	43949481	43950044	564	promoter4	promoter	exon	utr3	ENSG00000236276	43949732	43971582	21851	+	0	overlapStart	0	NDP-AS1
chrX-43958270-43958827	NULL	NDP	0	chrX	43958270	43958827	558	undefined	geneBody	exon	utr5	ENSG00000236276	43949732	43971582	21851	+	0	inside	0	NDP-AS1
chrX-43968320-43968533	NULL	NDP	0	chrX	43968320	43968533	214	undefined	geneBody	exon	otherExon	ENSG00000236276	43949732	43971582	21851	+	0	inside	0	NDP-AS1
chrX-43969341-43970162	NULL	NDP	0	chrX	43969341	43970162	822	undefined	geneBody	exon	otherExon	ENSG00000236276	43949732	43971582	21851	+	0	inside	0	NDP-AS1
chrX-43972460-43972970	NULL	NDP	0	chrX	43972460	43972970	511	promoter4	promoter	intron	undefined	ENSG00000124479	43948776	43973395	24620	-	0	inside	424	NDP
chrX-43973285-43973677	NULL	NDP	0	chrX	43973285	43973677	393	promoter4	promoter	exon	utr5	ENSG00000124479	43948776	43973395	24620	-	0	overlapStart	0	NDP
chrX-44012389-44012975	NULL	NDP	38994	chrX	44012389	44012975	587	undefined	distalIntergenic	intergenic	undefined	-	-	-	-	-	-	-	-	-
chrX-44022936-44023375	NULL	NDP	49541	chrX	44022936	44023375	440	undefined	distalIntergenic	intergenic	undefined	-	-	-	-	-	-	-	-	-
chrX-44036364-44036667	NULL	NDP	62969	chrX	44036364	44036667	304	undefined	distalIntergenic	intergenic	undefined	-	-	-	-	-	-	-	-	-
chrX-44223028-44223473	NULL	EFHC2	0	chrX	44223028	44223473	446	undefined	geneBody	intron	undefined	ENSG00000183690	44147872	44343672	195801	-	0	inside	0	EFHC2
chrX-44244019-44244228	NULL	EFHC2	0	chrX	44244019	44244228	210	undefined	geneBody	intron	undefined	ENSG00000183690	44147872	44343672	195801	-	0	inside	0	EFHC2
chrX-44252811-44253762	NULL	EFHC2	0	chrX	44252811	44253762	952	undefined	geneBody	intron	undefined	ENSG00000183690	44147872	44343672	195801	-	0	inside	0	EFHC2
chrX-44314169-44314598	NULL	EFHC2	0	chrX	44314169	44314598	430	undefined	geneBody	intron	undefined	ENSG00000183690	44147872	44343672	195801	-	0	inside	0	EFHC2
chrX-44343291-44344107	NULL	EFHC2	0	chrX	44343291	44344107	817	promoter4	promoter	exon	utr5	ENSG00000183690	44147872	44343672	195801	-	0	overlapStart	0	EFHC2
chrX-44462864-44463134	NULL	FUNDC1	60505	chrX	44462864	44463134	271	undefined	distalIntergenic	intergenic	undefined	-	-	-	-	-	-	-	-	-
chrX-44542241-44543411	NULL	FUNDC1	0	chrX	44542241	44543411	1171	promoter4	promoter	exon	utr5	ENSG00000069509	44523639	44542859	19221	-	0	overlapStart	0	FUNDC1
chrX-44675353-44675615	NULL	FUNDC1	132494	chrX	44675353	44675615	263	undefined	distalIntergenic	intergenic	undefined	-	-	-	-	-	-	-	-	-
chrX-44872118-44874279	KDM6A	KDM6A	0	chrX	44872118	44874279	2162	promoter4	promoter	exon	utr5	ENSG00000147050	44873177	45112602	239426	+	0	overlapStart	0	KDM6A
chrX-44898407-44899457	NULL	KDM6A	0	chrX	44898407	44899457	1051	undefined	geneBody	intron	undefined	ENSG00000147050	44873177	45112602	239426	+	0	inside	0	KDM6A
chrX-44900064-44900264	NULL	KDM6A	0	chrX	44900064	44900264	201	undefined	geneBody	intron	undefined	ENSG00000147050	44873177	45112602	239426	+	0	inside	0	KDM6A
chrX-44914832-44915160	NULL	KDM6A	0	chrX	44914832	44915160	329	undefined	geneBody	intron	undefined	ENSG00000147050	44873177	45112602	239426	+	0	inside	0	KDM6A
chrX-44965104-44965339	NULL	KDM6A	0	chrX	44965104	44965339	236	undefined	geneBody	intron	undefined	ENSG00000147050	44873177	45112602	239426	+	0	inside	0	KDM6A
chrX-44997244-44998087	NULL	KDM6A	0	chrX	44997244	44998087	844	undefined	geneBody	intron	undefined	ENSG00000147050	44873177	45112602	239426	+	0	inside	0	KDM6A
chrX-45070222-45070702	NULL	KDM6A	0	chrX	45070222	45070702	481	undefined	geneBody	exon	utr3	ENSG00000147050	44873177	45112602	239426	+	0	inside	0	KDM6A
chrX-45134240-45135065	NULL	DIPK2B	13308	chrX	45134240	45135065	826	undefined	distalIntergenic	intergenic	undefined	-	-	-	-	-	-	-	-	-
chrX-45135332-45136165	NULL	DIPK2B	12208	chrX	45135332	45136165	834	undefined	distalIntergenic	intergenic	undefined	-	-	-	-	-	-	-	-	-
chrX-45137515-45137867	NULL	DIPK2B	10506	chrX	45137515	45137867	353	undefined	distalIntergenic	intergenic	undefined	-	-	-	-	-	-	-	-	-
chrX-45153295-45153753	NULL	DIPK2B	0	chrX	45153295	45153753	459	undefined	geneBody	intron	undefined	ENSG00000147113	45148373	45200901	52529	-	0	inside	0	DIPK2B
chrX-45157672-45158252	NULL	DIPK2B	0	chrX	45157672	45158252	581	undefined	geneBody	exon	CDS	ENSG00000147113	45148373	45200901	52529	-	0	inside	0	DIPK2B
chrX-45163890-45164160	NULL	DIPK2B	0	chrX	45163890	45164160	271	undefined	geneBody	exon	utr3	ENSG00000147113	45148373	45200901	52529	-	0	inside	0	DIPK2B
chrX-45186729-45187753	NULL	DIPK2B	0	chrX	45186729	45187753	1025	undefined	geneBody	intron	undefined	ENSG00000147113	45148373	45200901	52529	-	0	inside	0	DIPK2B
chrX-45198390-45198604	DIPK2B	DIPK2B	0	chrX	45198390	45198604	215	undefined	geneBody	intron	undefined	ENSG00000147113	45148373	45200901	52529	-	0	inside	0	DIPK2B
chrX-45200695-45201315	AC136489.1/DIPK2B	DIPK2B	0	chrX	45200695	45201315	621	promoter4	promoter	exon	utr5	ENSG00000147113	45148373	45200901	52529	-	0	overlapStart	0	DIPK2B
chrX-45208161-45208506	NULL	AC136489.1	0	chrX	45208161	45208506	346	undefined	geneBody	intron	undefined	ENSG00000229491	45183251	45333917	150667	+	0	inside	0	AC136489.1
chrX-45264730-45265196	NULL	AC136489.1	0	chrX	45264730	45265196	467	undefined	geneBody	intron	undefined	ENSG00000229491	45183251	45333917	150667	+	0	inside	0	AC136489.1
chrX-45322117-45322739	NULL	AC136489.1	0	chrX	45322117	45322739	623	undefined	geneBody	intron	undefined	ENSG00000229491	45183251	45333917	150667	+	0	inside	0	AC136489.1
chrX-45345733-45346128	NULL	AC136489.1	11816	chrX	45345733	45346128	396	undefined	distalIntergenic	intergenic	undefined	-	-	-	-	-	-	-	-	-
chrX-45347847-45348175	NULL	AC136489.1	13930	chrX	45347847	45348175	329	undefined	distalIntergenic	intergenic	undefined	-	-	-	-	-	-	-	-	-
chrX-45351302-45352054	NULL	AC136489.1	17385	chrX	45351302	45352054	753	undefined	distalIntergenic	intergenic	undefined	-	-	-	-	-	-	-	-	-
chrX-45352357-45352870	NULL	AC136489.1	18440	chrX	45352357	45352870	514	undefined	distalIntergenic	intergenic	undefined	-	-	-	-	-	-	-	-	-
chrX-45353458-45353804	NULL	AC136489.1	19541	chrX	45353458	45353804	347	undefined	distalIntergenic	intergenic	undefined	-	-	-	-	-	-	-	-	-
chrX-45446124-45446334	NULL	LINC01204	59054	chrX	45446124	45446334	211	undefined	distalIntergenic	intergenic	undefined	-	-	-	-	-	-	-	-	-
chrX-45478955-45480365	NULL	LINC01204	25023	chrX	45478955	45480365	1411	undefined	distalIntergenic	intergenic	undefined	-	-	-	-	-	-	-	-	-
chrX-45503815-45504267	NULL	LINC01204	1121	chrX	45503815	45504267	453	promoter1	promoter	intergenic	undefined	ENSG00000229563	45505388	45632121	126734	+	1120	upstream	1120	LINC01204
chrX-45506620-45507454	NULL	LINC01204	0	chrX	45506620	45507454	835	undefined	geneBody	intron	undefined	ENSG00000229563	45505388	45632121	126734	+	0	inside	0	LINC01204
chrX-45515218-45516094	NULL	LINC01204	0	chrX	45515218	45516094	877	undefined	geneBody	intron	undefined	ENSG00000229563	45505388	45632121	126734	+	0	inside	0	LINC01204
chrX-45517513-45517714	NULL	LINC01204	0	chrX	45517513	45517714	202	undefined	geneBody	intron	undefined	ENSG00000229563	45505388	45632121	126734	+	0	inside	0	LINC01204
chrX-45596312-45596567	NULL	LINC01204	0	chrX	45596312	45596567	256	undefined	geneBody	intron	undefined	ENSG00000229563	45505388	45632121	126734	+	0	inside	0	LINC01204
chrX-45602063-45602541	NULL	LINC01204	0	chrX	45602063	45602541	479	undefined	geneBody	exon	otherExon	ENSG00000229563	45505388	45632121	126734	+	0	inside	0	LINC01204
chrX-45621585-45622278	NULL	LINC01204	0	chrX	45621585	45622278	694	undefined	geneBody	intron	undefined	ENSG00000229563	45505388	45632121	126734	+	0	inside	0	LINC01204
chrX-45622605-45623852	NULL	LINC01204	0	chrX	45622605	45623852	1248	undefined	geneBody	intron	undefined	ENSG00000229563	45505388	45632121	126734	+	0	inside	0	LINC01204
chrX-45629113-45629330	NULL	LINC01204	0	chrX	45629113	45629330	218	undefined	geneBody	intron	undefined	ENSG00000229563	45505388	45632121	126734	+	0	inside	0	LINC01204
chrX-45697573-45697976	DIPK2B	MIR222HG	47235	chrX	45697573	45697976	404	undefined	distalIntergenic	intergenic	undefined	-	-	-	-	-	-	-	-	-
chrX-45710151-45710855	NULL	MIR222HG	34356	chrX	45710151	45710855	705	undefined	distalIntergenic	intergenic	undefined	-	-	-	-	-	-	-	-	-
chrX-45711296-45711511	NULL	MIR222HG	33700	chrX	45711296	45711511	216	undefined	distalIntergenic	intergenic	undefined	-	-	-	-	-	-	-	-	-
chrX-45714584-45715228	NULL	MIR222HG	29983	chrX	45714584	45715228	645	undefined	distalIntergenic	intergenic	undefined	-	-	-	-	-	-	-	-	-
chrX-45749421-45749644	NULL	MIR222HG	0	chrX	45749421	45749644	224	undefined	geneBody	intron	undefined	ENSG00000270069	45745211	45770274	25064	-	0	inside	0	MIR222HG
chrX-45753509-45753935	NULL	MIR222HG	0	chrX	45753509	45753935	427	undefined	geneBody	intron	undefined	ENSG00000270069	45745211	45770274	25064	-	0	inside	0	MIR222HG
chrX-45758293-45759021	NULL	MIR222HG	0	chrX	45758293	45759021	729	undefined	geneBody	intron	undefined	ENSG00000270069	45745211	45770274	25064	-	0	inside	0	MIR222HG
chrX-45769720-45770567	NULL	MIR222HG	0	chrX	45769720	45770567	848	promoter4	promoter	exon	otherExon	ENSG00000270069	45745211	45770274	25064	-	0	overlapStart	0	MIR222HG
chrX-45771140-45771463	NULL	MIR222HG	866	chrX	45771140	45771463	324	promoter2	promoter	intergenic	undefined	ENSG00000270069	45745211	45770274	25064	-	865	upstream	865	MIR222HG
chrX-45774982-45775273	NULL	MIR222HG	4708	chrX	45774982	45775273	292	undefined	upstream	intergenic	undefined	ENSG00000270069	45745211	45770274	25064	-	4707	upstream	4707	MIR222HG
chrX-45788873-45789342	MIR222HG	MIR222HG	18599	chrX	45788873	45789342	470	undefined	distalIntergenic	intergenic	undefined	-	-	-	-	-	-	-	-	-
chrX-45789984-45790386	NULL	MIR222HG	19710	chrX	45789984	45790386	403	undefined	distalIntergenic	intergenic	undefined	-	-	-	-	-	-	-	-	-
chrX-45800861-45801338	NULL	MIR222HG	30587	chrX	45800861	45801338	478	undefined	distalIntergenic	intergenic	undefined	-	-	-	-	-	-	-	-	-
chrX-45806109-45807164	NULL	MIR222HG	35835	chrX	45806109	45807164	1056	undefined	distalIntergenic	intergenic	undefined	-	-	-	-	-	-	-	-	-
chrX-45808110-45808380	NULL	MIR222HG	37836	chrX	45808110	45808380	271	undefined	distalIntergenic	intergenic	undefined	-	-	-	-	-	-	-	-	-
chrX-45824353-45824839	NULL	LINC02595	22203	chrX	45824353	45824839	487	undefined	distalIntergenic	intergenic	undefined	-	-	-	-	-	-	-	-	-
chrX-45850197-45851978	NULL	LINC02595	0	chrX	45850197	45851978	1782	promoter4	promoter	exon	otherExon	ENSG00000231566	45847042	45851541	4500	-	0	overlapStart	0	LINC02595
chrX-46133281-46133674	NULL	LINC01186	123085	chrX	46133281	46133674	394	undefined	distalIntergenic	intergenic	undefined	-	-	-	-	-	-	-	-	-
chrX-46164577-46165765	NULL	LINC01186	90994	chrX	46164577	46165765	1189	undefined	distalIntergenic	intergenic	undefined	-	-	-	-	-	-	-	-	-
chrX-46168339-46168594	NULL	LINC01186	88165	chrX	46168339	46168594	256	undefined	distalIntergenic	intergenic	undefined	-	-	-	-	-	-	-	-	-
chrX-46177517-46177968	NULL	LINC01186	78791	chrX	46177517	46177968	452	undefined	distalIntergenic	intergenic	undefined	-	-	-	-	-	-	-	-	-
chrX-46179918-46180623	NULL	LINC01186	76136	chrX	46179918	46180623	706	undefined	distalIntergenic	intergenic	undefined	-	-	-	-	-	-	-	-	-
chrX-46208245-46208738	NULL	LINC01186	48021	chrX	46208245	46208738	494	undefined	distalIntergenic	intergenic	undefined	-	-	-	-	-	-	-	-	-
chrX-46216428-46216756	NULL	LINC01186	40003	chrX	46216428	46216756	329	undefined	distalIntergenic	intergenic	undefined	-	-	-	-	-	-	-	-	-
chrX-46218420-46218718	NULL	LINC01186	38041	chrX	46218420	46218718	299	undefined	distalIntergenic	intergenic	undefined	-	-	-	-	-	-	-	-	-
chrX-46244053-46244844	NULL	LINC01186	11915	chrX	46244053	46244844	792	undefined	distalIntergenic	intergenic	undefined	-	-	-	-	-	-	-	-	-
chrX-46284495-46284830	NULL	LINC01186	0	chrX	46284495	46284830	336	undefined	geneBody	intron	undefined	ENSG00000236751	46256759	46327680	70922	-	0	inside	0	LINC01186
chrX-46311263-46312076	NULL	LINC01186	0	chrX	46311263	46312076	814	undefined	geneBody	intron	undefined	ENSG00000236751	46256759	46327680	70922	-	0	inside	0	LINC01186
chrX-46325000-46325937	NULL	LINC01186	0	chrX	46325000	46325937	938	undefined	geneBody	exon	otherExon	ENSG00000236751	46256759	46327680	70922	-	0	inside	0	LINC01186
chrX-46326998-46327996	NULL	LINC01186	0	chrX	46326998	46327996	999	promoter4	promoter	exon	otherExon	ENSG00000236751	46256759	46327680	70922	-	0	overlapStart	0	LINC01186
chrX-46376160-46376819	NULL	AL139811.3	23867	chrX	46376160	46376819	660	undefined	distalIntergenic	intergenic	undefined	-	-	-	-	-	-	-	-	-
chrX-46408639-46409121	NULL	AL139811.3	5682	chrX	46408639	46409121	483	undefined	distalIntergenic	intergenic	undefined	-	-	-	-	-	-	-	-	-
chrX-46446342-46447697	NULL	KRBOX4	0	chrX	46446342	46447697	1356	promoter4	promoter	exon	utr5	ENSG00000147121	46447292	46497422	50131	+	0	overlapStart	0	KRBOX4
chrX-46456573-46456900	NULL	KRBOX4	0	chrX	46456573	46456900	328	undefined	geneBody	intron	undefined	ENSG00000147121	46447292	46497422	50131	+	0	inside	0	KRBOX4
chrX-46477488-46477694	NULL	KRBOX4	0	chrX	46477488	46477694	207	undefined	geneBody	intron	undefined	ENSG00000147121	46447292	46497422	50131	+	0	inside	0	KRBOX4
chrX-46544728-46546001	NULL	ZNF674	0	chrX	46544728	46546001	1274	promoter4	promoter	exon	utr5	ENSG00000230844	46545438	46548841	3404	+	0	overlapStart	0	ZNF674-AS1
chrX-46555048-46555256	NULL	ZNF674-AS1	6207	chrX	46555048	46555256	209	undefined	distalIntergenic	intergenic	undefined	-	-	-	-	-	-	-	-	-
chrX-46561884-46562582	NULL	CHST7	11183	chrX	46561884	46562582	699	undefined	distalIntergenic	intergenic	undefined	-	-	-	-	-	-	-	-	-
chrX-46573202-46575465	NULL	CHST7	0	chrX	46573202	46575465	2264	promoter4	promoter	exon	utr5	ENSG00000147119	46573765	46598496	24732	+	0	overlapStart	0	CHST7
chrX-46582279-46582612	NULL	CHST7	0	chrX	46582279	46582612	334	undefined	geneBody	intron	undefined	ENSG00000147119	46573765	46598496	24732	+	0	inside	0	CHST7
chrX-46582905-46583295	NULL	CHST7	0	chrX	46582905	46583295	391	undefined	geneBody	intron	undefined	ENSG00000147119	46573765	46598496	24732	+	0	inside	0	CHST7
chrX-46587728-46588658	NULL	CHST7	0	chrX	46587728	46588658	931	undefined	geneBody	intron	undefined	ENSG00000147119	46573765	46598496	24732	+	0	inside	0	CHST7
chrX-46601282-46601497	CHST7	SLC9A7	0	chrX	46601282	46601497	216	undefined	geneBody	exon	utr3	ENSG00000065923	46599251	46759118	159868	-	0	inside	0	SLC9A7
chrX-46626604-46626804	NULL	SLC9A7	0	chrX	46626604	46626804	201	undefined	geneBody	intron	undefined	ENSG00000065923	46599251	46759118	159868	-	0	inside	0	SLC9A7
chrX-46628085-46628296	NULL	SLC9A7	0	chrX	46628085	46628296	212	undefined	geneBody	intron	undefined	ENSG00000065923	46599251	46759118	159868	-	0	inside	0	SLC9A7
chrX-46628834-46629330	CHST7	SLC9A7	0	chrX	46628834	46629330	497	undefined	geneBody	intron	undefined	ENSG00000065923	46599251	46759118	159868	-	0	inside	0	SLC9A7
chrX-46633094-46633657	NULL	SLC9A7	0	chrX	46633094	46633657	564	undefined	geneBody	intron	undefined	ENSG00000065923	46599251	46759118	159868	-	0	inside	0	SLC9A7
chrX-46641947-46642482	NULL	SLC9A7	0	chrX	46641947	46642482	536	undefined	geneBody	intron	undefined	ENSG00000065923	46599251	46759118	159868	-	0	inside	0	SLC9A7
chrX-46669695-46670065	NULL	SLC9A7	0	chrX	46669695	46670065	371	undefined	geneBody	exon	CDS	ENSG00000065923	46599251	46759118	159868	-	0	inside	0	SLC9A7
chrX-46685958-46686295	NULL	SLC9A7	0	chrX	46685958	46686295	338	undefined	geneBody	intron	undefined	ENSG00000065923	46599251	46759118	159868	-	0	inside	0	SLC9A7
chrX-46757747-46759626	NULL	SLC9A7	0	chrX	46757747	46759626	1880	promoter4	promoter	exon	utr5	ENSG00000065923	46599251	46759118	159868	-	0	overlapStart	0	SLC9A7
chrX-46792040-46792740	NULL	SLC9A7	32922	chrX	46792040	46792740	701	undefined	distalIntergenic	intergenic	undefined	-	-	-	-	-	-	-	-	-
chrX-46796460-46796865	NULL	SLC9A7	37342	chrX	46796460	46796865	406	undefined	distalIntergenic	intergenic	undefined	-	-	-	-	-	-	-	-	-
chrX-46819252-46819477	NULL	RP2	17566	chrX	46819252	46819477	226	undefined	distalIntergenic	intergenic	undefined	-	-	-	-	-	-	-	-	-
chrX-46836450-46837648	NULL	RP2	0	chrX	46836450	46837648	1199	promoter4	promoter	exon	utr5	ENSG00000102218	46837043	46882358	45316	+	0	overlapStart	0	RP2
chrX-46865167-46865616	NULL	RP2	0	chrX	46865167	46865616	450	undefined	geneBody	intron	undefined	ENSG00000102218	46837043	46882358	45316	+	0	inside	0	RP2
chrX-46876885-46877231	NULL	RP2	0	chrX	46876885	46877231	347	undefined	geneBody	intron	undefined	ENSG00000102218	46837043	46882358	45316	+	0	inside	0	RP2
chrX-46903478-46904319	NULL	LINC01545	3775	chrX	46903478	46904319	842	undefined	upstream	intergenic	undefined	ENSG00000204904	46887417	46899703	12287	-	3774	upstream	3774	LINC01545
chrX-46911915-46913483	NULL	JADE3	0	chrX	46911915	46913483	1569	promoter4	promoter	exon	utr5	ENSG00000102221	46912276	47061242	148967	+	0	overlapStart	0	JADE3
chrX-46913715-46913979	NULL	JADE3	0	chrX	46913715	46913979	265	undefined	geneBody	intron	undefined	ENSG00000102221	46912276	47061242	148967	+	0	inside	0	JADE3
chrX-46953298-46954015	NULL	JADE3	0	chrX	46953298	46954015	718	undefined	geneBody	intron	undefined	ENSG00000102221	46912276	47061242	148967	+	0	inside	0	JADE3
chrX-46978422-46979126	NULL	JADE3	0	chrX	46978422	46979126	705	undefined	geneBody	intron	undefined	ENSG00000102221	46912276	47061242	148967	+	0	inside	0	JADE3
chrX-46979340-46979766	NULL	JADE3	0	chrX	46979340	46979766	427	undefined	geneBody	intron	undefined	ENSG00000102221	46912276	47061242	148967	+	0	inside	0	JADE3
chrX-47030370-47030614	NULL	JADE3	0	chrX	47030370	47030614	245	undefined	geneBody	intron	undefined	ENSG00000102221	46912276	47061242	148967	+	0	inside	0	JADE3
chrX-47077755-47079145	NULL	RGN	0	chrX	47077755	47079145	1391	promoter4	promoter	exon	utr5	ENSG00000130988	47078355	47093314	14960	+	0	overlapStart	0	RGN
chrX-47079913-47080121	NULL	RGN	0	chrX	47079913	47080121	209	undefined	geneBody	intron	undefined	ENSG00000130988	47078355	47093314	14960	+	0	inside	0	RGN
chrX-47093289-47093525	NULL	RGN	0	chrX	47093289	47093525	237	undefined	geneDownstream	exon	utr3	ENSG00000130988	47078355	47093314	14960	+	0	overlapEnd	0	RGN
chrX-47101200-47101530	NULL	RGN	7886	chrX	47101200	47101530	331	undefined	distalIntergenic	intergenic	undefined	-	-	-	-	-	-	-	-	-
chrX-47112406-47112949	NULL	RGN	19092	chrX	47112406	47112949	544	undefined	distalIntergenic	intergenic	undefined	-	-	-	-	-	-	-	-	-
chrX-47113910-47114156	NULL	RGN	20596	chrX	47113910	47114156	247	undefined	distalIntergenic	intergenic	undefined	-	-	-	-	-	-	-	-	-
chrX-47128749-47129905	NULL	NDUFB11	12311	chrX	47128749	47129905	1157	undefined	distalIntergenic	intergenic	undefined	-	-	-	-	-	-	-	-	-
chrX-47144101-47146173	NULL	NDUFB11	0	chrX	47144101	47146173	2073	promoter4	promoter	exon	utr5	ENSG00000147123	47142216	47145504	3289	-	0	overlapStart	0	NDUFB11
chrX-47170014-47170584	NULL	RBM10	0	chrX	47170014	47170584	571	undefined	geneBody	intron	undefined	ENSG00000182872	47145221	47186813	41593	+	0	inside	0	RBM10
chrX-47179063-47179901	NULL	RBM10	0	chrX	47179063	47179901	839	undefined	geneBody	exon	CDS	ENSG00000182872	47145221	47186813	41593	+	0	inside	0	RBM10
chrX-47190555-47190944	NULL	UBA1	0	chrX	47190555	47190944	390	promoter4	promoter	exon	utr5	ENSG00000130985	47190861	47215128	24268	+	0	overlapStart	0	UBA1
chrX-47193305-47194239	NULL	UBA1	0	chrX	47193305	47194239	935	undefined	geneBody	exon	utr5	ENSG00000130985	47190861	47215128	24268	+	0	inside	0	UBA1
chrX-47217198-47219413	RGN	CDK16	0	chrX	47217198	47219413	2216	promoter4	promoter	exon	utr5	ENSG00000102225	47217860	47229997	12138	+	0	overlapStart	0	CDK16
chrX-47232476-47233921	RGN	USP11	0	chrX	47232476	47233921	1446	promoter4	promoter	exon	utr5	ENSG00000102226	47232690	47248328	15639	+	0	overlapStart	0	USP11
chrX-47249095-47249372	NULL	USP11	767	chrX	47249095	47249372	278	undefined	geneDownstream	intergenic	undefined	ENSG00000102226	47232690	47248328	15639	+	766	downstream	766	USP11
chrX-47282845-47283316	NULL	AL591503.1	14536	chrX	47282845	47283316	472	undefined	distalIntergenic	intergenic	undefined	-	-	-	-	-	-	-	-	-
chrX-47312265-47313270	NULL	AL591503.1	13544	chrX	47312265	47313270	1006	undefined	distalIntergenic	intergenic	undefined	-	-	-	-	-	-	-	-	-
chrX-47316034-47316519	NULL	AL591503.1	17313	chrX	47316034	47316519	486	undefined	distalIntergenic	intergenic	undefined	-	-	-	-	-	-	-	-	-
chrX-47321096-47322539	NULL	AL591503.1	22375	chrX	47321096	47322539	1444	undefined	distalIntergenic	intergenic	undefined	-	-	-	-	-	-	-	-	-
chrX-47361606-47362454	NULL	ZNF157	8129	chrX	47361606	47362454	849	undefined	distalIntergenic	intergenic	undefined	-	-	-	-	-	-	-	-	-
chrX-47365892-47366533	NULL	ZNF157	4050	chrX	47365892	47366533	642	undefined	upstream	intergenic	undefined	ENSG00000147117	47370583	47414305	43723	+	4049	upstream	4049	ZNF157
chrX-47384398-47384780	NULL	ZNF157	0	chrX	47384398	47384780	383	undefined	geneBody	intron	undefined	ENSG00000147117	47370583	47414305	43723	+	0	inside	0	ZNF157
chrX-47481988-47483836	NULL	ZNF41	0	chrX	47481988	47483836	1849	promoter4	promoter	exon	utr5	ENSG00000196741	47483571	47484823	1253	+	0	overlapStart	0	LINC01560
chrX-47501480-47501717	NULL	LINC01560	16657	chrX	47501480	47501717	238	undefined	distalIntergenic	intergenic	undefined	-	-	-	-	-	-	-	-	-
chrX-47513403-47513625	NULL	LINC01560	28580	chrX	47513403	47513625	223	undefined	distalIntergenic	intergenic	undefined	-	-	-	-	-	-	-	-	-
chrX-47523252-47524310	NULL	ARAF	36790	chrX	47523252	47524310	1059	undefined	distalIntergenic	intergenic	undefined	-	-	-	-	-	-	-	-	-
chrX-47539554-47541540	NULL	ARAF	19560	chrX	47539554	47541540	1987	undefined	distalIntergenic	intergenic	undefined	-	-	-	-	-	-	-	-	-
chrX-47555957-47556578	NULL	ARAF	4522	chrX	47555957	47556578	622	undefined	upstream	intergenic	undefined	ENSG00000078061	47561100	47571920	10821	+	4521	upstream	4521	ARAF
chrX-47560593-47561806	NULL	ARAF	0	chrX	47560593	47561806	1214	promoter4	promoter	exon	utr5	ENSG00000078061	47561100	47571920	10821	+	0	overlapStart	0	ARAF
chrX-47573494-47574565	NULL	SYN1	0	chrX	47573494	47574565	1072	undefined	geneDownstream	exon	CDS	ENSG00000078061	47561100	47571920	10821	+	1573	downstream	1573	ARAF
chrX-47581901-47582588	NULL	SYN1	0	chrX	47581901	47582588	688	promoter4	promoter	exon	utr5	ENSG00000102265	47582408	47586789	4382	+	0	overlapStart	0	TIMP1
chrX-47595405-47596154	NULL	SYN1	0	chrX	47595405	47596154	750	undefined	geneBody	intron	undefined	ENSG00000008056	47571901	47619857	47957	-	0	inside	0	SYN1
chrX-47619348-47620312	NULL	SYN1	0	chrX	47619348	47620312	965	promoter4	promoter	exon	utr5	ENSG00000008056	47571901	47619857	47957	-	0	overlapStart	0	SYN1
chrX-47623653-47623986	NULL	CFP	0	chrX	47623653	47623986	334	undefined	geneBody	exon	otherExon	ENSG00000126759	47623172	47630305	7134	-	0	inside	0	CFP
chrX-47636996-47638190	NULL	ELK1	0	chrX	47636996	47638190	1195	undefined	geneBody	exon	utr3	ENSG00000126767	47635521	47650604	15084	-	0	inside	0	ELK1
chrX-47644623-47645011	NULL	ELK1	0	chrX	47644623	47645011	389	undefined	geneBody	intron	undefined	ENSG00000126767	47635521	47650604	15084	-	0	inside	0	ELK1
chrX-47649859-47651428	NULL	ELK1	0	chrX	47649859	47651428	1570	promoter4	promoter	exon	utr5	ENSG00000126767	47635521	47650604	15084	-	0	overlapStart	0	ELK1
chrX-47658277-47659502	NULL	UXT	0	chrX	47658277	47659502	1226	promoter4	promoter	exon	utr5	ENSG00000126756	47651796	47659180	7385	-	0	overlapStart	0	UXT
chrX-47835944-47837407	NULL	ZNF81	0	chrX	47835944	47837407	1464	promoter4	promoter	exon	utr5	ENSG00000197779	47836902	48002561	165660	+	0	overlapStart	0	ZNF81
chrX-47854528-47854817	NULL	ZNF81	0	chrX	47854528	47854817	290	undefined	geneBody	intron	undefined	ENSG00000197779	47836902	48002561	165660	+	0	inside	0	ZNF81
chrX-47862895-47863559	NULL	ZNF81	0	chrX	47862895	47863559	665	undefined	geneBody	intron	undefined	ENSG00000197779	47836902	48002561	165660	+	0	inside	0	ZNF81
chrX-47865882-47866324	NULL	ZNF81	0	chrX	47865882	47866324	443	undefined	geneBody	intron	undefined	ENSG00000197779	47836902	48002561	165660	+	0	inside	0	ZNF81
chrX-48003347-48004295	NULL	ZNF182	0	chrX	48003347	48004295	949	promoter4	promoter	exon	utr5	ENSG00000147118	47974851	48003978	29128	-	0	overlapStart	0	ZNF182
chrX-48020610-48021977	NULL	ZNF630	0	chrX	48020610	48021977	1368	undefined	geneBody	intron	undefined	ENSG00000221994	47983356	48071658	88303	-	0	inside	0	ZNF630
chrX-48025583-48025892	NULL	ZNF630	0	chrX	48025583	48025892	310	undefined	geneBody	intron	undefined	ENSG00000221994	47983356	48071658	88303	-	0	inside	0	ZNF630
chrX-48026133-48027129	NULL	ZNF630	0	chrX	48026133	48027129	997	undefined	geneBody	intron	undefined	ENSG00000221994	47983356	48071658	88303	-	0	inside	0	ZNF630
chrX-48045432-48046352	TIMP1	ZNF630	0	chrX	48045432	48046352	921	undefined	geneBody	exon	utr3	ENSG00000221994	47983356	48071658	88303	-	0	inside	0	ZNF630
chrX-48070739-48072069	NULL	ZNF630	0	chrX	48070739	48072069	1331	promoter4	promoter	exon	utr5	ENSG00000287757	48071226	48078721	7496	+	0	overlapStart	0	AC244636.3
chrX-48083229-48083548	NULL	AC244636.3	4508	chrX	48083229	48083548	320	undefined	distalIntergenic	intergenic	undefined	-	-	-	-	-	-	-	-	-
chrX-48458656-48458982	NULL	SLC38A5	0	chrX	48458656	48458982	327	undefined	geneBody	exon	utr3	ENSG00000017483	48458537	48470260	11724	-	0	inside	0	SLC38A5
chrX-48465217-48465514	NULL	SLC38A5	0	chrX	48465217	48465514	298	undefined	geneBody	intron	undefined	ENSG00000017483	48458537	48470260	11724	-	0	inside	0	SLC38A5
chrX-48467352-48467551	NULL	SLC38A5	0	chrX	48467352	48467551	200	undefined	geneBody	exon	utr5	ENSG00000017483	48458537	48470260	11724	-	0	inside	0	SLC38A5
chrX-48468134-48468495	NULL	SLC38A5	0	chrX	48468134	48468495	362	undefined	geneBody	exon	utr5	ENSG00000017483	48458537	48470260	11724	-	0	inside	0	SLC38A5
chrX-48475743-48476667	NULL	FTSJ1	0	chrX	48475743	48476667	925	promoter4	promoter	exon	utr5	ENSG00000068438	48476021	48486364	10344	+	0	overlapStart	0	FTSJ1
chrX-48487273-48487675	NULL	FTSJ1	909	chrX	48487273	48487675	403	undefined	geneDownstream	intergenic	undefined	ENSG00000068438	48476021	48486364	10344	+	908	downstream	908	FTSJ1
chrX-48494003-48494273	NULL	FTSJ1	7639	chrX	48494003	48494273	271	undefined	distalIntergenic	intergenic	undefined	-	-	-	-	-	-	-	-	-
chrX-48508302-48509459	NULL	AF196972.1	0	chrX	48508302	48509459	1158	promoter4	promoter	exon	utr5	ENSG00000224292	48506523	48508838	2316	-	0	overlapStart	0	AF196972.1
chrX-48521083-48522554	NULL	EBP	0	chrX	48521083	48522554	1472	promoter4	promoter	exon	utr5	ENSG00000147155	48521799	48528716	6918	+	0	overlapStart	0	EBP
chrX-48538951-48540323	NULL	TBC1D25	0	chrX	48538951	48540323	1373	promoter4	promoter	exon	utr5	ENSG00000068354	48539714	48562609	22896	+	0	overlapStart	0	TBC1D25
chrX-48573725-48575043	NULL	AC115618.1	0	chrX	48573725	48575043	1319	promoter4	promoter	exon	utr5	ENSG00000204620	48568014	48574860	6847	-	0	overlapStart	0	AC115618.1
chrX-48591368-48591686	NULL	WDR13	0	chrX	48591368	48591686	319	undefined	geneBody	intron	undefined	ENSG00000101940	48590042	48608869	18828	+	0	inside	0	WDR13
chrX-48597118-48598956	NULL	WDR13	0	chrX	48597118	48598956	1839	undefined	geneBody	exon	utr5	ENSG00000101940	48590042	48608869	18828	+	0	inside	0	WDR13
chrX-48617610-48617820	NULL	WDR13	8741	chrX	48617610	48617820	211	undefined	distalIntergenic	intergenic	undefined	-	-	-	-	-	-	-	-	-
chrX-48630889-48632326	NULL	WDR13	22020	chrX	48630889	48632326	1438	undefined	distalIntergenic	intergenic	undefined	-	-	-	-	-	-	-	-	-
chrX-48647980-48648706	NULL	WAS	27890	chrX	48647980	48648706	727	undefined	distalIntergenic	intergenic	undefined	-	-	-	-	-	-	-	-	-
chrX-48675759-48677311	NULL	WAS	0	chrX	48675759	48677311	1553	promoter4	promoter	exon	utr5	ENSG00000015285	48676596	48691427	14832	+	0	overlapStart	0	WAS
chrX-48683417-48683965	NULL	WAS	0	chrX	48683417	48683965	549	undefined	geneBody	exon	utr5	ENSG00000015285	48676596	48691427	14832	+	0	inside	0	WAS
chrX-48694996-48697292	NULL	SUV39H1	0	chrX	48694996	48697292	2297	promoter4	promoter	exon	utr5	ENSG00000101945	48695554	48709012	13459	+	0	overlapStart	0	SUV39H1
chrX-48736740-48738068	NULL	AC231533.1	0	chrX	48736740	48738068	1329	promoter4	promoter	exon	otherExon	ENSG00000232828	48698963	48737163	38201	-	0	overlapStart	0	AC231533.1
chrX-48800746-48802878	NULL	HDAC6	0	chrX	48800746	48802878	2133	promoter4	promoter	exon	utr5	ENSG00000094631	48801377	48824982	23606	+	0	overlapStart	0	HDAC6
chrX-48826251-48827104	NULL	ERAS	0	chrX	48826251	48827104	854	promoter4	promoter	exon	utr5	ENSG00000187682	48826513	48830138	3626	+	0	overlapStart	0	ERAS
chrX-48834739-48835465	NULL	PCSK1N	0	chrX	48834739	48835465	727	promoter4	promoter	exon	CDS	ENSG00000102109	48831096	48835610	4515	-	0	inside	144	PCSK1N
chrX-48890504-48892074	NULL	PQBP1	0	chrX	48890504	48892074	1571	promoter4	promoter	exon	utr5	ENSG00000102103	48890197	48903143	12947	+	0	inside	306	PQBP1
chrX-48896817-48898372	NULL	PQBP1	0	chrX	48896817	48898372	1556	promoter4	promoter	exon	utr5	ENSG00000126768	48893447	48898143	4697	-	0	overlapStart	0	TIMM17B
chrX-48911133-48912137	NULL	SLC35A2	0	chrX	48911133	48912137	1005	promoter4	promoter	exon	utr5	ENSG00000102100	48903180	48911958	8779	-	0	overlapStart	0	SLC35A2
chrX-48917105-48917587	NULL	PIM2	0	chrX	48917105	48917587	483	undefined	geneBody	intron	undefined	ENSG00000102096	48913182	48919024	5843	-	0	inside	0	PIM2
chrX-48918406-48919686	NULL	PIM2	0	chrX	48918406	48919686	1281	promoter4	promoter	exon	utr5	ENSG00000102096	48913182	48919024	5843	-	0	overlapStart	0	PIM2
chrX-48936993-48937357	WAS	OTUD5	0	chrX	48936993	48937357	365	undefined	geneBody	intron	undefined	ENSG00000068308	48922028	48958386	36359	-	0	inside	0	OTUD5
chrX-48957005-48959084	NULL	OTUD5	0	chrX	48957005	48959084	2080	promoter4	promoter	exon	utr5	ENSG00000068308	48922028	48958386	36359	-	0	overlapStart	0	OTUD5
chrX-48971228-48972583	NULL	KCND1	0	chrX	48971228	48972583	1356	promoter4	promoter	exon	utr5	ENSG00000102057	48961378	48971844	10467	-	0	overlapStart	0	KCND1
chrX-48981399-48981844	NULL	GRIPAP1	0	chrX	48981399	48981844	446	undefined	geneBody	exon	CDS	ENSG00000068400	48973720	49002264	28545	-	0	inside	0	GRIPAP1
chrX-48983043-48983253	NULL	GRIPAP1	0	chrX	48983043	48983253	211	undefined	geneBody	exon	CDS	ENSG00000068400	48973720	49002264	28545	-	0	inside	0	GRIPAP1
chrX-49001387-49002702	NULL	GRIPAP1	0	chrX	49001387	49002702	1316	promoter4	promoter	exon	utr5	ENSG00000068400	48973720	49002264	28545	-	0	overlapStart	0	GRIPAP1
chrX-49017668-49018140	NULL	TFE3	10586	chrX	49017668	49018140	473	undefined	distalIntergenic	intergenic	undefined	-	-	-	-	-	-	-	-	-
chrX-49029757-49029960	NULL	TFE3	0	chrX	49029757	49029960	204	undefined	geneBody	exon	utr3	ENSG00000068323	49028726	49043410	14685	-	0	inside	0	TFE3
chrX-49030195-49030506	NULL	TFE3	0	chrX	49030195	49030506	312	undefined	geneBody	exon	utr3	ENSG00000068323	49028726	49043410	14685	-	0	inside	0	TFE3
chrX-49034423-49034894	NULL	TFE3	0	chrX	49034423	49034894	472	undefined	geneBody	intron	undefined	ENSG00000068323	49028726	49043410	14685	-	0	inside	0	TFE3
chrX-49039798-49040078	NULL	TFE3	0	chrX	49039798	49040078	281	undefined	geneBody	exon	otherExon	ENSG00000068323	49028726	49043410	14685	-	0	inside	0	TFE3
chrX-49042932-49044110	NULL	TFE3	0	chrX	49042932	49044110	1179	promoter4	promoter	exon	utr5	ENSG00000068323	49028726	49043410	14685	-	0	overlapStart	0	TFE3
chrX-49053075-49054117	NULL	CCDC120	0	chrX	49053075	49054117	1043	promoter4	promoter	exon	utr5	ENSG00000147144	49053572	49069857	16286	+	0	overlapStart	0	CCDC120
chrX-49071855-49072453	NULL	PRAF2	0	chrX	49071855	49072453	599	undefined	geneDownstream	exon	utr3	ENSG00000196998	49074433	49101170	26738	-	1979	downstream	1979	WDR45
chrX-49073532-49074382	NULL	PRAF2	0	chrX	49073532	49074382	851	promoter4	promoter	exon	utr5	ENSG00000243279	49071161	49074002	2842	-	0	overlapStart	0	PRAF2
chrX-49079438-49080490	NULL	WDR45	0	chrX	49079438	49080490	1053	undefined	geneBody	exon	utr5	ENSG00000196998	49074433	49101170	26738	-	0	inside	0	WDR45
chrX-49100591-49101830	NULL	WDR45	0	chrX	49100591	49101830	1240	promoter4	promoter	exon	utr5	ENSG00000196998	49074433	49101170	26738	-	0	overlapStart	0	WDR45
chrX-49106850-49107242	NULL	WDR45	5680	chrX	49106850	49107242	393	undefined	distalIntergenic	intergenic	undefined	-	-	-	-	-	-	-	-	-
chrX-49123212-49124281	NULL	GPKOW	0	chrX	49123212	49124281	1070	promoter4	promoter	exon	utr5	ENSG00000068394	49113407	49123735	10329	-	0	overlapStart	0	GPKOW
chrX-49142259-49142512	NULL	GPKOW	18524	chrX	49142259	49142512	254	undefined	distalIntergenic	intergenic	undefined	-	-	-	-	-	-	-	-	-
chrX-49155004-49156742	NULL	MAGIX	5822	chrX	49155004	49156742	1739	undefined	distalIntergenic	intergenic	undefined	-	-	-	-	-	-	-	-	-
chrX-49163337-49164316	NULL	MAGIX	0	chrX	49163337	49164316	980	undefined	geneBody	exon	utr5	ENSG00000269313	49162564	49168483	5920	+	0	inside	0	MAGIX
chrX-49166398-49166744	NULL	MAGIX	0	chrX	49166398	49166744	347	undefined	geneBody	exon	utr3	ENSG00000269313	49162564	49168483	5920	+	0	inside	0	MAGIX
chrX-49166939-49167464	NULL	MAGIX	0	chrX	49166939	49167464	526	undefined	geneBody	exon	utr3	ENSG00000269313	49162564	49168483	5920	+	0	inside	0	MAGIX
chrX-49171579-49172767	NULL	PLP2	0	chrX	49171579	49172767	1189	promoter4	promoter	exon	utr5	ENSG00000102007	49171898	49175235	3338	+	0	overlapStart	0	PLP2
chrX-49177997-49178489	NULL	PRICKLE3	0	chrX	49177997	49178489	493	undefined	geneBody	exon	utr3	ENSG00000012211	49174802	49186528	11727	-	0	inside	0	PRICKLE3
chrX-49183991-49184802	NULL	PRICKLE3	0	chrX	49183991	49184802	812	undefined	geneBody	exon	utr5	ENSG00000012211	49174802	49186528	11727	-	0	inside	0	PRICKLE3
chrX-49186036-49186554	NULL	PRICKLE3	0	chrX	49186036	49186554	519	promoter4	promoter	exon	utr5	ENSG00000012211	49174802	49186528	11727	-	0	overlapStart	0	PRICKLE3
chrX-49190696-49191755	NULL	SYP	0	chrX	49190696	49191755	1060	undefined	geneBody	exon	utr3	ENSG00000102003	49187804	49200259	12456	-	0	inside	0	SYP
chrX-49198673-49200609	NULL	SYP	0	chrX	49198673	49200609	1937	promoter4	promoter	exon	utr5	ENSG00000237341	49198966	49202454	3489	+	0	overlapStart	0	SYP-AS1
chrX-49230161-49231216	NULL	CACNA1F	0	chrX	49230161	49231216	1056	undefined	geneBody	exon	CDS	ENSG00000102001	49205063	49233371	28309	-	0	inside	0	CACNA1F
chrX-49234211-49234420	NULL	CACNA1F	840	chrX	49234211	49234420	210	promoter2	promoter	intergenic	undefined	ENSG00000102001	49205063	49233371	28309	-	839	upstream	839	CACNA1F
chrX-49235280-49235918	NULL	CCDC22	0	chrX	49235280	49235918	639	promoter4	promoter	exon	utr5	ENSG00000101997	49235470	49250520	15051	+	0	overlapStart	0	CCDC22
chrX-49242090-49242388	NULL	CCDC22	0	chrX	49242090	49242388	299	undefined	geneBody	exon	CDS	ENSG00000101997	49235470	49250520	15051	+	0	inside	0	CCDC22
chrX-49268721-49270608	NULL	FOXP3	0	chrX	49268721	49270608	1888	promoter4	promoter	exon	utr5	ENSG00000286181	49262866	49270521	7656	-	0	overlapStart	0	AC232271.3
chrX-49276656-49276917	NULL	PPP1R3F	0	chrX	49276656	49276917	262	undefined	geneDownstream	intron	undefined	ENSG00000270012	49273054	49275768	2715	+	887	downstream	887	AC232271.1
chrX-49277139-49277546	NULL	PPP1R3F	0	chrX	49277139	49277546	408	undefined	geneDownstream	intron	undefined	ENSG00000270012	49273054	49275768	2715	+	1370	downstream	1370	AC232271.1
chrX-49282509-49282980	NULL	PPP1R3F	0	chrX	49282509	49282980	472	promoter1	promoter	intron	undefined	ENSG00000286031	49279677	49281440	1764	-	1068	upstream	1068	AC232271.2
chrX-49286007-49286378	NULL	PPP1R3F	0	chrX	49286007	49286378	372	undefined	geneBody	exon	CDS	ENSG00000049769	49269793	49301461	31669	+	0	inside	0	PPP1R3F
chrX-49291739-49292281	NULL	PPP1R3F	0	chrX	49291739	49292281	543	undefined	geneBody	intron	undefined	ENSG00000049769	49269793	49301461	31669	+	0	inside	0	PPP1R3F
chrX-49292500-49292720	NULL	PPP1R3F	0	chrX	49292500	49292720	221	undefined	geneBody	intron	undefined	ENSG00000049769	49269793	49301461	31669	+	0	inside	0	PPP1R3F
chrX-49308316-49309985	NULL	GAGE10	0	chrX	49308316	49309985	1670	undefined	geneBody	intron	undefined	ENSG00000215274	49303669	49319844	16176	+	0	inside	0	GAGE10
chrX-49840681-49841050	NULL	PAGE4	6417	chrX	49840681	49841050	370	undefined	distalIntergenic	intergenic	undefined	-	-	-	-	-	-	-	-	-
chrX-49877942-49880077	NULL	USP27X-AS1	0	chrX	49877942	49880077	2136	promoter4	promoter	exon	utr5	ENSG00000234390	49876724	49879241	2518	-	0	overlapStart	0	USP27X-AS1
chrX-49884307-49884650	NULL	USP27X	1749	chrX	49884307	49884650	344	undefined	geneDownstream	intergenic	undefined	ENSG00000273820	49879484	49882558	3075	+	1748	downstream	1748	USP27X
chrX-49915506-49915944	NULL	CLCN5	6652	chrX	49915506	49915944	439	undefined	distalIntergenic	intergenic	undefined	-	-	-	-	-	-	-	-	-
chrX-49919572-49919972	NULL	CLCN5	2624	chrX	49919572	49919972	401	undefined	upstream	intergenic	undefined	ENSG00000171365	49922596	50099235	176640	+	2623	upstream	2623	CLCN5
chrX-49921985-49923343	NULL	CLCN5	0	chrX	49921985	49923343	1359	promoter4	promoter	exon	utr5	ENSG00000171365	49922596	50099235	176640	+	0	overlapStart	0	CLCN5
chrX-50036427-50036777	NULL	CLCN5	0	chrX	50036427	50036777	351	undefined	geneBody	intron	undefined	ENSG00000171365	49922596	50099235	176640	+	0	inside	0	CLCN5
chrX-50067399-50067881	NULL	CLCN5	0	chrX	50067399	50067881	483	undefined	geneBody	exon	utr5	ENSG00000171365	49922596	50099235	176640	+	0	inside	0	CLCN5
chrX-50098359-50098696	NULL	CLCN5	0	chrX	50098359	50098696	338	undefined	geneBody	exon	utr3	ENSG00000171365	49922596	50099235	176640	+	0	inside	0	CLCN5
chrX-50204078-50204937	NULL	CCNB3	0	chrX	50204078	50204937	860	undefined	geneBody	exon	utr5	ENSG00000147082	50202713	50351910	149198	+	0	inside	0	CCNB3
chrX-50280486-50281191	NULL	CCNB3	0	chrX	50280486	50281191	706	undefined	geneBody	intron	undefined	ENSG00000147082	50202713	50351910	149198	+	0	inside	0	CCNB3
chrX-50470192-50470841	NULL	DGKK	0	chrX	50470192	50470841	650	promoter4	promoter	exon	utr5	ENSG00000274588	50365409	50470825	105417	-	0	overlapStart	0	DGKK
chrX-50580003-50580228	NULL	SHROOM4	11419	chrX	50580003	50580228	226	undefined	distalIntergenic	intergenic	undefined	-	-	-	-	-	-	-	-	-
chrX-50594863-50595070	SHROOM4	SHROOM4	0	chrX	50594863	50595070	208	undefined	geneBody	exon	utr3	ENSG00000158352	50591647	50814302	222656	-	0	inside	0	SHROOM4
chrX-50619258-50619520	SHROOM4	SHROOM4	0	chrX	50619258	50619520	263	undefined	geneBody	intron	undefined	ENSG00000158352	50591647	50814302	222656	-	0	inside	0	SHROOM4
chrX-50643566-50643875	SHROOM4	SHROOM4	0	chrX	50643566	50643875	310	undefined	geneBody	exon	utr5	ENSG00000158352	50591647	50814302	222656	-	0	inside	0	SHROOM4
chrX-50646270-50646572	SHROOM4	SHROOM4	0	chrX	50646270	50646572	303	undefined	geneBody	intron	undefined	ENSG00000158352	50591647	50814302	222656	-	0	inside	0	SHROOM4
chrX-50691813-50692201	NULL	SHROOM4	0	chrX	50691813	50692201	389	undefined	geneBody	intron	undefined	ENSG00000158352	50591647	50814302	222656	-	0	inside	0	SHROOM4
chrX-50697328-50698331	NULL	SHROOM4	0	chrX	50697328	50698331	1004	undefined	geneBody	intron	undefined	ENSG00000158352	50591647	50814302	222656	-	0	inside	0	SHROOM4
chrX-50704394-50704928	NULL	SHROOM4	0	chrX	50704394	50704928	535	undefined	geneBody	intron	undefined	ENSG00000158352	50591647	50814302	222656	-	0	inside	0	SHROOM4
chrX-50705164-50705415	NULL	SHROOM4	0	chrX	50705164	50705415	252	undefined	geneBody	intron	undefined	ENSG00000158352	50591647	50814302	222656	-	0	inside	0	SHROOM4
chrX-50707828-50708265	NULL	SHROOM4	0	chrX	50707828	50708265	438	undefined	geneBody	intron	undefined	ENSG00000158352	50591647	50814302	222656	-	0	inside	0	SHROOM4
chrX-50718831-50719044	NULL	SHROOM4	0	chrX	50718831	50719044	214	undefined	geneBody	intron	undefined	ENSG00000158352	50591647	50814302	222656	-	0	inside	0	SHROOM4
chrX-50723137-50723592	NULL	SHROOM4	0	chrX	50723137	50723592	456	undefined	geneBody	intron	undefined	ENSG00000158352	50591647	50814302	222656	-	0	inside	0	SHROOM4
chrX-50779695-50779963	NULL	SHROOM4	0	chrX	50779695	50779963	269	undefined	geneBody	intron	undefined	ENSG00000158352	50591647	50814302	222656	-	0	inside	0	SHROOM4
chrX-50799500-50799960	NULL	SHROOM4	0	chrX	50799500	50799960	461	undefined	geneBody	intron	undefined	ENSG00000158352	50591647	50814302	222656	-	0	inside	0	SHROOM4
chrX-50812924-50814864	NULL	SHROOM4	0	chrX	50812924	50814864	1941	promoter4	promoter	exon	utr5	ENSG00000158352	50591647	50814302	222656	-	0	overlapStart	0	SHROOM4
chrX-51002164-51002457	NULL	BMP15	85557	chrX	51002164	51002457	294	undefined	distalIntergenic	intergenic	undefined	-	-	-	-	-	-	-	-	-
chrX-51331908-51333158	NULL	AC233976.1	0	chrX	51331908	51333158	1251	promoter4	promoter	exon	utr5	ENSG00000122824	51332231	51337525	5295	+	0	overlapStart	0	NUDT10
chrX-51336439-51336881	NULL	AC233976.1	0	chrX	51336439	51336881	443	undefined	geneBody	exon	utr3	ENSG00000122824	51332231	51337525	5295	+	0	inside	0	NUDT10
chrX-51377080-51377303	NULL	AC233976.1	0	chrX	51377080	51377303	224	undefined	geneBody	intron	undefined	ENSG00000229151	51190598	51396462	205865	-	0	inside	0	AC233976.1
chrX-51395407-51396747	NULL	AC233976.1	0	chrX	51395407	51396747	1341	promoter4	promoter	exon	otherExon	ENSG00000226530	51395959	51465661	69703	+	0	overlapStart	0	AL158055.1
chrX-51420414-51420905	NULL	AL158055.1	0	chrX	51420414	51420905	492	undefined	geneBody	intron	undefined	ENSG00000226530	51395959	51465661	69703	+	0	inside	0	AL158055.1
chrX-51487552-51487955	NULL	NUDT11	2056	chrX	51487552	51487955	404	undefined	distalIntergenic	intergenic	undefined	-	-	-	-	-	-	-	-	-
chrX-51495439-51495889	NULL	NUDT11	0	chrX	51495439	51495889	451	undefined	geneBody	intron	undefined	ENSG00000196368	51490011	51496592	6582	-	0	inside	0	NUDT11
chrX-51496124-51497230	NULL	NUDT11	0	chrX	51496124	51497230	1107	promoter4	promoter	exon	utr5	ENSG00000196368	51490011	51496592	6582	-	0	overlapStart	0	NUDT11
chrX-51742913-51743975	NULL	GSPT2	0	chrX	51742913	51743975	1063	promoter4	promoter	exon	utr5	ENSG00000189369	51743442	51746232	2791	+	0	overlapStart	0	GSPT2
chrX-51802742-51803578	NULL	MAGED1	0	chrX	51802742	51803578	837	promoter4	promoter	exon	utr5	ENSG00000179222	51803007	51902357	99351	+	0	overlapStart	0	MAGED1
chrX-51876398-51876726	NULL	MAGED1	0	chrX	51876398	51876726	329	undefined	geneBody	intron	undefined	ENSG00000179222	51803007	51902357	99351	+	0	inside	0	MAGED1
chrX-51891829-51892437	NULL	MAGED1	0	chrX	51891829	51892437	609	undefined	geneBody	intron	undefined	ENSG00000179222	51803007	51902357	99351	+	0	inside	0	MAGED1
chrX-51892910-51895215	NULL	MAGED1	0	chrX	51892910	51895215	2306	undefined	geneBody	exon	utr5	ENSG00000179222	51803007	51902357	99351	+	0	inside	0	MAGED1
chrX-52261185-52262641	NULL	AC231759.2	0	chrX	52261185	52262641	1457	undefined	geneBody	intron	undefined	ENSG00000287215	52195836	52265919	70084	-	0	inside	0	AC231759.2
chrX-52345444-52345690	NULL	XAGE2	23331	chrX	52345444	52345690	247	undefined	distalIntergenic	intergenic	undefined	-	-	-	-	-	-	-	-	-
chrX-52422575-52423126	NULL	XAGE2	46895	chrX	52422575	52423126	552	undefined	distalIntergenic	intergenic	undefined	-	-	-	-	-	-	-	-	-
chrX-52425656-52426245	NULL	XAGE2	49976	chrX	52425656	52426245	590	undefined	distalIntergenic	intergenic	undefined	-	-	-	-	-	-	-	-	-
chrX-52574203-52574987	NULL	XAGE1B	53400	chrX	52574203	52574987	785	undefined	distalIntergenic	intergenic	undefined	-	-	-	-	-	-	-	-	-
chrX-52919963-52922001	GPR173	AC234031.1	3955	chrX	52919963	52922001	2039	undefined	upstream	intergenic	undefined	ENSG00000286118	52925956	52929574	3619	+	3954	upstream	3954	AC234031.1
chrX-52923542-52924058	NULL	AC234031.1	1898	chrX	52923542	52924058	517	promoter1	promoter	intergenic	undefined	ENSG00000286118	52925956	52929574	3619	+	1897	upstream	1897	AC234031.1
chrX-52932581-52932983	NULL	FAM156A	0	chrX	52932581	52932983	403	undefined	geneBody	intron	undefined	ENSG00000268350	52926402	52995472	69071	-	0	inside	0	FAM156A
chrX-52933236-52933481	NULL	FAM156A	0	chrX	52933236	52933481	246	undefined	geneBody	intron	undefined	ENSG00000268350	52926402	52995472	69071	-	0	inside	0	FAM156A
chrX-52933903-52935649	NULL	FAM156A	0	chrX	52933903	52935649	1747	undefined	geneBody	intron	undefined	ENSG00000268350	52926402	52995472	69071	-	0	inside	0	FAM156A
chrX-52979382-52979906	NULL	FAM156A	0	chrX	52979382	52979906	525	undefined	geneBody	intron	undefined	ENSG00000268350	52926402	52995472	69071	-	0	inside	0	FAM156A
chrX-52983059-52984346	NULL	FAM156A	0	chrX	52983059	52984346	1288	undefined	geneBody	intron	undefined	ENSG00000268350	52926402	52995472	69071	-	0	inside	0	FAM156A
chrX-52989186-52990414	NULL	FAM156A	0	chrX	52989186	52990414	1229	undefined	geneBody	intron	undefined	ENSG00000268350	52926402	52995472	69071	-	0	inside	0	FAM156A
chrX-52994919-52996312	NULL	FAM156A	0	chrX	52994919	52996312	1394	promoter4	promoter	exon	utr5	ENSG00000268350	52926402	52995472	69071	-	0	overlapStart	0	FAM156A
chrX-53024141-53024505	NULL	GPR173	24586	chrX	53024141	53024505	365	undefined	distalIntergenic	intergenic	undefined	-	-	-	-	-	-	-	-	-
chrX-53047896-53049494	GPR173	GPR173	0	chrX	53047896	53049494	1599	promoter4	promoter	exon	utr5	ENSG00000184194	53049091	53080615	31525	+	0	overlapStart	0	GPR173
chrX-53071340-53072052	NULL	GPR173	0	chrX	53071340	53072052	713	undefined	geneBody	intron	undefined	ENSG00000184194	53049091	53080615	31525	+	0	inside	0	GPR173
chrX-53072290-53073558	NULL	GPR173	0	chrX	53072290	53073558	1269	undefined	geneBody	intron	undefined	ENSG00000184194	53049091	53080615	31525	+	0	inside	0	GPR173
chrX-53074864-53075225	NULL	GPR173	0	chrX	53074864	53075225	362	undefined	geneBody	intron	undefined	ENSG00000184194	53049091	53080615	31525	+	0	inside	0	GPR173
chrX-53081570-53082716	NULL	TSPYL2	0	chrX	53081570	53082716	1147	promoter4	promoter	exon	utr5	ENSG00000184205	53082367	53088540	6174	+	0	overlapStart	0	TSPYL2
chrX-53088282-53088937	NULL	TSPYL2	0	chrX	53088282	53088937	656	undefined	geneDownstream	exon	utr3	ENSG00000184205	53082367	53088540	6174	+	0	overlapEnd	0	TSPYL2
chrX-53093119-53094623	GPR173	AL591212.1	0	chrX	53093119	53094623	1505	promoter4	promoter	exon	utr5	ENSG00000232593	53094145	53170914	76770	+	0	overlapStart	0	KANTR
chrX-53114569-53114984	NULL	KANTR	0	chrX	53114569	53114984	416	undefined	geneBody	intron	undefined	ENSG00000232593	53094145	53170914	76770	+	0	inside	0	KANTR
chrX-53115248-53115605	NULL	KANTR	0	chrX	53115248	53115605	358	undefined	geneBody	intron	undefined	ENSG00000232593	53094145	53170914	76770	+	0	inside	0	KANTR
chrX-53115820-53116620	NULL	KANTR	0	chrX	53115820	53116620	801	undefined	geneBody	intron	undefined	ENSG00000232593	53094145	53170914	76770	+	0	inside	0	KANTR
chrX-53224464-53225794	NULL	KDM5C	0	chrX	53224464	53225794	1331	promoter4	promoter	exon	utr5	ENSG00000126012	53191321	53225422	34102	-	0	overlapStart	0	KDM5C
chrX-53234377-53234870	NULL	IQSEC2	0	chrX	53234377	53234870	494	undefined	geneBody	exon	utr3	ENSG00000124313	53225828	53321350	95523	-	0	inside	0	IQSEC2
chrX-53250441-53250992	NULL	IQSEC2	0	chrX	53250441	53250992	552	undefined	geneBody	exon	CDS	ENSG00000124313	53225828	53321350	95523	-	0	inside	0	IQSEC2
chrX-53255915-53256219	NULL	IQSEC2	0	chrX	53255915	53256219	305	undefined	geneBody	exon	CDS	ENSG00000124313	53225828	53321350	95523	-	0	inside	0	IQSEC2
chrX-53280548-53281865	NULL	IQSEC2	0	chrX	53280548	53281865	1318	undefined	geneBody	exon	utr5	ENSG00000124313	53225828	53321350	95523	-	0	inside	0	IQSEC2
chrX-53287372-53288466	NULL	IQSEC2	0	chrX	53287372	53288466	1095	undefined	geneBody	intron	undefined	ENSG00000124313	53225828	53321350	95523	-	0	inside	0	IQSEC2
chrX-53306093-53306542	NULL	IQSEC2	0	chrX	53306093	53306542	450	undefined	geneBody	intron	undefined	ENSG00000124313	53225828	53321350	95523	-	0	inside	0	IQSEC2
chrX-53312913-53313251	NULL	IQSEC2	0	chrX	53312913	53313251	339	undefined	geneBody	intron	undefined	ENSG00000124313	53225828	53321350	95523	-	0	inside	0	IQSEC2
chrX-53313453-53313658	NULL	IQSEC2	0	chrX	53313453	53313658	206	undefined	geneBody	intron	undefined	ENSG00000124313	53225828	53321350	95523	-	0	inside	0	IQSEC2
chrX-53317516-53317743	NULL	IQSEC2	0	chrX	53317516	53317743	228	undefined	geneBody	intron	undefined	ENSG00000124313	53225828	53321350	95523	-	0	inside	0	IQSEC2
chrX-53320160-53321612	NULL	IQSEC2	0	chrX	53320160	53321612	1453	promoter4	promoter	exon	utr5	ENSG00000124313	53225828	53321350	95523	-	0	overlapStart	0	IQSEC2
chrX-53330611-53331349	NULL	IQSEC2	9261	chrX	53330611	53331349	739	undefined	distalIntergenic	intergenic	undefined	-	-	-	-	-	-	-	-	-
chrX-53421870-53423371	GPR173	SMC1A	0	chrX	53421870	53423371	1502	promoter4	promoter	exon	utr5	ENSG00000158423	53422690	53431120	8431	+	0	overlapStart	0	RIBC1
chrX-53433557-53434675	NULL	HSD17B10	0	chrX	53433557	53434675	1119	promoter4	promoter	exon	utr5	ENSG00000072506	53431258	53434373	3116	-	0	overlapStart	0	HSD17B10
chrX-53440575-53442354	NULL	HSD17B10	6202	chrX	53440575	53442354	1780	undefined	distalIntergenic	intergenic	undefined	-	-	-	-	-	-	-	-	-
chrX-53481955-53482324	NULL	HSD17B10	47582	chrX	53481955	53482324	370	undefined	distalIntergenic	intergenic	undefined	-	-	-	-	-	-	-	-	-
chrX-53632789-53633005	NULL	HUWE1	0	chrX	53632789	53633005	217	undefined	geneBody	intron	undefined	ENSG00000086758	53532096	53686728	154633	-	0	inside	0	HUWE1
chrX-53683015-53684661	NULL	HUWE1	0	chrX	53683015	53684661	1647	undefined	geneBody	exon	utr5	ENSG00000086758	53532096	53686728	154633	-	0	inside	0	HUWE1
chrX-53686094-53686901	NULL	HUWE1	0	chrX	53686094	53686901	808	promoter4	promoter	exon	utr5	ENSG00000086758	53532096	53686728	154633	-	0	overlapStart	0	HUWE1
chrX-53714493-53715114	NULL	HUWE1	27765	chrX	53714493	53715114	622	undefined	distalIntergenic	intergenic	undefined	-	-	-	-	-	-	-	-	-
chrX-53747878-53748910	NULL	HUWE1	61150	chrX	53747878	53748910	1033	undefined	distalIntergenic	intergenic	undefined	-	-	-	-	-	-	-	-	-
chrX-53939028-53939429	NULL	PHF8	0	chrX	53939028	53939429	402	undefined	geneBody	exon	utr3	ENSG00000172943	53936676	54048958	112283	-	0	inside	0	PHF8
chrX-54042527-54043258	NULL	PHF8	0	chrX	54042527	54043258	732	undefined	geneBody	exon	utr5	ENSG00000172943	53936676	54048958	112283	-	0	inside	0	PHF8
chrX-54043583-54045065	NULL	PHF8	0	chrX	54043583	54045065	1483	undefined	geneBody	exon	utr5	ENSG00000172943	53936676	54048958	112283	-	0	inside	0	PHF8
chrX-54093208-54093709	NULL	FAM120C	0	chrX	54093208	54093709	502	undefined	geneBody	intron	undefined	ENSG00000184083	54068324	54183281	114958	-	0	inside	0	FAM120C
chrX-54171641-54171876	NULL	FAM120C	0	chrX	54171641	54171876	236	undefined	geneBody	exon	otherExon	ENSG00000184083	54068324	54183281	114958	-	0	inside	0	FAM120C
chrX-54182175-54183940	NULL	FAM120C	0	chrX	54182175	54183940	1766	promoter4	promoter	exon	utr5	ENSG00000184083	54068324	54183281	114958	-	0	overlapStart	0	FAM120C
chrX-54248374-54248590	NULL	WNK3	0	chrX	54248374	54248590	217	undefined	geneBody	intron	undefined	ENSG00000196632	54192823	54358642	165820	-	0	inside	0	WNK3
chrX-54325158-54325390	NULL	WNK3	0	chrX	54325158	54325390	233	undefined	geneBody	intron	undefined	ENSG00000196632	54192823	54358642	165820	-	0	inside	0	WNK3
chrX-54357414-54359177	NULL	WNK3	0	chrX	54357414	54359177	1764	promoter4	promoter	exon	utr5	ENSG00000196632	54192823	54358642	165820	-	0	overlapStart	0	WNK3
chrX-54439661-54440838	NULL	TSR2	0	chrX	54439661	54440838	1178	promoter4	promoter	exon	utr5	ENSG00000158526	54440404	54448032	7629	+	0	overlapStart	0	TSR2
chrX-54481853-54483873	NULL	FGD1	0	chrX	54481853	54483873	2021	undefined	geneBody	intron	undefined	ENSG00000102302	54445454	54496234	50781	-	0	inside	0	FGD1
chrX-54484607-54484970	NULL	FGD1	0	chrX	54484607	54484970	364	undefined	geneBody	intron	undefined	ENSG00000102302	54445454	54496234	50781	-	0	inside	0	FGD1
chrX-54494736-54496659	NULL	FGD1	0	chrX	54494736	54496659	1924	promoter4	promoter	exon	utr5	ENSG00000102302	54445454	54496234	50781	-	0	overlapStart	0	FGD1
chrX-54509478-54509785	NULL	FGD1	13244	chrX	54509478	54509785	308	undefined	distalIntergenic	intergenic	undefined	-	-	-	-	-	-	-	-	-
chrX-54529246-54531241	NULL	GNL3L	0	chrX	54529246	54531241	1996	promoter4	promoter	exon	utr5	ENSG00000130119	54530211	54567289	37079	+	0	overlapStart	0	GNL3L
chrX-54539777-54540644	NULL	GNL3L	0	chrX	54539777	54540644	868	undefined	geneBody	exon	CDS	ENSG00000130119	54530211	54567289	37079	+	0	inside	0	GNL3L
chrX-54638703-54640249	NULL	GNL3L	71414	chrX	54638703	54640249	1547	undefined	distalIntergenic	intergenic	undefined	-	-	-	-	-	-	-	-	-
chrX-54773958-54775079	NULL	ITIH6	0	chrX	54773958	54775079	1122	undefined	geneBody	exon	CDS	ENSG00000102313	54748918	54798255	49338	-	0	inside	0	ITIH6
chrX-54794050-54794344	NULL	ITIH6	0	chrX	54794050	54794344	295	undefined	geneBody	intron	undefined	ENSG00000102313	54748918	54798255	49338	-	0	inside	0	ITIH6
chrX-54807488-54809530	NULL	MAGED2	0	chrX	54807488	54809530	2043	promoter4	promoter	exon	utr5	ENSG00000102316	54807599	54816015	8417	+	0	overlapStart	0	MAGED2
chrX-54817184-54817889	NULL	MAGED2	1169	chrX	54817184	54817889	706	undefined	geneDownstream	intergenic	undefined	ENSG00000102316	54807599	54816015	8417	+	1168	downstream	1168	MAGED2
chrX-54821813-54822012	NULL	MAGED2	5798	chrX	54821813	54822012	200	undefined	distalIntergenic	intergenic	undefined	-	-	-	-	-	-	-	-	-
chrX-54920445-54922365	NULL	TRO	0	chrX	54920445	54922365	1921	promoter4	promoter	exon	utr5	ENSG00000067445	54920462	54931431	10970	+	0	overlapStart	0	TRO
chrX-54999301-55000553	NULL	APEX2	0	chrX	54999301	55000553	1253	promoter4	promoter	exon	utr5	ENSG00000169188	55000363	55009057	8695	+	0	overlapStart	0	APEX2
chrX-55007321-55008141	NULL	APEX2	0	chrX	55007321	55008141	821	undefined	geneDownstream	exon	utr3	ENSG00000158578	55009055	55030977	21923	-	913	downstream	913	ALAS2
chrX-55008360-55009236	NULL	APEX2	0	chrX	55008360	55009236	877	undefined	geneDownstream	exon	utr3	ENSG00000169188	55000363	55009057	8695	+	0	overlapEnd	0	APEX2
chrX-55045208-55045495	NULL	ALAS2	14231	chrX	55045208	55045495	288	undefined	distalIntergenic	intergenic	undefined	-	-	-	-	-	-	-	-	-
chrX-55045715-55045986	NULL	ALAS2	14738	chrX	55045715	55045986	272	undefined	distalIntergenic	intergenic	undefined	-	-	-	-	-	-	-	-	-
chrX-55056900-55057942	NULL	PAGE2B	17088	chrX	55056900	55057942	1043	undefined	distalIntergenic	intergenic	undefined	-	-	-	-	-	-	-	-	-
chrX-55108856-55110041	NULL	PAGE2	16014	chrX	55108856	55110041	1186	undefined	distalIntergenic	intergenic	undefined	-	-	-	-	-	-	-	-	-
chrX-55135233-55135471	NULL	FAM104B	7631	chrX	55135233	55135471	239	undefined	distalIntergenic	intergenic	undefined	-	-	-	-	-	-	-	-	-
chrX-55160558-55162078	NULL	FAM104B	0	chrX	55160558	55162078	1521	promoter4	promoter	exon	utr5	ENSG00000182518	55143102	55161310	18209	-	0	overlapStart	0	FAM104B
chrX-55326899-55327347	NULL	PAGE3	62053	chrX	55326899	55327347	449	undefined	distalIntergenic	intergenic	undefined	-	-	-	-	-	-	-	-	-
chrX-55342444-55343323	NULL	PAGE3	77598	chrX	55342444	55343323	880	undefined	distalIntergenic	intergenic	undefined	-	-	-	-	-	-	-	-	-
chrX-55451082-55453089	NULL	MAGEH1	0	chrX	55451082	55453089	2008	promoter4	promoter	exon	utr5	ENSG00000187601	55452127	55453566	1440	+	0	overlapStart	0	MAGEH1
chrX-55488179-55490274	NULL	USP51	0	chrX	55488179	55490274	2096	promoter4	promoter	exon	utr5	ENSG00000247746	55484616	55489202	4587	-	0	overlapStart	0	USP51
chrX-55522596-55522916	NULL	USP51	33394	chrX	55522596	55522916	321	undefined	distalIntergenic	intergenic	undefined	-	-	-	-	-	-	-	-	-
chrX-55641820-55642246	NULL	FOXR2	15628	chrX	55641820	55642246	427	undefined	distalIntergenic	intergenic	undefined	-	-	-	-	-	-	-	-	-
chrX-55710394-55711326	NULL	RRAGB	6413	chrX	55710394	55711326	933	undefined	distalIntergenic	intergenic	undefined	-	-	-	-	-	-	-	-	-
chrX-55717049-55718490	NULL	RRAGB	0	chrX	55717049	55718490	1442	promoter4	promoter	exon	utr5	ENSG00000083750	55717739	55758774	41036	+	0	overlapStart	0	RRAGB
chrX-55907576-55909260	NULL	AL050309.1	0	chrX	55907576	55909260	1685	promoter4	promoter	exon	otherExon	ENSG00000227486	55908123	56209271	301149	+	0	overlapStart	0	AL050309.1
chrX-56219564-56219963	NULL	AL050309.1	10293	chrX	56219564	56219963	400	undefined	distalIntergenic	intergenic	undefined	-	-	-	-	-	-	-	-	-
chrX-56222465-56222768	NULL	KLF8	9588	chrX	56222465	56222768	304	undefined	distalIntergenic	intergenic	undefined	-	-	-	-	-	-	-	-	-
chrX-56231650-56234048	NULL	KLF8	0	chrX	56231650	56234048	2399	promoter4	promoter	exon	utr5	ENSG00000102349	56232356	56291531	59176	+	0	overlapStart	0	KLF8
chrX-56248327-56248790	NULL	KLF8	0	chrX	56248327	56248790	464	undefined	geneBody	intron	undefined	ENSG00000102349	56232356	56291531	59176	+	0	inside	0	KLF8
chrX-56563130-56565521	NULL	UBQLN2	0	chrX	56563130	56565521	2392	promoter4	promoter	exon	utr5	ENSG00000188021	56563639	56567868	4230	+	0	overlapStart	0	UBQLN2
chrX-56588223-56588426	NULL	UBQLN2	20355	chrX	56588223	56588426	204	undefined	distalIntergenic	intergenic	undefined	-	-	-	-	-	-	-	-	-
chrX-56728407-56728629	NULL	NBDY	612	chrX	56728407	56728629	223	promoter2	promoter	intergenic	undefined	ENSG00000204272	56729241	56819179	89939	+	611	upstream	611	NBDY
chrX-56728816-56729582	NULL	NBDY	0	chrX	56728816	56729582	767	promoter4	promoter	exon	utr5	ENSG00000204272	56729241	56819179	89939	+	0	overlapStart	0	NBDY
chrX-56730091-56730539	NULL	NBDY	0	chrX	56730091	56730539	449	undefined	geneBody	intron	undefined	ENSG00000204272	56729241	56819179	89939	+	0	inside	0	NBDY
chrX-56733474-56733717	NULL	NBDY	0	chrX	56733474	56733717	244	undefined	geneBody	intron	undefined	ENSG00000204272	56729241	56819179	89939	+	0	inside	0	NBDY
chrX-56763572-56765054	NULL	NBDY	0	chrX	56763572	56765054	1483	undefined	geneBody	intron	undefined	ENSG00000204272	56729241	56819179	89939	+	0	inside	0	NBDY
chrX-56765375-56766125	NULL	NBDY	0	chrX	56765375	56766125	751	undefined	geneBody	intron	undefined	ENSG00000204272	56729241	56819179	89939	+	0	inside	0	NBDY
chrX-56766534-56767661	NULL	NBDY	0	chrX	56766534	56767661	1128	undefined	geneBody	intron	undefined	ENSG00000204272	56729241	56819179	89939	+	0	inside	0	NBDY
chrX-56782737-56784134	NULL	NBDY	0	chrX	56782737	56784134	1398	undefined	geneBody	intron	undefined	ENSG00000204272	56729241	56819179	89939	+	0	inside	0	NBDY
chrX-56788068-56789161	NULL	NBDY	0	chrX	56788068	56789161	1094	undefined	geneBody	intron	undefined	ENSG00000204272	56729241	56819179	89939	+	0	inside	0	NBDY
chrX-56793455-56793989	NULL	NBDY	0	chrX	56793455	56793989	535	undefined	geneBody	intron	undefined	ENSG00000204272	56729241	56819179	89939	+	0	inside	0	NBDY
chrX-56798740-56799062	NULL	NBDY	0	chrX	56798740	56799062	323	undefined	geneBody	intron	undefined	ENSG00000204272	56729241	56819179	89939	+	0	inside	0	NBDY
chrX-56802608-56804605	NULL	NBDY	0	chrX	56802608	56804605	1998	undefined	geneBody	intron	undefined	ENSG00000204272	56729241	56819179	89939	+	0	inside	0	NBDY
chrX-56812433-56813023	NULL	NBDY	0	chrX	56812433	56813023	591	undefined	geneBody	intron	undefined	ENSG00000204272	56729241	56819179	89939	+	0	inside	0	NBDY
chrX-56813264-56813774	NULL	NBDY	0	chrX	56813264	56813774	511	undefined	geneBody	intron	undefined	ENSG00000204272	56729241	56819179	89939	+	0	inside	0	NBDY
chrX-56978083-56978459	NULL	SPIN3	0	chrX	56978083	56978459	377	undefined	geneBody	exon	utr3	ENSG00000204271	56818298	56995827	177530	-	0	inside	0	SPIN3
chrX-56994546-56995964	NULL	SPIN3	0	chrX	56994546	56995964	1419	promoter4	promoter	exon	utr5	ENSG00000204271	56818298	56995827	177530	-	0	overlapStart	0	SPIN3
chrX-57120740-57121878	NULL	SPIN2B	0	chrX	57120740	57121878	1139	promoter4	promoter	exon	utr5	ENSG00000186787	57118551	57121546	2996	-	0	overlapStart	0	SPIN2B
chrX-57136759-57137719	NULL	SPIN2A	0	chrX	57136759	57137719	961	promoter4	promoter	exon	utr5	ENSG00000147059	57134530	57137625	3096	-	0	overlapStart	0	SPIN2A
chrX-57172622-57172850	NULL	SPIN2A	34997	chrX	57172622	57172850	229	undefined	distalIntergenic	intergenic	undefined	-	-	-	-	-	-	-	-	-
chrX-57591396-57593084	NULL	ZXDB	0	chrX	57591396	57593084	1689	promoter4	promoter	exon	utr5	ENSG00000198455	57591652	57597545	5894	+	0	overlapStart	0	ZXDB
chrX-57595232-57595867	NULL	ZXDB	0	chrX	57595232	57595867	636	undefined	geneBody	exon	utr3	ENSG00000198455	57591652	57597545	5894	+	0	inside	0	ZXDB
chrX-57821582-57822387	NULL	ZXDA	84321	chrX	57821582	57822387	806	undefined	distalIntergenic	intergenic	undefined	-	-	-	-	-	-	-	-	-
chrX-57900651-57901311	NULL	ZXDA	5397	chrX	57900651	57901311	661	undefined	distalIntergenic	intergenic	undefined	-	-	-	-	-	-	-	-	-
chrX-57909270-57911079	NULL	ZXDA	0	chrX	57909270	57911079	1810	promoter4	promoter	exon	utr5	ENSG00000198205	57906708	57910820	4113	-	0	overlapStart	0	ZXDA
chrX-57918661-57919364	NULL	ZXDA	7841	chrX	57918661	57919364	704	undefined	distalIntergenic	intergenic	undefined	-	-	-	-	-	-	-	-	-
chrX-57929297-57929624	NULL	ZXDA	18477	chrX	57929297	57929624	328	undefined	distalIntergenic	intergenic	undefined	-	-	-	-	-	-	-	-	-
chrX-57951524-57952558	NULL	ZXDA	40704	chrX	57951524	57952558	1035	undefined	distalIntergenic	intergenic	undefined	-	-	-	-	-	-	-	-	-
chrX-63186194-63186553	NULL	LINC01278	36440	chrX	63186194	63186553	360	undefined	distalIntergenic	intergenic	undefined	-	-	-	-	-	-	-	-	-
chrX-63250166-63250515	NULL	LINC01278	0	chrX	63250166	63250515	350	undefined	geneBody	intron	undefined	ENSG00000235437	63222993	63561095	338103	-	0	inside	0	LINC01278
chrX-63258160-63258435	NULL	LINC01278	0	chrX	63258160	63258435	276	undefined	geneBody	intron	undefined	ENSG00000235437	63222993	63561095	338103	-	0	inside	0	LINC01278
chrX-63274993-63275469	NULL	LINC01278	0	chrX	63274993	63275469	477	undefined	geneBody	intron	undefined	ENSG00000235437	63222993	63561095	338103	-	0	inside	0	LINC01278
chrX-63350253-63351714	NULL	LINC01278	0	chrX	63350253	63351714	1462	promoter4	promoter	exon	utr5	ENSG00000186767	63347228	63351332	4105	-	0	overlapStart	0	SPIN4
chrX-63443804-63444031	NULL	LINC01278	0	chrX	63443804	63444031	228	undefined	geneBody	intron	undefined	ENSG00000235437	63222993	63561095	338103	-	0	inside	0	LINC01278
chrX-63488165-63489122	NULL	LINC01278	0	chrX	63488165	63489122	958	undefined	geneBody	intron	undefined	ENSG00000235437	63222993	63561095	338103	-	0	inside	0	LINC01278
chrX-63513859-63514564	NULL	LINC01278	0	chrX	63513859	63514564	706	undefined	geneBody	intron	undefined	ENSG00000235437	63222993	63561095	338103	-	0	inside	0	LINC01278
chrX-63560401-63561236	NULL	LINC01278	0	chrX	63560401	63561236	836	promoter4	promoter	exon	otherExon	ENSG00000235437	63222993	63561095	338103	-	0	overlapStart	0	LINC01278
chrX-63561514-63561730	NULL	LINC01278	419	chrX	63561514	63561730	217	promoter3	promoter	intergenic	undefined	ENSG00000235437	63222993	63561095	338103	-	418	upstream	418	LINC01278
chrX-63635686-63636124	NULL	ARHGEF9	0	chrX	63635686	63636124	439	undefined	geneBody	exon	utr3	ENSG00000131089	63634967	63809274	174308	-	0	inside	0	ARHGEF9
chrX-63656784-63657160	NULL	ARHGEF9	0	chrX	63656784	63657160	377	undefined	geneBody	exon	utr3	ENSG00000131089	63634967	63809274	174308	-	0	inside	0	ARHGEF9
chrX-63657649-63658460	NULL	ARHGEF9	0	chrX	63657649	63658460	812	undefined	geneBody	exon	utr3	ENSG00000131089	63634967	63809274	174308	-	0	inside	0	ARHGEF9
chrX-63658917-63659143	NULL	ARHGEF9	0	chrX	63658917	63659143	227	undefined	geneBody	intron	undefined	ENSG00000131089	63634967	63809274	174308	-	0	inside	0	ARHGEF9
chrX-63664088-63664300	NULL	ARHGEF9	0	chrX	63664088	63664300	213	undefined	geneBody	intron	undefined	ENSG00000131089	63634967	63809274	174308	-	0	inside	0	ARHGEF9
chrX-63687009-63687356	NULL	ARHGEF9	0	chrX	63687009	63687356	348	undefined	geneBody	intron	undefined	ENSG00000131089	63634967	63809274	174308	-	0	inside	0	ARHGEF9
chrX-63713584-63713893	NULL	ARHGEF9	0	chrX	63713584	63713893	310	undefined	geneBody	intron	undefined	ENSG00000131089	63634967	63809274	174308	-	0	inside	0	ARHGEF9
chrX-63744944-63745428	NULL	ARHGEF9	0	chrX	63744944	63745428	485	undefined	geneBody	intron	undefined	ENSG00000131089	63634967	63809274	174308	-	0	inside	0	ARHGEF9
chrX-63747398-63747632	NULL	ARHGEF9	0	chrX	63747398	63747632	235	undefined	geneBody	intron	undefined	ENSG00000131089	63634967	63809274	174308	-	0	inside	0	ARHGEF9
chrX-63752919-63753326	ARHGEF9	ARHGEF9	0	chrX	63752919	63753326	408	undefined	geneBody	intron	undefined	ENSG00000131089	63634967	63809274	174308	-	0	inside	0	ARHGEF9
chrX-63754521-63755632	ARHGEF9	ARHGEF9	0	chrX	63754521	63755632	1112	undefined	geneBody	exon	utr5	ENSG00000131089	63634967	63809274	174308	-	0	inside	0	ARHGEF9
chrX-63761396-63762016	ARHGEF9	ARHGEF9	0	chrX	63761396	63762016	621	undefined	geneBody	intron	undefined	ENSG00000131089	63634967	63809274	174308	-	0	inside	0	ARHGEF9
chrX-63784057-63785698	NULL	ARHGEF9	0	chrX	63784057	63785698	1642	undefined	geneBody	exon	utr5	ENSG00000131089	63634967	63809274	174308	-	0	inside	0	ARHGEF9
chrX-63889001-63889288	NULL	ARHGEF9	79727	chrX	63889001	63889288	288	undefined	distalIntergenic	intergenic	undefined	-	-	-	-	-	-	-	-	-
chrX-63918652-63918884	NULL	ARHGEF9	109378	chrX	63918652	63918884	233	undefined	distalIntergenic	intergenic	undefined	-	-	-	-	-	-	-	-	-
chrX-63920765-63921009	NULL	ARHGEF9	111491	chrX	63920765	63921009	245	undefined	distalIntergenic	intergenic	undefined	-	-	-	-	-	-	-	-	-
chrX-63921853-63922551	NULL	ARHGEF9	112579	chrX	63921853	63922551	699	undefined	distalIntergenic	intergenic	undefined	-	-	-	-	-	-	-	-	-
chrX-63929591-63930411	NULL	ARHGEF9	120317	chrX	63929591	63930411	821	undefined	distalIntergenic	intergenic	undefined	-	-	-	-	-	-	-	-	-
chrX-63935557-63936213	NULL	ARHGEF9	126283	chrX	63935557	63936213	657	undefined	distalIntergenic	intergenic	undefined	-	-	-	-	-	-	-	-	-
chrX-63963427-63963698	NULL	ARHGEF9	154153	chrX	63963427	63963698	272	undefined	distalIntergenic	intergenic	undefined	-	-	-	-	-	-	-	-	-
chrX-64054225-64055274	NULL	AMER1	129843	chrX	64054225	64055274	1050	undefined	distalIntergenic	intergenic	undefined	-	-	-	-	-	-	-	-	-
chrX-64184162-64184701	NULL	AMER1	416	chrX	64184162	64184701	540	undefined	geneDownstream	intergenic	undefined	ENSG00000184675	64185117	64205708	20592	-	415	downstream	415	AMER1
chrX-64204095-64206857	ARHGEF9	AMER1	0	chrX	64204095	64206857	2763	promoter4	promoter	exon	utr5	ENSG00000184675	64185117	64205708	20592	-	0	overlapStart	0	AMER1
chrX-64394032-64395771	NULL	MTMR8	0	chrX	64394032	64395771	1740	promoter4	promoter	exon	utr5	ENSG00000102043	64268081	64395452	127372	-	0	overlapStart	0	MTMR8
chrX-64527733-64528098	NULL	MTMR8	132281	chrX	64527733	64528098	366	undefined	distalIntergenic	intergenic	undefined	-	-	-	-	-	-	-	-	-
chrX-64975096-64977040	NULL	ZC4H2	0	chrX	64975096	64977040	1945	undefined	geneBody	exon	utr5	ENSG00000126970	64915802	65034713	118912	-	0	inside	0	ZC4H2
chrX-65034031-65035764	NULL	ZC4H2	0	chrX	65034031	65035764	1734	promoter4	promoter	exon	utr5	ENSG00000126970	64915802	65034713	118912	-	0	overlapStart	0	ZC4H2
chrX-65407269-65407559	NULL	ZC3H12B	0	chrX	65407269	65407559	291	undefined	geneBody	intron	undefined	ENSG00000102053	65366638	65507887	141250	+	0	inside	0	ZC3H12B
chrX-65528628-65529063	NULL	LAS1L	0	chrX	65528628	65529063	436	undefined	geneBody	intron	undefined	ENSG00000001497	65512582	65534775	22194	-	0	inside	0	LAS1L
chrX-65534284-65535382	NULL	LAS1L	0	chrX	65534284	65535382	1099	promoter4	promoter	exon	utr5	ENSG00000001497	65512582	65534775	22194	-	0	overlapStart	0	LAS1L
chrX-65581730-65582335	NULL	MSN	6042	chrX	65581730	65582335	606	undefined	distalIntergenic	intergenic	undefined	-	-	-	-	-	-	-	-	-
chrX-65587702-65589035	NULL	MSN	0	chrX	65587702	65589035	1334	promoter4	promoter	exon	utr5	ENSG00000147065	65588377	65741931	153555	+	0	overlapStart	0	MSN
chrX-65595203-65595870	NULL	MSN	0	chrX	65595203	65595870	668	undefined	geneBody	intron	undefined	ENSG00000147065	65588377	65741931	153555	+	0	inside	0	MSN
chrX-65596280-65596518	NULL	MSN	0	chrX	65596280	65596518	239	undefined	geneBody	intron	undefined	ENSG00000147065	65588377	65741931	153555	+	0	inside	0	MSN
chrX-65601145-65602006	MSN	MSN	0	chrX	65601145	65602006	862	undefined	geneBody	intron	undefined	ENSG00000147065	65588377	65741931	153555	+	0	inside	0	MSN
chrX-65634745-65636082	NULL	MSN	0	chrX	65634745	65636082	1338	undefined	geneBody	intron	undefined	ENSG00000147065	65588377	65741931	153555	+	0	inside	0	MSN
chrX-65642911-65643818	NULL	MSN	0	chrX	65642911	65643818	908	undefined	geneBody	intron	undefined	ENSG00000147065	65588377	65741931	153555	+	0	inside	0	MSN
chrX-65644632-65645431	NULL	MSN	0	chrX	65644632	65645431	800	undefined	geneBody	intron	undefined	ENSG00000147065	65588377	65741931	153555	+	0	inside	0	MSN
chrX-65656186-65656663	NULL	MSN	0	chrX	65656186	65656663	478	undefined	geneBody	intron	undefined	ENSG00000147065	65588377	65741931	153555	+	0	inside	0	MSN
chrX-65656905-65657120	NULL	MSN	0	chrX	65656905	65657120	216	undefined	geneBody	intron	undefined	ENSG00000147065	65588377	65741931	153555	+	0	inside	0	MSN
chrX-65667121-65668911	NULL	MSN	0	chrX	65667121	65668911	1791	undefined	geneBody	exon	utr5	ENSG00000147065	65588377	65741931	153555	+	0	inside	0	MSN
chrX-65677495-65678404	NULL	MSN	0	chrX	65677495	65678404	910	undefined	geneBody	intron	undefined	ENSG00000147065	65588377	65741931	153555	+	0	inside	0	MSN
chrX-65690168-65690832	NULL	MSN	0	chrX	65690168	65690832	665	undefined	geneBody	intron	undefined	ENSG00000147065	65588377	65741931	153555	+	0	inside	0	MSN
chrX-65696910-65697538	NULL	MSN	0	chrX	65696910	65697538	629	undefined	geneBody	intron	undefined	ENSG00000147065	65588377	65741931	153555	+	0	inside	0	MSN
chrX-65703656-65704536	NULL	MSN	0	chrX	65703656	65704536	881	undefined	geneBody	intron	undefined	ENSG00000147065	65588377	65741931	153555	+	0	inside	0	MSN
chrX-65706163-65706832	NULL	MSN	0	chrX	65706163	65706832	670	undefined	geneBody	intron	undefined	ENSG00000147065	65588377	65741931	153555	+	0	inside	0	MSN
chrX-65720565-65720869	NULL	MSN	0	chrX	65720565	65720869	305	undefined	geneBody	intron	undefined	ENSG00000147065	65588377	65741931	153555	+	0	inside	0	MSN
chrX-65821975-65822485	NULL	MSN	80044	chrX	65821975	65822485	511	undefined	distalIntergenic	intergenic	undefined	-	-	-	-	-	-	-	-	-
chrX-65971193-65971406	NULL	AL034397.2	0	chrX	65971193	65971406	214	undefined	geneBody	intron	undefined	ENSG00000237311	65925836	66001436	75601	+	0	inside	0	AL034397.2
chrX-65986077-65986507	NULL	AL034397.2	0	chrX	65986077	65986507	431	undefined	geneBody	intron	undefined	ENSG00000237311	65925836	66001436	75601	+	0	inside	0	AL034397.2
chrX-66015207-66015545	AL034397.3/VSIG4	AL034397.3	0	chrX	66015207	66015545	339	promoter4	promoter	exon	otherExon	ENSG00000274536	66015461	66020422	4962	+	0	overlapStart	0	AL034397.3
chrX-66030915-66031184	NULL	VSIG4	0	chrX	66030915	66031184	270	undefined	geneBody	intron	undefined	ENSG00000155659	66021738	66040125	18388	-	0	inside	0	VSIG4
chrX-66039914-66040197	AL034397.3/VSIG4	VSIG4	0	chrX	66039914	66040197	284	promoter4	promoter	exon	utr5	ENSG00000155659	66021738	66040125	18388	-	0	overlapStart	0	VSIG4
chrX-66074893-66075262	AL034397.3/VSIG4	VSIG4	34768	chrX	66074893	66075262	370	undefined	distalIntergenic	intergenic	undefined	-	-	-	-	-	-	-	-	-
chrX-66130989-66131361	NULL	HEPH	31188	chrX	66130989	66131361	373	undefined	distalIntergenic	intergenic	undefined	-	-	-	-	-	-	-	-	-
chrX-66163580-66164471	NULL	HEPH	0	chrX	66163580	66164471	892	undefined	geneBody	exon	utr5	ENSG00000089472	66162549	66268867	106319	+	0	inside	0	HEPH
chrX-66326807-66327011	NULL	HEPH	57940	chrX	66326807	66327011	205	undefined	distalIntergenic	intergenic	undefined	-	-	-	-	-	-	-	-	-
chrX-66633491-66633853	NULL	EDA2R	0	chrX	66633491	66633853	363	undefined	geneBody	intron	undefined	ENSG00000131080	66595637	66639298	43662	-	0	inside	0	EDA2R
chrX-66638347-66639506	NULL	EDA2R	0	chrX	66638347	66639506	1160	promoter4	promoter	exon	utr5	ENSG00000131080	66595637	66639298	43662	-	0	overlapStart	0	EDA2R
chrX-66728535-66729326	NULL	EDA2R	89237	chrX	66728535	66729326	792	undefined	distalIntergenic	intergenic	undefined	-	-	-	-	-	-	-	-	-
chrX-66731405-66731657	NULL	EDA2R	92107	chrX	66731405	66731657	253	undefined	distalIntergenic	intergenic	undefined	-	-	-	-	-	-	-	-	-
chrX-66756668-66757011	NULL	EDA2R	117370	chrX	66756668	66757011	344	undefined	distalIntergenic	intergenic	undefined	-	-	-	-	-	-	-	-	-
chrX-66760700-66760950	NULL	EDA2R	121402	chrX	66760700	66760950	251	undefined	distalIntergenic	intergenic	undefined	-	-	-	-	-	-	-	-	-
chrX-66768666-66769282	NULL	EDA2R	129368	chrX	66768666	66769282	617	undefined	distalIntergenic	intergenic	undefined	-	-	-	-	-	-	-	-	-
chrX-66861274-66862336	NULL	EDA2R	221976	chrX	66861274	66862336	1063	undefined	distalIntergenic	intergenic	undefined	-	-	-	-	-	-	-	-	-
chrX-66863500-66864317	NULL	EDA2R	224202	chrX	66863500	66864317	818	undefined	distalIntergenic	intergenic	undefined	-	-	-	-	-	-	-	-	-
chrX-66913921-66914296	NULL	EDA2R	274623	chrX	66913921	66914296	376	undefined	distalIntergenic	intergenic	undefined	-	-	-	-	-	-	-	-	-
chrX-66919624-66920109	NULL	EDA2R	280326	chrX	66919624	66920109	486	undefined	distalIntergenic	intergenic	undefined	-	-	-	-	-	-	-	-	-
chrX-67288955-67289206	NULL	AR	254815	chrX	67288955	67289206	252	undefined	distalIntergenic	intergenic	undefined	-	-	-	-	-	-	-	-	-
chrX-67436852-67437147	NULL	AR	106874	chrX	67436852	67437147	296	undefined	distalIntergenic	intergenic	undefined	-	-	-	-	-	-	-	-	-
chrX-67446519-67446722	NULL	AR	97299	chrX	67446519	67446722	204	undefined	distalIntergenic	intergenic	undefined	-	-	-	-	-	-	-	-	-
chrX-67522869-67523371	NULL	AR	20650	chrX	67522869	67523371	503	undefined	distalIntergenic	intergenic	undefined	-	-	-	-	-	-	-	-	-
chrX-67523991-67524454	NULL	AR	19567	chrX	67523991	67524454	464	undefined	distalIntergenic	intergenic	undefined	-	-	-	-	-	-	-	-	-
chrX-67543396-67544644	AR	AR	0	chrX	67543396	67544644	1249	promoter4	promoter	exon	utr5	ENSG00000169083	67544021	67730619	186599	+	0	overlapStart	0	AR
chrX-67544966-67546697	NULL	AR	0	chrX	67544966	67546697	1732	undefined	geneBody	exon	utr5	ENSG00000169083	67544021	67730619	186599	+	0	inside	0	AR
chrX-67563236-67564355	NULL	AR	0	chrX	67563236	67564355	1120	undefined	geneBody	intron	undefined	ENSG00000169083	67544021	67730619	186599	+	0	inside	0	AR
chrX-67582468-67582723	NULL	AR	0	chrX	67582468	67582723	256	undefined	geneBody	intron	undefined	ENSG00000169083	67544021	67730619	186599	+	0	inside	0	AR
chrX-67587977-67588623	NULL	AR	0	chrX	67587977	67588623	647	undefined	geneBody	intron	undefined	ENSG00000169083	67544021	67730619	186599	+	0	inside	0	AR
chrX-67604927-67605599	NULL	AR	0	chrX	67604927	67605599	673	undefined	geneBody	intron	undefined	ENSG00000169083	67544021	67730619	186599	+	0	inside	0	AR
chrX-67614464-67614728	NULL	AR	0	chrX	67614464	67614728	265	undefined	geneBody	intron	undefined	ENSG00000169083	67544021	67730619	186599	+	0	inside	0	AR
chrX-67695135-67695944	NULL	AR	0	chrX	67695135	67695944	810	undefined	geneBody	exon	utr3	ENSG00000169083	67544021	67730619	186599	+	0	inside	0	AR
chrX-67718777-67719313	NULL	AR	0	chrX	67718777	67719313	537	undefined	geneBody	intron	undefined	ENSG00000169083	67544021	67730619	186599	+	0	inside	0	AR
chrX-67722974-67723499	NULL	AR	0	chrX	67722974	67723499	526	undefined	geneBody	exon	CDS	ENSG00000169083	67544021	67730619	186599	+	0	inside	0	AR
chrX-67776816-67777040	NULL	AR	46197	chrX	67776816	67777040	225	undefined	distalIntergenic	intergenic	undefined	-	-	-	-	-	-	-	-	-
chrX-67780445-67781617	NULL	AR	49826	chrX	67780445	67781617	1173	undefined	distalIntergenic	intergenic	undefined	-	-	-	-	-	-	-	-	-
chrX-67949322-67949568	NULL	AL157700.1	63902	chrX	67949322	67949568	247	undefined	distalIntergenic	intergenic	undefined	-	-	-	-	-	-	-	-	-
chrX-68045152-68045451	NULL	OPHN1	0	chrX	68045152	68045451	300	undefined	geneBody	exon	utr3	ENSG00000079482	68042344	68433913	391570	-	0	inside	0	OPHN1
chrX-68060348-68061364	NULL	OPHN1	0	chrX	68060348	68061364	1017	undefined	geneBody	intron	undefined	ENSG00000079482	68042344	68433913	391570	-	0	inside	0	OPHN1
chrX-68083391-68083907	NULL	OPHN1	0	chrX	68083391	68083907	517	undefined	geneBody	intron	undefined	ENSG00000079482	68042344	68433913	391570	-	0	inside	0	OPHN1
chrX-68084724-68085058	NULL	OPHN1	0	chrX	68084724	68085058	335	undefined	geneBody	intron	undefined	ENSG00000079482	68042344	68433913	391570	-	0	inside	0	OPHN1
chrX-68086811-68087051	NULL	OPHN1	0	chrX	68086811	68087051	241	undefined	geneBody	intron	undefined	ENSG00000079482	68042344	68433913	391570	-	0	inside	0	OPHN1
chrX-68196980-68197267	NULL	OPHN1	0	chrX	68196980	68197267	288	undefined	geneBody	exon	CDS	ENSG00000079482	68042344	68433913	391570	-	0	inside	0	OPHN1
chrX-68249359-68249781	OPHN1	OPHN1	0	chrX	68249359	68249781	423	undefined	geneBody	intron	undefined	ENSG00000079482	68042344	68433913	391570	-	0	inside	0	OPHN1
chrX-68331918-68332701	NULL	OPHN1	0	chrX	68331918	68332701	784	undefined	geneBody	intron	undefined	ENSG00000079482	68042344	68433913	391570	-	0	inside	0	OPHN1
chrX-68432568-68434245	NULL	OPHN1	0	chrX	68432568	68434245	1678	promoter4	promoter	exon	utr5	ENSG00000079482	68042344	68433913	391570	-	0	overlapStart	0	OPHN1
chrX-68440632-68441268	NULL	OPHN1	6719	chrX	68440632	68441268	637	undefined	distalIntergenic	intergenic	undefined	-	-	-	-	-	-	-	-	-
chrX-68462311-68463028	NULL	OPHN1	28398	chrX	68462311	68463028	718	undefined	distalIntergenic	intergenic	undefined	-	-	-	-	-	-	-	-	-
chrX-68498144-68499343	NULL	YIPF6	0	chrX	68498144	68499343	1200	promoter4	promoter	exon	utr5	ENSG00000181704	68498562	68537282	38721	+	0	overlapStart	0	YIPF6
chrX-68646469-68646678	NULL	STARD8	988	chrX	68646469	68646678	210	promoter2	promoter	intergenic	undefined	ENSG00000130052	68647666	68725842	78177	+	987	upstream	987	STARD8
chrX-68647149-68647981	NULL	STARD8	0	chrX	68647149	68647981	833	promoter4	promoter	exon	utr5	ENSG00000130052	68647666	68725842	78177	+	0	overlapStart	0	STARD8
chrX-68652568-68653660	NULL	STARD8	0	chrX	68652568	68653660	1093	undefined	geneBody	intron	undefined	ENSG00000130052	68647666	68725842	78177	+	0	inside	0	STARD8
chrX-68658485-68658878	NULL	STARD8	0	chrX	68658485	68658878	394	undefined	geneBody	intron	undefined	ENSG00000130052	68647666	68725842	78177	+	0	inside	0	STARD8
chrX-68665536-68665822	NULL	STARD8	0	chrX	68665536	68665822	287	undefined	geneBody	intron	undefined	ENSG00000130052	68647666	68725842	78177	+	0	inside	0	STARD8
chrX-68666556-68666868	STARD8	STARD8	0	chrX	68666556	68666868	313	undefined	geneBody	intron	undefined	ENSG00000130052	68647666	68725842	78177	+	0	inside	0	STARD8
chrX-68671107-68671589	NULL	STARD8	0	chrX	68671107	68671589	483	undefined	geneBody	intron	undefined	ENSG00000130052	68647666	68725842	78177	+	0	inside	0	STARD8
chrX-68672487-68673151	NULL	STARD8	0	chrX	68672487	68673151	665	undefined	geneBody	intron	undefined	ENSG00000130052	68647666	68725842	78177	+	0	inside	0	STARD8
chrX-68681418-68681767	NULL	STARD8	0	chrX	68681418	68681767	350	undefined	geneBody	intron	undefined	ENSG00000130052	68647666	68725842	78177	+	0	inside	0	STARD8
chrX-68684283-68684543	STARD8	STARD8	0	chrX	68684283	68684543	261	undefined	geneBody	intron	undefined	ENSG00000130052	68647666	68725842	78177	+	0	inside	0	STARD8
chrX-68685784-68686677	NULL	STARD8	0	chrX	68685784	68686677	894	undefined	geneBody	intron	undefined	ENSG00000130052	68647666	68725842	78177	+	0	inside	0	STARD8
chrX-68693198-68694209	NULL	STARD8	0	chrX	68693198	68694209	1012	undefined	geneBody	exon	utr5	ENSG00000130052	68647666	68725842	78177	+	0	inside	0	STARD8
chrX-68700145-68700431	STARD8	STARD8	0	chrX	68700145	68700431	287	undefined	geneBody	intron	undefined	ENSG00000130052	68647666	68725842	78177	+	0	inside	0	STARD8
chrX-68703422-68703793	STARD8	STARD8	0	chrX	68703422	68703793	372	undefined	geneBody	intron	undefined	ENSG00000130052	68647666	68725842	78177	+	0	inside	0	STARD8
chrX-68732866-68733179	NULL	STARD8	7024	chrX	68732866	68733179	314	undefined	distalIntergenic	intergenic	undefined	-	-	-	-	-	-	-	-	-
chrX-68762771-68763120	NULL	STARD8	36929	chrX	68762771	68763120	350	undefined	distalIntergenic	intergenic	undefined	-	-	-	-	-	-	-	-	-
chrX-68808572-68808990	NULL	EFNB1	20031	chrX	68808572	68808990	419	undefined	distalIntergenic	intergenic	undefined	-	-	-	-	-	-	-	-	-
chrX-68822365-68822952	NULL	EFNB1	6069	chrX	68822365	68822952	588	undefined	distalIntergenic	intergenic	undefined	-	-	-	-	-	-	-	-	-
chrX-68827881-68829915	NULL	EFNB1	0	chrX	68827881	68829915	2035	promoter4	promoter	exon	utr5	ENSG00000090776	68829021	68842160	13140	+	0	overlapStart	0	EFNB1
chrX-68832040-68832246	NULL	EFNB1	0	chrX	68832040	68832246	207	undefined	geneBody	intron	undefined	ENSG00000090776	68829021	68842160	13140	+	0	inside	0	EFNB1
chrX-68846998-68847437	NULL	EFNB1	4838	chrX	68846998	68847437	440	undefined	distalIntergenic	intergenic	undefined	-	-	-	-	-	-	-	-	-
chrX-68867556-68868014	NULL	EFNB1	25396	chrX	68867556	68868014	459	undefined	distalIntergenic	intergenic	undefined	-	-	-	-	-	-	-	-	-
chrX-68893973-68895845	NULL	EFNB1	51813	chrX	68893973	68895845	1873	undefined	distalIntergenic	intergenic	undefined	-	-	-	-	-	-	-	-	-
chrX-68911993-68912871	NULL	EFNB1	69833	chrX	68911993	68912871	879	undefined	distalIntergenic	intergenic	undefined	-	-	-	-	-	-	-	-	-
chrX-68929352-68929887	NULL	EFNB1	87192	chrX	68929352	68929887	536	undefined	distalIntergenic	intergenic	undefined	-	-	-	-	-	-	-	-	-
chrX-68932529-68932756	NULL	EFNB1	90369	chrX	68932529	68932756	228	undefined	distalIntergenic	intergenic	undefined	-	-	-	-	-	-	-	-	-
chrX-68938462-68939024	NULL	EFNB1	96302	chrX	68938462	68939024	563	undefined	distalIntergenic	intergenic	undefined	-	-	-	-	-	-	-	-	-
chrX-68945947-68946165	NULL	EFNB1	103787	chrX	68945947	68946165	219	undefined	distalIntergenic	intergenic	undefined	-	-	-	-	-	-	-	-	-
chrX-68977936-68978740	NULL	EFNB1	135776	chrX	68977936	68978740	805	undefined	distalIntergenic	intergenic	undefined	-	-	-	-	-	-	-	-	-
chrX-68983458-68983841	NULL	EFNB1	141298	chrX	68983458	68983841	384	undefined	distalIntergenic	intergenic	undefined	-	-	-	-	-	-	-	-	-
chrX-68989530-68990341	NULL	EFNB1	147370	chrX	68989530	68990341	812	undefined	distalIntergenic	intergenic	undefined	-	-	-	-	-	-	-	-	-
chrX-68995531-68996608	NULL	EFNB1	153371	chrX	68995531	68996608	1078	undefined	distalIntergenic	intergenic	undefined	-	-	-	-	-	-	-	-	-
chrX-68997858-68998229	NULL	EFNB1	155698	chrX	68997858	68998229	372	undefined	distalIntergenic	intergenic	undefined	-	-	-	-	-	-	-	-	-
chrX-69015229-69015686	NULL	PJA1	145165	chrX	69015229	69015686	458	undefined	distalIntergenic	intergenic	undefined	-	-	-	-	-	-	-	-	-
chrX-69016306-69016729	NULL	PJA1	144122	chrX	69016306	69016729	424	undefined	distalIntergenic	intergenic	undefined	-	-	-	-	-	-	-	-	-
chrX-69024756-69025320	NULL	PJA1	135531	chrX	69024756	69025320	565	undefined	distalIntergenic	intergenic	undefined	-	-	-	-	-	-	-	-	-
chrX-69037906-69038182	NULL	PJA1	122669	chrX	69037906	69038182	277	undefined	distalIntergenic	intergenic	undefined	-	-	-	-	-	-	-	-	-
chrX-69059867-69061132	NULL	PJA1	99719	chrX	69059867	69061132	1266	undefined	distalIntergenic	intergenic	undefined	-	-	-	-	-	-	-	-	-
chrX-69070727-69071548	NULL	PJA1	89303	chrX	69070727	69071548	822	undefined	distalIntergenic	intergenic	undefined	-	-	-	-	-	-	-	-	-
chrX-69088204-69088530	NULL	PJA1	72321	chrX	69088204	69088530	327	undefined	distalIntergenic	intergenic	undefined	-	-	-	-	-	-	-	-	-
chrX-69093817-69094344	NULL	PJA1	66507	chrX	69093817	69094344	528	undefined	distalIntergenic	intergenic	undefined	-	-	-	-	-	-	-	-	-
chrX-69107246-69107714	NULL	PJA1	53137	chrX	69107246	69107714	469	undefined	distalIntergenic	intergenic	undefined	-	-	-	-	-	-	-	-	-
chrX-69126358-69127079	NULL	PJA1	33772	chrX	69126358	69127079	722	undefined	distalIntergenic	intergenic	undefined	-	-	-	-	-	-	-	-	-
chrX-69128442-69129059	NULL	PJA1	31792	chrX	69128442	69129059	618	undefined	distalIntergenic	intergenic	undefined	-	-	-	-	-	-	-	-	-
chrX-69133908-69134158	NULL	PJA1	26693	chrX	69133908	69134158	251	undefined	distalIntergenic	intergenic	undefined	-	-	-	-	-	-	-	-	-
chrX-69136575-69137847	NULL	PJA1	23004	chrX	69136575	69137847	1273	undefined	distalIntergenic	intergenic	undefined	-	-	-	-	-	-	-	-	-
chrX-69153376-69153622	NULL	PJA1	7229	chrX	69153376	69153622	247	undefined	distalIntergenic	intergenic	undefined	-	-	-	-	-	-	-	-	-
chrX-69158263-69159003	NULL	PJA1	1848	chrX	69158263	69159003	741	undefined	geneDownstream	intergenic	undefined	ENSG00000181191	69160851	69165793	4943	-	1847	downstream	1847	PJA1
chrX-69164153-69165728	NULL	PJA1	0	chrX	69164153	69165728	1576	promoter4	promoter	exon	utr5	ENSG00000181191	69160851	69165793	4943	-	0	inside	64	PJA1
chrX-69177680-69177951	NULL	LINC00269	1606	chrX	69177680	69177951	272	promoter1	promoter	intergenic	undefined	ENSG00000215162	69179557	69209924	30368	+	1605	upstream	1605	LINC00269
chrX-69210635-69210861	NULL	LINC00269	711	chrX	69210635	69210861	227	undefined	geneDownstream	intergenic	undefined	ENSG00000215162	69179557	69209924	30368	+	710	downstream	710	LINC00269
chrX-69216350-69217311	NULL	LINC00269	6426	chrX	69216350	69217311	962	undefined	distalIntergenic	intergenic	undefined	-	-	-	-	-	-	-	-	-
chrX-69221933-69222728	NULL	LINC00269	12009	chrX	69221933	69222728	796	undefined	distalIntergenic	intergenic	undefined	-	-	-	-	-	-	-	-	-
chrX-69238065-69239073	NULL	LINC00269	28141	chrX	69238065	69239073	1009	undefined	distalIntergenic	intergenic	undefined	-	-	-	-	-	-	-	-	-
chrX-69257429-69257764	NULL	LINC00269	47505	chrX	69257429	69257764	336	undefined	distalIntergenic	intergenic	undefined	-	-	-	-	-	-	-	-	-
chrX-69262164-69262583	NULL	LINC00269	52240	chrX	69262164	69262583	420	undefined	distalIntergenic	intergenic	undefined	-	-	-	-	-	-	-	-	-
chrX-69281063-69281298	NULL	LINC00269	71139	chrX	69281063	69281298	236	undefined	distalIntergenic	intergenic	undefined	-	-	-	-	-	-	-	-	-
chrX-69285303-69286289	NULL	LINC00269	75379	chrX	69285303	69286289	987	undefined	distalIntergenic	intergenic	undefined	-	-	-	-	-	-	-	-	-
chrX-69291191-69291426	NULL	LINC00269	81267	chrX	69291191	69291426	236	undefined	distalIntergenic	intergenic	undefined	-	-	-	-	-	-	-	-	-
chrX-69305660-69306084	NULL	LINC00269	95736	chrX	69305660	69306084	425	undefined	distalIntergenic	intergenic	undefined	-	-	-	-	-	-	-	-	-
chrX-69360956-69361861	NULL	FAM155B	143380	chrX	69360956	69361861	906	undefined	distalIntergenic	intergenic	undefined	-	-	-	-	-	-	-	-	-
chrX-69362538-69363184	NULL	FAM155B	142057	chrX	69362538	69363184	647	undefined	distalIntergenic	intergenic	undefined	-	-	-	-	-	-	-	-	-
chrX-69387460-69387904	NULL	FAM155B	117337	chrX	69387460	69387904	445	undefined	distalIntergenic	intergenic	undefined	-	-	-	-	-	-	-	-	-
chrX-69388242-69389440	NULL	FAM155B	115801	chrX	69388242	69389440	1199	undefined	distalIntergenic	intergenic	undefined	-	-	-	-	-	-	-	-	-
chrX-69503558-69505132	NULL	FAM155B	109	chrX	69503558	69505132	1575	promoter3	promoter	intergenic	undefined	ENSG00000130054	69505241	69532508	27268	+	108	upstream	108	FAM155B
chrX-69523145-69523670	NULL	FAM155B	0	chrX	69523145	69523670	526	undefined	geneBody	intron	undefined	ENSG00000130054	69505241	69532508	27268	+	0	inside	0	FAM155B
chrX-69538021-69539214	NULL	FAM155B	5513	chrX	69538021	69539214	1194	undefined	distalIntergenic	intergenic	undefined	-	-	-	-	-	-	-	-	-
chrX-69615047-69617182	NULL	EDA	0	chrX	69615047	69617182	2136	promoter4	promoter	exon	utr5	ENSG00000158813	69616067	70039472	423406	+	0	overlapStart	0	EDA
chrX-69988992-69989371	NULL	EDA	0	chrX	69988992	69989371	380	undefined	geneBody	intron	undefined	ENSG00000158813	69616067	70039472	423406	+	0	inside	0	EDA
chrX-70013184-70014200	NULL	EDA	0	chrX	70013184	70014200	1017	undefined	geneBody	intron	undefined	ENSG00000158813	69616067	70039472	423406	+	0	inside	0	EDA
chrX-70030311-70030737	NULL	EDA	0	chrX	70030311	70030737	427	undefined	geneBody	exon	CDS	ENSG00000158813	69616067	70039472	423406	+	0	inside	0	EDA
chrX-70033444-70033671	NULL	EDA	0	chrX	70033444	70033671	228	undefined	geneBody	exon	CDS	ENSG00000158813	69616067	70039472	423406	+	0	inside	0	EDA
chrX-70087922-70088184	NULL	OTUD6A	23743	chrX	70087922	70088184	263	undefined	distalIntergenic	intergenic	undefined	-	-	-	-	-	-	-	-	-
chrX-70097266-70097669	NULL	OTUD6A	33087	chrX	70097266	70097669	404	undefined	distalIntergenic	intergenic	undefined	-	-	-	-	-	-	-	-	-
chrX-70132956-70134447	NULL	IGBP1	0	chrX	70132956	70134447	1492	promoter4	promoter	exon	utr5	ENSG00000089289	70133447	70166324	32878	+	0	overlapStart	0	IGBP1
chrX-70168376-70168983	NULL	IGBP1	2052	chrX	70168376	70168983	608	undefined	upstream	intergenic	undefined	ENSG00000203588	70163842	70165206	1365	-	3169	upstream	3169	IGBP1-AS1
chrX-70197098-70197495	NULL	DGAT2L6	0	chrX	70197098	70197495	398	undefined	geneBody	intron	undefined	ENSG00000184210	70177483	70205704	28222	+	0	inside	0	DGAT2L6
chrX-70244992-70245289	NULL	AWAT1	4333	chrX	70244992	70245289	298	undefined	distalIntergenic	intergenic	undefined	-	-	-	-	-	-	-	-	-
chrX-70263018-70263243	NULL	P2RY4	3254	chrX	70263018	70263243	226	undefined	upstream	intergenic	undefined	ENSG00000186912	70258170	70259764	1595	-	3253	upstream	3253	P2RY4
chrX-70289147-70290460	NULL	PDZD11	0	chrX	70289147	70290460	1314	promoter4	promoter	exon	utr5	ENSG00000090889	70290104	70420886	130783	+	0	overlapStart	0	KIF4A
chrX-70301597-70301998	NULL	KIF4A	0	chrX	70301597	70301998	402	undefined	geneBody	exon	CDS	ENSG00000090889	70290104	70420886	130783	+	0	inside	0	KIF4A
chrX-70398826-70399210	NULL	KIF4A	0	chrX	70398826	70399210	385	undefined	geneBody	intron	undefined	ENSG00000090889	70290104	70420886	130783	+	0	inside	0	KIF4A
chrX-70422761-70423401	NULL	GDPD2	0	chrX	70422761	70423401	641	promoter4	promoter	exon	utr5	ENSG00000130055	70423031	70433390	10360	+	0	overlapStart	0	GDPD2
chrX-70433710-70435760	NULL	AL139398.1	0	chrX	70433710	70435760	2051	promoter4	promoter	exon	otherExon	ENSG00000284391	70427450	70435350	7901	-	0	overlapStart	0	AL139398.1
chrX-70444374-70445230	NULL	DLG3	0	chrX	70444374	70445230	857	promoter4	promoter	exon	utr5	ENSG00000082458	70444835	70505490	60656	+	0	overlapStart	0	DLG3
chrX-70445912-70446133	NULL	DLG3	0	chrX	70445912	70446133	222	undefined	geneBody	intron	undefined	ENSG00000082458	70444835	70505490	60656	+	0	inside	0	DLG3
chrX-70451971-70452844	NULL	DLG3	0	chrX	70451971	70452844	874	undefined	geneDownstream	exon	utr5	ENSG00000231651	70452958	70455994	3037	-	113	downstream	113	DLG3-AS1
chrX-70454478-70455257	NULL	DLG3	0	chrX	70454478	70455257	780	undefined	geneBody	exon	utr5	ENSG00000231651	70452958	70455994	3037	-	0	inside	0	DLG3-AS1
chrX-70455518-70455804	NULL	DLG3	0	chrX	70455518	70455804	287	promoter4	promoter	exon	otherExon	ENSG00000231651	70452958	70455994	3037	-	0	inside	189	DLG3-AS1
chrX-70470862-70471390	NULL	DLG3	0	chrX	70470862	70471390	529	undefined	geneBody	intron	undefined	ENSG00000082458	70444835	70505490	60656	+	0	inside	0	DLG3
chrX-70476980-70477692	NULL	DLG3	0	chrX	70476980	70477692	713	undefined	geneBody	intron	undefined	ENSG00000082458	70444835	70505490	60656	+	0	inside	0	DLG3
chrX-70478965-70479599	NULL	DLG3	0	chrX	70478965	70479599	635	undefined	geneBody	exon	utr5	ENSG00000082458	70444835	70505490	60656	+	0	inside	0	DLG3
chrX-70480412-70480960	NULL	DLG3	0	chrX	70480412	70480960	549	undefined	geneBody	intron	undefined	ENSG00000082458	70444835	70505490	60656	+	0	inside	0	DLG3
chrX-70553909-70554339	NULL	TEX11	0	chrX	70553909	70554339	431	undefined	geneBody	intron	undefined	ENSG00000120498	70528940	70908731	379792	-	0	inside	0	TEX11
chrX-70930785-70931287	NULL	SLC7A3	0	chrX	70930785	70931287	503	promoter4	promoter	exon	utr5	ENSG00000165349	70925579	70931125	5547	-	0	overlapStart	0	SLC7A3
chrX-71052836-71053581	NULL	SNX12	2751	chrX	71052836	71053581	746	undefined	distalIntergenic	intergenic	undefined	-	-	-	-	-	-	-	-	-
chrX-71067435-71068926	NULL	SNX12	0	chrX	71067435	71068926	1492	undefined	geneBody	exon	utr5	ENSG00000147164	71056332	71073426	17095	-	0	inside	0	SNX12
chrX-71095243-71096856	NULL	FOXO4	0	chrX	71095243	71096856	1614	promoter4	promoter	exon	utr5	ENSG00000184481	71095851	71103532	7682	+	0	overlapStart	0	FOXO4
chrX-71111351-71111729	IL2RG	IL2RG	0	chrX	71111351	71111729	379	promoter4	promoter	exon	utr5	ENSG00000147168	71107404	71112108	4705	-	0	inside	378	IL2RG
chrX-71118123-71119299	NULL	MED12	0	chrX	71118123	71119299	1177	promoter4	promoter	exon	utr5	ENSG00000184634	71118556	71142454	23899	+	0	overlapStart	0	MED12
chrX-71129066-71129515	NULL	MED12	0	chrX	71129066	71129515	450	undefined	geneBody	exon	CDS	ENSG00000184634	71118556	71142454	23899	+	0	inside	0	MED12
chrX-71144483-71145169	NULL	NLGN3	0	chrX	71144483	71145169	687	promoter4	promoter	exon	utr5	ENSG00000196338	71144831	71171201	26371	+	0	overlapStart	0	NLGN3
chrX-71145560-71146472	NULL	NLGN3	0	chrX	71145560	71146472	913	undefined	geneBody	intron	undefined	ENSG00000196338	71144831	71171201	26371	+	0	inside	0	NLGN3
chrX-71179000-71179217	NULL	AL590764.1	4167	chrX	71179000	71179217	218	undefined	distalIntergenic	intergenic	undefined	-	-	-	-	-	-	-	-	-
chrX-71181575-71182928	NULL	AL590764.1	456	chrX	71181575	71182928	1354	undefined	geneDownstream	intergenic	undefined	ENSG00000228427	71183384	71198208	14825	-	455	downstream	455	AL590764.1
chrX-71252981-71253198	NULL	ZMYM3	0	chrX	71252981	71253198	218	undefined	geneBody	exon	CDS	ENSG00000147130	71239624	71255146	15523	-	0	inside	0	ZMYM3
chrX-71253401-71255536	NULL	ZMYM3	0	chrX	71253401	71255536	2136	promoter4	promoter	exon	utr5	ENSG00000147130	71239624	71255146	15523	-	0	overlapStart	0	ZMYM3
chrX-71265641-71265949	NULL	ZMYM3	10495	chrX	71265641	71265949	309	undefined	distalIntergenic	intergenic	undefined	-	-	-	-	-	-	-	-	-
chrX-71266392-71267022	NULL	ZMYM3	11246	chrX	71266392	71267022	631	undefined	distalIntergenic	intergenic	undefined	-	-	-	-	-	-	-	-	-
chrX-71282676-71284174	NULL	NONO	0	chrX	71282676	71284174	1499	promoter4	promoter	exon	utr5	ENSG00000147140	71283192	71301168	17977	+	0	overlapStart	0	NONO
chrX-71301222-71301928	NULL	ITGB1BP2	0	chrX	71301222	71301928	707	promoter4	promoter	exon	utr5	ENSG00000147166	71301750	71305371	3622	+	0	overlapStart	0	ITGB1BP2
chrX-71302126-71302616	NULL	ITGB1BP2	0	chrX	71302126	71302616	491	promoter4	promoter	exon	utr5	ENSG00000147166	71301750	71305371	3622	+	0	inside	375	ITGB1BP2
chrX-71315805-71316041	NULL	ITGB1BP2	10434	chrX	71315805	71316041	237	undefined	distalIntergenic	intergenic	undefined	-	-	-	-	-	-	-	-	-
chrX-71321647-71322205	NULL	ITGB1BP2	16276	chrX	71321647	71322205	559	undefined	distalIntergenic	intergenic	undefined	-	-	-	-	-	-	-	-	-
chrX-71365185-71367148	NULL	TAF1	0	chrX	71365185	71367148	1964	promoter4	promoter	exon	utr5	ENSG00000147133	71366239	71532374	166136	+	0	overlapStart	0	TAF1
chrX-71420557-71420912	NULL	TAF1	0	chrX	71420557	71420912	356	undefined	geneBody	intron	undefined	ENSG00000147133	71366239	71532374	166136	+	0	inside	0	TAF1
chrX-71475798-71476015	NULL	TAF1	0	chrX	71475798	71476015	218	undefined	geneBody	intron	undefined	ENSG00000147133	71366239	71532374	166136	+	0	inside	0	TAF1
chrX-71492055-71493354	NULL	TAF1	0	chrX	71492055	71493354	1300	undefined	geneBody	exon	otherExon	ENSG00000147133	71366239	71532374	166136	+	0	inside	0	TAF1
chrX-71514548-71514943	NULL	TAF1	0	chrX	71514548	71514943	396	undefined	geneBody	intron	undefined	ENSG00000147133	71366239	71532374	166136	+	0	inside	0	TAF1
chrX-71532293-71534562	NULL	TAF1	0	chrX	71532293	71534562	2270	promoter4	promoter	exon	utr5	ENSG00000147162	71533104	71575892	42789	+	0	overlapStart	0	OGT
chrX-71543020-71544029	NULL	OGT	0	chrX	71543020	71544029	1010	undefined	geneBody	intron	undefined	ENSG00000147162	71533104	71575892	42789	+	0	inside	0	OGT
chrX-71555111-71555380	NULL	OGT	0	chrX	71555111	71555380	270	undefined	geneBody	exon	CDS	ENSG00000147162	71533104	71575892	42789	+	0	inside	0	OGT
chrX-71578672-71579850	NULL	GCNA	0	chrX	71578672	71579850	1179	promoter4	promoter	intron	undefined	ENSG00000147174	71578411	71613583	35173	+	0	inside	260	GCNA
chrX-71618239-71618474	NULL	CXCR3	0	chrX	71618239	71618474	236	promoter4	promoter	exon	utr5	ENSG00000186810	71615916	71618511	2596	-	0	inside	36	CXCR3
chrX-71621667-71621889	NULL	CXCR3	3156	chrX	71621667	71621889	223	undefined	upstream	intergenic	undefined	ENSG00000186810	71615916	71618511	2596	-	3155	upstream	3155	CXCR3
chrX-71622441-71623431	NULL	CXCR3	3930	chrX	71622441	71623431	991	undefined	upstream	intergenic	undefined	ENSG00000186810	71615916	71618511	2596	-	3929	upstream	3929	CXCR3
chrX-71637100-71637465	NULL	CXCR3	18589	chrX	71637100	71637465	366	undefined	distalIntergenic	intergenic	undefined	-	-	-	-	-	-	-	-	-
chrX-71637803-71638015	NULL	CXCR3	19292	chrX	71637803	71638015	213	undefined	distalIntergenic	intergenic	undefined	-	-	-	-	-	-	-	-	-
chrX-71651836-71652827	NULL	BX276092.9	14715	chrX	71651836	71652827	992	undefined	distalIntergenic	intergenic	undefined	-	-	-	-	-	-	-	-	-
chrX-71676050-71676595	NULL	BX276092.9	4526	chrX	71676050	71676595	546	undefined	distalIntergenic	intergenic	undefined	-	-	-	-	-	-	-	-	-
chrX-71859498-71859893	NULL	NHSL2	50925	chrX	71859498	71859893	396	undefined	distalIntergenic	intergenic	undefined	-	-	-	-	-	-	-	-	-
chrX-71910580-71911970	NULL	NHSL2	0	chrX	71910580	71911970	1391	promoter4	promoter	exon	utr5	ENSG00000204131	71910818	72161750	250933	+	0	overlapStart	0	NHSL2
chrX-71922299-71922908	NULL	NHSL2	0	chrX	71922299	71922908	610	undefined	geneBody	intron	undefined	ENSG00000204131	71910818	72161750	250933	+	0	inside	0	NHSL2
chrX-71935390-71936005	NULL	NHSL2	0	chrX	71935390	71936005	616	undefined	geneBody	intron	undefined	ENSG00000204131	71910818	72161750	250933	+	0	inside	0	NHSL2
chrX-71941699-71942159	NULL	NHSL2	0	chrX	71941699	71942159	461	undefined	geneBody	intron	undefined	ENSG00000204131	71910818	72161750	250933	+	0	inside	0	NHSL2
chrX-71949831-71950040	NULL	NHSL2	0	chrX	71949831	71950040	210	undefined	geneBody	intron	undefined	ENSG00000204131	71910818	72161750	250933	+	0	inside	0	NHSL2
chrX-71950241-71950519	NULL	NHSL2	0	chrX	71950241	71950519	279	undefined	geneBody	intron	undefined	ENSG00000204131	71910818	72161750	250933	+	0	inside	0	NHSL2
chrX-71957879-71958191	NULL	NHSL2	0	chrX	71957879	71958191	313	undefined	geneBody	intron	undefined	ENSG00000204131	71910818	72161750	250933	+	0	inside	0	NHSL2
chrX-71989619-71990157	NULL	NHSL2	0	chrX	71989619	71990157	539	undefined	geneBody	intron	undefined	ENSG00000204131	71910818	72161750	250933	+	0	inside	0	NHSL2
chrX-71996786-71997150	NULL	NHSL2	0	chrX	71996786	71997150	365	undefined	geneBody	intron	undefined	ENSG00000204131	71910818	72161750	250933	+	0	inside	0	NHSL2
chrX-71998815-71999315	NULL	NHSL2	0	chrX	71998815	71999315	501	undefined	geneBody	intron	undefined	ENSG00000204131	71910818	72161750	250933	+	0	inside	0	NHSL2
chrX-72004056-72004796	NHSL2	NHSL2	0	chrX	72004056	72004796	741	undefined	geneBody	intron	undefined	ENSG00000204131	71910818	72161750	250933	+	0	inside	0	NHSL2
chrX-72007678-72008053	NULL	NHSL2	0	chrX	72007678	72008053	376	undefined	geneBody	intron	undefined	ENSG00000204131	71910818	72161750	250933	+	0	inside	0	NHSL2
chrX-72018101-72019083	NULL	NHSL2	0	chrX	72018101	72019083	983	undefined	geneBody	intron	undefined	ENSG00000204131	71910818	72161750	250933	+	0	inside	0	NHSL2
chrX-72027457-72028115	NULL	NHSL2	0	chrX	72027457	72028115	659	undefined	geneBody	exon	otherExon	ENSG00000204131	71910818	72161750	250933	+	0	inside	0	NHSL2
chrX-72029139-72030287	NULL	NHSL2	0	chrX	72029139	72030287	1149	undefined	geneBody	intron	undefined	ENSG00000204131	71910818	72161750	250933	+	0	inside	0	NHSL2
chrX-72041843-72042788	NULL	NHSL2	0	chrX	72041843	72042788	946	undefined	geneBody	intron	undefined	ENSG00000204131	71910818	72161750	250933	+	0	inside	0	NHSL2
chrX-72045072-72046201	NULL	NHSL2	0	chrX	72045072	72046201	1130	undefined	geneBody	intron	undefined	ENSG00000204131	71910818	72161750	250933	+	0	inside	0	NHSL2
chrX-72052538-72053008	NULL	NHSL2	0	chrX	72052538	72053008	471	undefined	geneBody	intron	undefined	ENSG00000204131	71910818	72161750	250933	+	0	inside	0	NHSL2
chrX-72060629-72061028	NULL	NHSL2	0	chrX	72060629	72061028	400	undefined	geneBody	intron	undefined	ENSG00000204131	71910818	72161750	250933	+	0	inside	0	NHSL2
chrX-72062492-72063275	NULL	NHSL2	0	chrX	72062492	72063275	784	undefined	geneBody	intron	undefined	ENSG00000204131	71910818	72161750	250933	+	0	inside	0	NHSL2
chrX-72068396-72069944	NULL	NHSL2	0	chrX	72068396	72069944	1549	undefined	geneBody	exon	utr5	ENSG00000204131	71910818	72161750	250933	+	0	inside	0	NHSL2
chrX-72079686-72079888	NULL	NHSL2	0	chrX	72079686	72079888	203	undefined	geneBody	exon	utr5	ENSG00000204131	71910818	72161750	250933	+	0	inside	0	NHSL2
chrX-72084503-72084720	NULL	NHSL2	0	chrX	72084503	72084720	218	undefined	geneBody	intron	undefined	ENSG00000204131	71910818	72161750	250933	+	0	inside	0	NHSL2
chrX-72094900-72095199	NULL	NHSL2	0	chrX	72094900	72095199	300	undefined	geneBody	intron	undefined	ENSG00000204131	71910818	72161750	250933	+	0	inside	0	NHSL2
chrX-72100859-72101928	NULL	NHSL2	0	chrX	72100859	72101928	1070	undefined	geneBody	intron	undefined	ENSG00000204131	71910818	72161750	250933	+	0	inside	0	NHSL2
chrX-72120844-72121663	NULL	NHSL2	0	chrX	72120844	72121663	820	undefined	geneBody	intron	undefined	ENSG00000204131	71910818	72161750	250933	+	0	inside	0	NHSL2
chrX-72123461-72124286	NULL	NHSL2	0	chrX	72123461	72124286	826	undefined	geneBody	intron	undefined	ENSG00000204131	71910818	72161750	250933	+	0	inside	0	NHSL2
chrX-72126025-72126835	NULL	NHSL2	0	chrX	72126025	72126835	811	undefined	geneDownstream	intron	undefined	ENSG00000242732	72127110	72131901	4792	-	274	downstream	274	RTL5
chrX-72131049-72132287	NULL	NHSL2	0	chrX	72131049	72132287	1239	promoter4	promoter	exon	utr5	ENSG00000242732	72127110	72131901	4792	-	0	overlapStart	0	RTL5
chrX-72168951-72169362	NULL	NHSL2	7201	chrX	72168951	72169362	412	undefined	distalIntergenic	intergenic	undefined	-	-	-	-	-	-	-	-	-
chrX-72176995-72177404	NULL	PIN4	3949	chrX	72176995	72177404	410	undefined	upstream	intergenic	undefined	ENSG00000102309	72181353	72302926	121574	+	3948	upstream	3948	PIN4
chrX-72180684-72182289	NULL	PIN4	0	chrX	72180684	72182289	1606	promoter4	promoter	exon	utr5	ENSG00000102309	72181353	72302926	121574	+	0	overlapStart	0	PIN4
chrX-72238611-72239597	NULL	PIN4	0	chrX	72238611	72239597	987	promoter4	promoter	exon	utr5	ENSG00000186871	72204657	72239027	34371	-	0	overlapStart	0	ERCC6L
chrX-72245519-72245812	NULL	PIN4	0	chrX	72245519	72245812	294	undefined	geneBody	intron	undefined	ENSG00000102309	72181353	72302926	121574	+	0	inside	0	PIN4
chrX-72247559-72247784	NULL	PIN4	0	chrX	72247559	72247784	226	undefined	geneBody	intron	undefined	ENSG00000102309	72181353	72302926	121574	+	0	inside	0	PIN4
chrX-72255404-72255662	NULL	PIN4	0	chrX	72255404	72255662	259	undefined	geneDownstream	intron	undefined	ENSG00000198034	72255679	72277248	21570	-	16	downstream	16	RPS4X
chrX-72269859-72270103	NULL	PIN4	0	chrX	72269859	72270103	245	undefined	geneBody	intron	undefined	ENSG00000198034	72255679	72277248	21570	-	0	inside	0	RPS4X
chrX-72270967-72271393	NULL	PIN4	0	chrX	72270967	72271393	427	undefined	geneBody	intron	undefined	ENSG00000198034	72255679	72277248	21570	-	0	inside	0	RPS4X
chrX-72276515-72277518	NULL	PIN4	0	chrX	72276515	72277518	1004	promoter4	promoter	exon	utr5	ENSG00000198034	72255679	72277248	21570	-	0	overlapStart	0	RPS4X
chrX-72298042-72298571	NULL	PIN4	0	chrX	72298042	72298571	530	undefined	geneBody	intron	undefined	ENSG00000102309	72181353	72302926	121574	+	0	inside	0	PIN4
chrX-72305012-72305219	NULL	CITED1	0	chrX	72305012	72305219	208	undefined	geneBody	intron	undefined	ENSG00000125931	72301638	72307187	5550	-	0	inside	0	CITED1
chrX-72305488-72307364	NULL	CITED1	0	chrX	72305488	72307364	1877	promoter4	promoter	exon	utr5	ENSG00000125931	72301638	72307187	5550	-	0	overlapStart	0	CITED1
chrX-72308732-72309225	NULL	CITED1	1545	chrX	72308732	72309225	494	promoter1	promoter	intergenic	undefined	ENSG00000125931	72301638	72307187	5550	-	1544	upstream	1544	CITED1
chrX-72340059-72340323	NULL	HDAC8	0	chrX	72340059	72340323	265	undefined	geneBody	intron	undefined	ENSG00000147099	72329516	72573101	243586	-	0	inside	0	HDAC8
chrX-72347290-72347761	NULL	HDAC8	0	chrX	72347290	72347761	472	undefined	geneBody	intron	undefined	ENSG00000147099	72329516	72573101	243586	-	0	inside	0	HDAC8
chrX-72381419-72382462	NULL	HDAC8	0	chrX	72381419	72382462	1044	undefined	geneBody	intron	undefined	ENSG00000147099	72329516	72573101	243586	-	0	inside	0	HDAC8
chrX-72394263-72395597	NULL	HDAC8	0	chrX	72394263	72395597	1335	undefined	geneBody	intron	undefined	ENSG00000147099	72329516	72573101	243586	-	0	inside	0	HDAC8
chrX-72396159-72396362	NULL	HDAC8	0	chrX	72396159	72396362	204	undefined	geneBody	intron	undefined	ENSG00000147099	72329516	72573101	243586	-	0	inside	0	HDAC8
chrX-72526630-72527382	NULL	HDAC8	0	chrX	72526630	72527382	753	undefined	geneBody	intron	undefined	ENSG00000147099	72329516	72573101	243586	-	0	inside	0	HDAC8
chrX-72536512-72537042	NULL	HDAC8	0	chrX	72536512	72537042	531	undefined	geneBody	intron	undefined	ENSG00000147099	72329516	72573101	243586	-	0	inside	0	HDAC8
chrX-72539965-72540670	NULL	HDAC8	0	chrX	72539965	72540670	706	undefined	geneBody	intron	undefined	ENSG00000147099	72329516	72573101	243586	-	0	inside	0	HDAC8
chrX-72545918-72546237	NULL	HDAC8	0	chrX	72545918	72546237	320	undefined	geneBody	intron	undefined	ENSG00000147099	72329516	72573101	243586	-	0	inside	0	HDAC8
chrX-72554210-72554985	NULL	HDAC8	0	chrX	72554210	72554985	776	undefined	geneBody	intron	undefined	ENSG00000147099	72329516	72573101	243586	-	0	inside	0	HDAC8
chrX-72555915-72556174	NULL	HDAC8	0	chrX	72555915	72556174	260	undefined	geneBody	intron	undefined	ENSG00000147099	72329516	72573101	243586	-	0	inside	0	HDAC8
chrX-72572272-72573689	NULL	HDAC8	0	chrX	72572272	72573689	1418	promoter4	promoter	exon	utr5	ENSG00000147099	72329516	72573101	243586	-	0	overlapStart	0	HDAC8
chrX-72620163-72621455	NULL	PHKA1	0	chrX	72620163	72621455	1293	undefined	geneBody	exon	CDS	ENSG00000067177	72578814	72714319	135506	-	0	inside	0	PHKA1
chrX-72621704-72622473	NULL	PHKA1	0	chrX	72621704	72622473	770	undefined	geneBody	intron	undefined	ENSG00000067177	72578814	72714319	135506	-	0	inside	0	PHKA1
chrX-72633955-72634681	NULL	PHKA1	0	chrX	72633955	72634681	727	undefined	geneBody	intron	undefined	ENSG00000067177	72578814	72714319	135506	-	0	inside	0	PHKA1
chrX-72685823-72686210	NULL	PHKA1	0	chrX	72685823	72686210	388	undefined	geneBody	intron	undefined	ENSG00000067177	72578814	72714319	135506	-	0	inside	0	PHKA1
chrX-72712182-72712694	NULL	PHKA1	0	chrX	72712182	72712694	513	undefined	geneDownstream	exon	otherExon	ENSG00000231944	72688950	72712348	23399	+	0	overlapEnd	0	PHKA1-AS1
chrX-72713397-72715345	NULL	PHKA1	0	chrX	72713397	72715345	1949	promoter4	promoter	exon	utr5	ENSG00000067177	72578814	72714319	135506	-	0	overlapStart	0	PHKA1
chrX-72721518-72721962	NULL	PHKA1	7199	chrX	72721518	72721962	445	undefined	distalIntergenic	intergenic	undefined	-	-	-	-	-	-	-	-	-
chrX-73068556-73068811	NULL	PABPC1L2A	8465	chrX	73068556	73068811	256	undefined	distalIntergenic	intergenic	undefined	-	-	-	-	-	-	-	-	-
chrX-73069207-73069492	NULL	PABPC1L2A	7784	chrX	73069207	73069492	286	undefined	distalIntergenic	intergenic	undefined	-	-	-	-	-	-	-	-	-
chrX-73127660-73128253	NULL	AL662864.1	43025	chrX	73127660	73128253	594	undefined	distalIntergenic	intergenic	undefined	-	-	-	-	-	-	-	-	-
chrX-73213818-73215127	NULL	NAP1L2	0	chrX	73213818	73215127	1310	promoter4	promoter	exon	utr5	ENSG00000186462	73212299	73214851	2553	-	0	overlapStart	0	NAP1L2
chrX-73447367-73447738	NULL	CDX4	0	chrX	73447367	73447738	372	promoter4	promoter	exon	CDS	ENSG00000131264	73447254	73455245	7992	+	0	inside	112	CDX4
chrX-73457388-73457589	NULL	CDX4	2143	chrX	73457388	73457589	202	undefined	distalIntergenic	intergenic	undefined	-	-	-	-	-	-	-	-	-
chrX-73468270-73468481	NULL	CDX4	13025	chrX	73468270	73468481	212	undefined	distalIntergenic	intergenic	undefined	-	-	-	-	-	-	-	-	-
chrX-73562608-73563971	NULL	CHIC1	0	chrX	73562608	73563971	1364	promoter4	promoter	exon	utr5	ENSG00000204116	73563200	73687102	123903	+	0	overlapStart	0	CHIC1
chrX-73577435-73577637	NULL	CHIC1	0	chrX	73577435	73577637	203	undefined	geneBody	exon	CDS	ENSG00000204116	73563200	73687102	123903	+	0	inside	0	CHIC1
chrX-73668657-73669325	NULL	CHIC1	0	chrX	73668657	73669325	669	undefined	geneBody	intron	undefined	ENSG00000204116	73563200	73687102	123903	+	0	inside	0	CHIC1
chrX-73683167-73683771	NULL	CHIC1	0	chrX	73683167	73683771	605	undefined	geneBody	exon	utr3	ENSG00000204116	73563200	73687102	123903	+	0	inside	0	CHIC1
chrX-73850536-73851593	TSIX/XIST/JPX/FTX	XIST	0	chrX	73850536	73851593	1058	undefined	geneBody	exon	otherExon	ENSG00000229807	73820649	73852723	32075	-	0	inside	0	XIST
chrX-73852600-73852911	TSIX/XIST/JPX	XIST	0	chrX	73852600	73852911	312	promoter4	promoter	exon	otherExon	ENSG00000229807	73820649	73852723	32075	-	0	overlapStart	0	XIST
chrX-73855460-73855862	TSIX/XIST	XIST	2737	chrX	73855460	73855862	403	undefined	upstream	intergenic	undefined	ENSG00000229807	73820649	73852723	32075	-	2736	upstream	2736	XIST
chrX-73943465-73944743	TSIX/XIST	FTX	0	chrX	73943465	73944743	1279	promoter4	promoter	exon	otherExon	ENSG00000225470	73944182	74070408	126227	+	0	overlapStart	0	JPX
chrX-73963742-73964097	NULL	FTX	0	chrX	73963742	73964097	356	undefined	geneBody	exon	otherExon	ENSG00000271199	73958059	73969485	11427	-	0	inside	0	AL353804.2
chrX-74015297-74015705	TSIX/XIST	FTX	0	chrX	74015297	74015705	409	undefined	geneBody	intron	undefined	ENSG00000225470	73944182	74070408	126227	+	0	inside	0	JPX
chrX-74065952-74066343	NULL	FTX	0	chrX	74065952	74066343	392	undefined	geneBody	intron	undefined	ENSG00000225470	73944182	74070408	126227	+	0	inside	0	JPX
chrX-74085614-74085878	NULL	FTX	0	chrX	74085614	74085878	265	undefined	geneBody	intron	undefined	ENSG00000230590	73940435	74293574	353140	-	0	inside	0	FTX
chrX-74118623-74118884	NULL	FTX	0	chrX	74118623	74118884	262	undefined	geneBody	intron	undefined	ENSG00000230590	73940435	74293574	353140	-	0	inside	0	FTX
chrX-74119131-74119645	NULL	FTX	0	chrX	74119131	74119645	515	undefined	geneBody	intron	undefined	ENSG00000230590	73940435	74293574	353140	-	0	inside	0	FTX
chrX-74132932-74133712	TSIX/XIST	FTX	0	chrX	74132932	74133712	781	undefined	geneBody	intron	undefined	ENSG00000230590	73940435	74293574	353140	-	0	inside	0	FTX
chrX-74177932-74179385	NULL	FTX	0	chrX	74177932	74179385	1454	undefined	geneBody	intron	undefined	ENSG00000230590	73940435	74293574	353140	-	0	inside	0	FTX
chrX-74195159-74195833	NULL	FTX	0	chrX	74195159	74195833	675	undefined	geneBody	intron	undefined	ENSG00000230590	73940435	74293574	353140	-	0	inside	0	FTX
chrX-74241902-74242935	NULL	FTX	0	chrX	74241902	74242935	1034	undefined	geneBody	exon	otherExon	ENSG00000230590	73940435	74293574	353140	-	0	inside	0	FTX
chrX-74248899-74249165	NULL	FTX	0	chrX	74248899	74249165	267	undefined	geneBody	intron	undefined	ENSG00000230590	73940435	74293574	353140	-	0	inside	0	FTX
chrX-74253993-74254924	NULL	FTX	0	chrX	74253993	74254924	932	undefined	geneBody	intron	undefined	ENSG00000230590	73940435	74293574	353140	-	0	inside	0	FTX
chrX-74276102-74276410	NULL	FTX	0	chrX	74276102	74276410	309	undefined	geneBody	intron	undefined	ENSG00000230590	73940435	74293574	353140	-	0	inside	0	FTX
chrX-74282455-74283846	NULL	FTX	0	chrX	74282455	74283846	1392	undefined	geneBody	intron	undefined	ENSG00000230590	73940435	74293574	353140	-	0	inside	0	FTX
chrX-74291735-74293854	TSIX/XIST/FTX	FTX	0	chrX	74291735	74293854	2120	promoter4	promoter	exon	otherExon	ENSG00000230590	73940435	74293574	353140	-	0	overlapStart	0	FTX
chrX-74315504-74315727	NULL	ZCCHC13	10470	chrX	74315504	74315727	224	undefined	distalIntergenic	intergenic	undefined	-	-	-	-	-	-	-	-	-
chrX-74343711-74344299	NULL	ZCCHC13	38677	chrX	74343711	74344299	589	undefined	distalIntergenic	intergenic	undefined	-	-	-	-	-	-	-	-	-
chrX-74382411-74383005	NULL	SLC16A2	38488	chrX	74382411	74383005	595	undefined	distalIntergenic	intergenic	undefined	-	-	-	-	-	-	-	-	-
chrX-74383651-74383895	NULL	SLC16A2	37598	chrX	74383651	74383895	245	undefined	distalIntergenic	intergenic	undefined	-	-	-	-	-	-	-	-	-
chrX-74419906-74421798	FTX	SLC16A2	0	chrX	74419906	74421798	1893	promoter4	promoter	exon	utr5	ENSG00000147100	74421493	74533917	112425	+	0	overlapStart	0	SLC16A2
chrX-74422575-74423011	NULL	SLC16A2	0	chrX	74422575	74423011	437	undefined	geneBody	intron	undefined	ENSG00000147100	74421493	74533917	112425	+	0	inside	0	SLC16A2
chrX-74451155-74451356	NULL	SLC16A2	0	chrX	74451155	74451356	202	undefined	geneBody	intron	undefined	ENSG00000147100	74421493	74533917	112425	+	0	inside	0	SLC16A2
chrX-74458703-74459004	NULL	SLC16A2	0	chrX	74458703	74459004	302	undefined	geneBody	intron	undefined	ENSG00000147100	74421493	74533917	112425	+	0	inside	0	SLC16A2
chrX-74461418-74461620	NULL	SLC16A2	0	chrX	74461418	74461620	203	undefined	geneBody	intron	undefined	ENSG00000147100	74421493	74533917	112425	+	0	inside	0	SLC16A2
chrX-74514383-74514671	NULL	SLC16A2	0	chrX	74514383	74514671	289	undefined	geneBody	intron	undefined	ENSG00000147100	74421493	74533917	112425	+	0	inside	0	SLC16A2
chrX-74521856-74522517	NULL	SLC16A2	0	chrX	74521856	74522517	662	undefined	geneBody	intron	undefined	ENSG00000147100	74421493	74533917	112425	+	0	inside	0	SLC16A2
chrX-74535229-74537362	FTX	SLC16A2	1312	chrX	74535229	74537362	2134	undefined	geneDownstream	intergenic	undefined	ENSG00000147100	74421493	74533917	112425	+	1311	downstream	1311	SLC16A2
chrX-74550046-74550683	NULL	SLC16A2	16129	chrX	74550046	74550683	638	undefined	distalIntergenic	intergenic	undefined	-	-	-	-	-	-	-	-	-
chrX-74579136-74579832	NULL	RLIM	3144	chrX	74579136	74579832	697	undefined	distalIntergenic	intergenic	undefined	-	-	-	-	-	-	-	-	-
chrX-74613425-74615046	NULL	RLIM	0	chrX	74613425	74615046	1622	promoter4	promoter	exon	utr5	ENSG00000131263	74582976	74614624	31649	-	0	overlapStart	0	RLIM
chrX-74923836-74925960	NULL	NEXMIF	0	chrX	74923836	74925960	2125	promoter4	promoter	exon	utr5	ENSG00000050030	74732856	74925485	192630	-	0	overlapStart	0	NEXMIF
chrX-75122331-75122587	NULL	ABCB7	0	chrX	75122331	75122587	257	undefined	geneBody	intron	undefined	ENSG00000131269	75051048	75156732	105685	-	0	inside	0	ABCB7
chrX-75132083-75132553	NULL	ABCB7	0	chrX	75132083	75132553	471	undefined	geneBody	intron	undefined	ENSG00000131269	75051048	75156732	105685	-	0	inside	0	ABCB7
chrX-75155587-75156988	NULL	ABCB7	0	chrX	75155587	75156988	1402	promoter4	promoter	exon	utr5	ENSG00000131269	75051048	75156732	105685	-	0	overlapStart	0	ABCB7
chrX-75273128-75274905	NULL	UPRT	0	chrX	75273128	75274905	1778	undefined	geneBody	exon	utr5	ENSG00000094841	75156388	75304885	148498	+	0	inside	0	UPRT
chrX-75300614-75301426	NULL	UPRT	0	chrX	75300614	75301426	813	undefined	geneBody	exon	utr3	ENSG00000094841	75156388	75304885	148498	+	0	inside	0	UPRT
chrX-75303740-75304230	NULL	UPRT	0	chrX	75303740	75304230	491	undefined	geneBody	exon	utr3	ENSG00000094841	75156388	75304885	148498	+	0	inside	0	UPRT
chrX-75334822-75335162	NULL	UPRT	29937	chrX	75334822	75335162	341	undefined	distalIntergenic	intergenic	undefined	-	-	-	-	-	-	-	-	-
chrX-75522046-75524049	NULL	ZDHHC15	0	chrX	75522046	75524049	2004	promoter4	promoter	exon	utr5	ENSG00000102383	75368427	75523502	155076	-	0	overlapStart	0	ZDHHC15
chrX-75546507-75547030	NULL	ZDHHC15	23005	chrX	75546507	75547030	524	undefined	distalIntergenic	intergenic	undefined	-	-	-	-	-	-	-	-	-
chrX-75547281-75548209	NULL	ZDHHC15	23779	chrX	75547281	75548209	929	undefined	distalIntergenic	intergenic	undefined	-	-	-	-	-	-	-	-	-
chrX-75593226-75593615	NULL	ZDHHC15	69724	chrX	75593226	75593615	390	undefined	distalIntergenic	intergenic	undefined	-	-	-	-	-	-	-	-	-
chrX-75595709-75596594	NULL	ZDHHC15	72207	chrX	75595709	75596594	886	undefined	distalIntergenic	intergenic	undefined	-	-	-	-	-	-	-	-	-
chrX-75603787-75604110	NULL	ZDHHC15	80285	chrX	75603787	75604110	324	undefined	distalIntergenic	intergenic	undefined	-	-	-	-	-	-	-	-	-
chrX-75746723-75747517	NULL	MAGEE2	35470	chrX	75746723	75747517	795	undefined	distalIntergenic	intergenic	undefined	-	-	-	-	-	-	-	-	-
chrX-75781469-75781980	NULL	MAGEE2	1007	chrX	75781469	75781980	512	undefined	geneDownstream	intergenic	undefined	ENSG00000186675	75782987	75785254	2268	-	1006	downstream	1006	MAGEE2
chrX-75784750-75785414	NULL	MAGEE2	0	chrX	75784750	75785414	665	promoter4	promoter	exon	utr5	ENSG00000186675	75782987	75785254	2268	-	0	overlapStart	0	MAGEE2
chrX-76147843-76149053	NULL	PBDC1	23987	chrX	76147843	76149053	1211	undefined	distalIntergenic	intergenic	undefined	-	-	-	-	-	-	-	-	-
chrX-76172423-76173943	NULL	PBDC1	0	chrX	76172423	76173943	1521	promoter4	promoter	exon	utr5	ENSG00000102390	76173040	76178314	5275	+	0	overlapStart	0	PBDC1
chrX-76253453-76253713	NULL	PBDC1	75139	chrX	76253453	76253713	261	undefined	distalIntergenic	intergenic	undefined	-	-	-	-	-	-	-	-	-
chrX-76279061-76279278	NULL	PBDC1	100747	chrX	76279061	76279278	218	undefined	distalIntergenic	intergenic	undefined	-	-	-	-	-	-	-	-	-
chrX-76427211-76428969	NULL	MAGEE1	0	chrX	76427211	76428969	1759	promoter4	promoter	exon	utr5	ENSG00000198934	76427710	76431342	3633	+	0	overlapStart	0	MAGEE1
chrX-76454400-76454796	NULL	MAGEE1	23058	chrX	76454400	76454796	397	undefined	distalIntergenic	intergenic	undefined	-	-	-	-	-	-	-	-	-
chrX-76915628-76916440	NULL	AC233296.1	0	chrX	76915628	76916440	813	undefined	geneBody	intron	undefined	ENSG00000280870	76656866	77014532	357667	-	0	inside	0	AC233296.1
chrX-76920516-76921073	NULL	AC233296.1	0	chrX	76920516	76921073	558	undefined	geneBody	intron	undefined	ENSG00000280870	76656866	77014532	357667	-	0	inside	0	AC233296.1
chrX-76971158-76971682	NULL	AC233296.1	0	chrX	76971158	76971682	525	undefined	geneBody	intron	undefined	ENSG00000280870	76656866	77014532	357667	-	0	inside	0	AC233296.1
chrX-76972175-76972702	AC233296.1	AC233296.1	0	chrX	76972175	76972702	528	undefined	geneBody	intron	undefined	ENSG00000280870	76656866	77014532	357667	-	0	inside	0	AC233296.1
chrX-76974303-76974672	NULL	AC233296.1	0	chrX	76974303	76974672	370	undefined	geneBody	intron	undefined	ENSG00000280870	76656866	77014532	357667	-	0	inside	0	AC233296.1
chrX-76974898-76975513	NULL	AC233296.1	0	chrX	76974898	76975513	616	undefined	geneBody	intron	undefined	ENSG00000280870	76656866	77014532	357667	-	0	inside	0	AC233296.1
chrX-77000905-77001127	NULL	AC233296.1	0	chrX	77000905	77001127	223	undefined	geneBody	intron	undefined	ENSG00000280870	76656866	77014532	357667	-	0	inside	0	AC233296.1
chrX-77002346-77002856	NULL	AC233296.1	0	chrX	77002346	77002856	511	undefined	geneBody	intron	undefined	ENSG00000280870	76656866	77014532	357667	-	0	inside	0	AC233296.1
chrX-77003763-77004250	NULL	AC233296.1	0	chrX	77003763	77004250	488	undefined	geneBody	intron	undefined	ENSG00000280870	76656866	77014532	357667	-	0	inside	0	AC233296.1
chrX-77009707-77010030	NULL	AC233296.1	0	chrX	77009707	77010030	324	undefined	geneBody	intron	undefined	ENSG00000280870	76656866	77014532	357667	-	0	inside	0	AC233296.1
chrX-77016884-77017736	AC233296.1	AC233296.1	2352	chrX	77016884	77017736	853	undefined	upstream	intergenic	undefined	ENSG00000280870	76656866	77014532	357667	-	2351	upstream	2351	AC233296.1
chrX-77019169-77019381	NULL	AC233296.1	4637	chrX	77019169	77019381	213	undefined	upstream	intergenic	undefined	ENSG00000280870	76656866	77014532	357667	-	4636	upstream	4636	AC233296.1
chrX-77025685-77026600	NULL	AC233296.1	11153	chrX	77025685	77026600	916	undefined	distalIntergenic	intergenic	undefined	-	-	-	-	-	-	-	-	-
chrX-77046168-77046704	NULL	AC233296.1	31636	chrX	77046168	77046704	537	undefined	distalIntergenic	intergenic	undefined	-	-	-	-	-	-	-	-	-
chrX-77078681-77079264	NULL	AC233296.1	64149	chrX	77078681	77079264	584	undefined	distalIntergenic	intergenic	undefined	-	-	-	-	-	-	-	-	-
chrX-77087263-77088425	AC233296.1	AC233296.1	72731	chrX	77087263	77088425	1163	undefined	distalIntergenic	intergenic	undefined	-	-	-	-	-	-	-	-	-
chrX-77118704-77119027	NULL	AC233296.1	104172	chrX	77118704	77119027	324	undefined	distalIntergenic	intergenic	undefined	-	-	-	-	-	-	-	-	-
chrX-77167960-77168421	NULL	AC233296.1	153428	chrX	77167960	77168421	462	undefined	distalIntergenic	intergenic	undefined	-	-	-	-	-	-	-	-	-
chrX-77174694-77175480	NULL	AC233296.1	160162	chrX	77174694	77175480	787	undefined	distalIntergenic	intergenic	undefined	-	-	-	-	-	-	-	-	-
chrX-77293943-77294309	NULL	FGF16	153080	chrX	77293943	77294309	367	undefined	distalIntergenic	intergenic	undefined	-	-	-	-	-	-	-	-	-
chrX-77342052-77342280	NULL	FGF16	105109	chrX	77342052	77342280	229	undefined	distalIntergenic	intergenic	undefined	-	-	-	-	-	-	-	-	-
chrX-77346364-77348161	AC233296.1	FGF16	99228	chrX	77346364	77348161	1798	undefined	distalIntergenic	intergenic	undefined	-	-	-	-	-	-	-	-	-
chrX-77373409-77375451	NULL	FGF16	71938	chrX	77373409	77375451	2043	undefined	distalIntergenic	intergenic	undefined	-	-	-	-	-	-	-	-	-
chrX-77404363-77404905	NULL	FGF16	42484	chrX	77404363	77404905	543	undefined	distalIntergenic	intergenic	undefined	-	-	-	-	-	-	-	-	-
chrX-77415025-77416140	NULL	FGF16	31249	chrX	77415025	77416140	1116	undefined	distalIntergenic	intergenic	undefined	-	-	-	-	-	-	-	-	-
chrX-77426874-77427214	NULL	FGF16	20175	chrX	77426874	77427214	341	undefined	distalIntergenic	intergenic	undefined	-	-	-	-	-	-	-	-	-
chrX-77431346-77431638	NULL	FGF16	15751	chrX	77431346	77431638	293	undefined	distalIntergenic	intergenic	undefined	-	-	-	-	-	-	-	-	-
chrX-77446065-77446468	NULL	FGF16	921	chrX	77446065	77446468	404	promoter2	promoter	intergenic	undefined	ENSG00000196468	77447389	77457278	9890	+	920	upstream	920	FGF16
chrX-77446862-77448355	NULL	FGF16	0	chrX	77446862	77448355	1494	promoter4	promoter	exon	utr5	ENSG00000196468	77447389	77457278	9890	+	0	overlapStart	0	FGF16
chrX-77455119-77455667	NULL	FGF16	0	chrX	77455119	77455667	549	undefined	geneBody	intron	undefined	ENSG00000196468	77447389	77457278	9890	+	0	inside	0	FGF16
chrX-77460931-77461392	NULL	FGF16	3653	chrX	77460931	77461392	462	undefined	distalIntergenic	intergenic	undefined	-	-	-	-	-	-	-	-	-
chrX-77494215-77494428	NULL	ATRX	10450	chrX	77494215	77494428	214	undefined	distalIntergenic	intergenic	undefined	-	-	-	-	-	-	-	-	-
chrX-77527180-77528363	NULL	ATRX	0	chrX	77527180	77528363	1184	undefined	geneBody	intron	undefined	ENSG00000085224	77504878	77786233	281356	-	0	inside	0	ATRX
chrX-77668946-77669216	NULL	ATRX	0	chrX	77668946	77669216	271	undefined	geneBody	intron	undefined	ENSG00000085224	77504878	77786233	281356	-	0	inside	0	ATRX
chrX-77703277-77703568	NULL	ATRX	0	chrX	77703277	77703568	292	undefined	geneBody	intron	undefined	ENSG00000085224	77504878	77786233	281356	-	0	inside	0	ATRX
chrX-77704419-77705290	NULL	ATRX	0	chrX	77704419	77705290	872	undefined	geneBody	intron	undefined	ENSG00000085224	77504878	77786233	281356	-	0	inside	0	ATRX
chrX-77731838-77732049	NULL	ATRX	0	chrX	77731838	77732049	212	undefined	geneBody	intron	undefined	ENSG00000085224	77504878	77786233	281356	-	0	inside	0	ATRX
chrX-77742773-77743904	NULL	ATRX	0	chrX	77742773	77743904	1132	undefined	geneBody	intron	undefined	ENSG00000085224	77504878	77786233	281356	-	0	inside	0	ATRX
chrX-77785328-77786464	NULL	ATRX	0	chrX	77785328	77786464	1137	promoter4	promoter	exon	utr5	ENSG00000085224	77504878	77786233	281356	-	0	overlapStart	0	ATRX
chrX-77787910-77788358	NULL	ATRX	1677	chrX	77787910	77788358	449	promoter1	promoter	intergenic	undefined	ENSG00000085224	77504878	77786233	281356	-	1676	upstream	1676	ATRX
chrX-77894968-77895829	NULL	MAGT1	0	chrX	77894968	77895829	862	promoter4	promoter	exon	utr5	ENSG00000102158	77826364	77895593	69230	-	0	overlapStart	0	MAGT1
chrX-77898793-77899737	NULL	COX7B	0	chrX	77898793	77899737	945	promoter4	promoter	exon	utr5	ENSG00000131174	77899440	77907376	7937	+	0	overlapStart	0	COX7B
chrX-77910303-77911129	NULL	ATP7A	0	chrX	77910303	77911129	827	promoter4	promoter	exon	utr5	ENSG00000165240	77910656	78050395	139740	+	0	overlapStart	0	ATP7A
chrX-77918581-77918842	NULL	ATP7A	0	chrX	77918581	77918842	262	undefined	geneBody	intron	undefined	ENSG00000165240	77910656	78050395	139740	+	0	inside	0	ATP7A
chrX-77949949-77950361	NULL	ATP7A	0	chrX	77949949	77950361	413	undefined	geneBody	intron	undefined	ENSG00000165240	77910656	78050395	139740	+	0	inside	0	ATP7A
chrX-77952883-77954299	NULL	ATP7A	0	chrX	77952883	77954299	1417	undefined	geneBody	intron	undefined	ENSG00000165240	77910656	78050395	139740	+	0	inside	0	ATP7A
chrX-78024457-78024708	NULL	ATP7A	0	chrX	78024457	78024708	252	undefined	geneBody	intron	undefined	ENSG00000165240	77910656	78050395	139740	+	0	inside	0	ATP7A
chrX-78029394-78029944	NULL	ATP7A	0	chrX	78029394	78029944	551	undefined	geneBody	exon	utr3	ENSG00000165240	77910656	78050395	139740	+	0	inside	0	ATP7A
chrX-78064705-78065507	NULL	PGK1	0	chrX	78064705	78065507	803	undefined	geneBody	exon	otherExon	ENSG00000102144	77910739	78129295	218557	+	0	inside	0	PGK1
chrX-78092299-78092663	NULL	PGK1	0	chrX	78092299	78092663	365	undefined	geneBody	intron	undefined	ENSG00000102144	77910739	78129295	218557	+	0	inside	0	PGK1
chrX-78103329-78105173	NULL	PGK1	0	chrX	78103329	78105173	1845	undefined	geneBody	exon	utr5	ENSG00000102144	77910739	78129295	218557	+	0	inside	0	PGK1
chrX-78138920-78140260	NULL	TAF9B	0	chrX	78138920	78140260	1341	promoter4	promoter	exon	utr5	ENSG00000187325	78129748	78139650	9903	-	0	overlapStart	0	TAF9B
chrX-78316227-78316514	NULL	CYSLTR1	0	chrX	78316227	78316514	288	undefined	geneBody	intron	undefined	ENSG00000173198	78271468	78327691	56224	-	0	inside	0	CYSLTR1
chrX-78327346-78327895	NULL	CYSLTR1	0	chrX	78327346	78327895	550	promoter4	promoter	exon	utr5	ENSG00000173198	78271468	78327691	56224	-	0	overlapStart	0	CYSLTR1
chrX-78333142-78334098	NULL	CYSLTR1	5451	chrX	78333142	78334098	957	undefined	distalIntergenic	intergenic	undefined	-	-	-	-	-	-	-	-	-
chrX-78454613-78455028	NULL	CYSLTR1	126922	chrX	78454613	78455028	416	undefined	distalIntergenic	intergenic	undefined	-	-	-	-	-	-	-	-	-
chrX-78513931-78514679	NULL	RTL3	141389	chrX	78513931	78514679	749	undefined	distalIntergenic	intergenic	undefined	-	-	-	-	-	-	-	-	-
chrX-78514881-78515135	NULL	RTL3	140933	chrX	78514881	78515135	255	undefined	distalIntergenic	intergenic	undefined	-	-	-	-	-	-	-	-	-
chrX-78532349-78532573	NULL	RTL3	123495	chrX	78532349	78532573	225	undefined	distalIntergenic	intergenic	undefined	-	-	-	-	-	-	-	-	-
chrX-78533947-78534555	NULL	RTL3	121513	chrX	78533947	78534555	609	undefined	distalIntergenic	intergenic	undefined	-	-	-	-	-	-	-	-	-
chrX-78555395-78555876	NULL	RTL3	100192	chrX	78555395	78555876	482	undefined	distalIntergenic	intergenic	undefined	-	-	-	-	-	-	-	-	-
chrX-78619738-78620170	NULL	RTL3	35898	chrX	78619738	78620170	433	undefined	distalIntergenic	intergenic	undefined	-	-	-	-	-	-	-	-	-
chrX-78625051-78625257	NULL	RTL3	30811	chrX	78625051	78625257	207	undefined	distalIntergenic	intergenic	undefined	-	-	-	-	-	-	-	-	-
chrX-78653025-78653812	NULL	RTL3	2256	chrX	78653025	78653812	788	undefined	distalIntergenic	intergenic	undefined	-	-	-	-	-	-	-	-	-
chrX-78658955-78660077	NULL	RTL3	0	chrX	78658955	78660077	1123	promoter4	promoter	exon	utr5	ENSG00000179300	78656068	78659328	3261	-	0	overlapStart	0	RTL3
chrX-78708254-78708460	NULL	LPAR4	39249	chrX	78708254	78708460	207	undefined	distalIntergenic	intergenic	undefined	-	-	-	-	-	-	-	-	-
chrX-78747352-78748064	NULL	LPAR4	0	chrX	78747352	78748064	713	promoter4	promoter	exon	utr5	ENSG00000147145	78747709	78757094	9386	+	0	overlapStart	0	LPAR4
chrX-78753461-78754068	NULL	LPAR4	0	chrX	78753461	78754068	608	undefined	geneBody	intron	undefined	ENSG00000147145	78747709	78757094	9386	+	0	inside	0	LPAR4
chrX-79081791-79082176	NULL	GPR174	62487	chrX	79081791	79082176	386	undefined	distalIntergenic	intergenic	undefined	-	-	-	-	-	-	-	-	-
chrX-79096094-79096485	NULL	GPR174	48178	chrX	79096094	79096485	392	undefined	distalIntergenic	intergenic	undefined	-	-	-	-	-	-	-	-	-
chrX-79366532-79367707	NULL	ITM2A	0	chrX	79366532	79367707	1176	promoter4	promoter	exon	utr5	ENSG00000078596	79360384	79367667	7284	-	0	overlapStart	0	ITM2A
chrX-80014558-80014826	NULL	TBX22	0	chrX	80014558	80014826	269	promoter4	promoter	exon	utr5	ENSG00000122145	80014753	80031774	17022	+	0	overlapStart	0	TBX22
chrX-80022116-80023052	NULL	TBX22	0	chrX	80022116	80023052	937	undefined	geneBody	exon	utr5	ENSG00000122145	80014753	80031774	17022	+	0	inside	0	TBX22
chrX-80136215-80136808	NULL	TBX22	104441	chrX	80136215	80136808	594	undefined	distalIntergenic	intergenic	undefined	-	-	-	-	-	-	-	-	-
chrX-80171807-80172079	NULL	TBX22	140033	chrX	80171807	80172079	273	undefined	distalIntergenic	intergenic	undefined	-	-	-	-	-	-	-	-	-
chrX-80174952-80175628	NULL	TBX22	143178	chrX	80174952	80175628	677	undefined	distalIntergenic	intergenic	undefined	-	-	-	-	-	-	-	-	-
chrX-80335048-80335491	NULL	TENT5D	13	chrX	80335048	80335491	444	promoter3	promoter	intergenic	undefined	ENSG00000174016	80335504	80445311	109808	+	12	upstream	12	TENT5D
chrX-80432308-80433194	NULL	TENT5D	0	chrX	80432308	80433194	887	undefined	geneBody	intron	undefined	ENSG00000174016	80335504	80445311	109808	+	0	inside	0	TENT5D
chrX-80765040-80765597	NULL	BRWD3	0	chrX	80765040	80765597	558	undefined	geneBody	intron	undefined	ENSG00000165288	80669503	80809877	140375	-	0	inside	0	BRWD3
chrX-80807790-80810291	NULL	BRWD3	0	chrX	80807790	80810291	2502	promoter4	promoter	exon	utr5	ENSG00000165288	80669503	80809877	140375	-	0	overlapStart	0	BRWD3
chrX-81120435-81122286	NULL	HMGN5	0	chrX	81120435	81122286	1852	undefined	geneBody	exon	utr5	ENSG00000198157	81113699	81201913	88215	-	0	inside	0	HMGN5
chrX-81201064-81203050	NULL	HMGN5	0	chrX	81201064	81203050	1987	promoter4	promoter	exon	utr5	ENSG00000131171	81202102	81298547	96446	+	0	overlapStart	0	SH3BGRL
chrX-81209671-81209899	NULL	SH3BGRL	0	chrX	81209671	81209899	229	undefined	geneBody	intron	undefined	ENSG00000131171	81202102	81298547	96446	+	0	inside	0	SH3BGRL
chrX-81229451-81229727	NULL	SH3BGRL	0	chrX	81229451	81229727	277	undefined	geneBody	intron	undefined	ENSG00000131171	81202102	81298547	96446	+	0	inside	0	SH3BGRL
chrX-81241742-81241979	NULL	SH3BGRL	0	chrX	81241742	81241979	238	undefined	geneBody	intron	undefined	ENSG00000131171	81202102	81298547	96446	+	0	inside	0	SH3BGRL
chrX-81254062-81254515	NULL	SH3BGRL	0	chrX	81254062	81254515	454	undefined	geneBody	intron	undefined	ENSG00000131171	81202102	81298547	96446	+	0	inside	0	SH3BGRL
chrX-81258713-81259569	NULL	SH3BGRL	0	chrX	81258713	81259569	857	undefined	geneBody	intron	undefined	ENSG00000131171	81202102	81298547	96446	+	0	inside	0	SH3BGRL
chrX-81263090-81263289	NULL	SH3BGRL	0	chrX	81263090	81263289	200	undefined	geneBody	intron	undefined	ENSG00000131171	81202102	81298547	96446	+	0	inside	0	SH3BGRL
chrX-81301851-81302072	NULL	SH3BGRL	3304	chrX	81301851	81302072	222	undefined	distalIntergenic	intergenic	undefined	-	-	-	-	-	-	-	-	-
chrX-81316494-81316713	NULL	SH3BGRL	17947	chrX	81316494	81316713	220	undefined	distalIntergenic	intergenic	undefined	-	-	-	-	-	-	-	-	-
chrX-81377395-81377659	NULL	SH3BGRL	78848	chrX	81377395	81377659	265	undefined	distalIntergenic	intergenic	undefined	-	-	-	-	-	-	-	-	-
chrX-81742600-81743312	NULL	AL445213.2	244517	chrX	81742600	81743312	713	undefined	distalIntergenic	intergenic	undefined	-	-	-	-	-	-	-	-	-
chrX-82085606-82086145	NULL	AL445213.2	587523	chrX	82085606	82086145	540	undefined	distalIntergenic	intergenic	undefined	-	-	-	-	-	-	-	-	-
chrX-82087431-82088048	NULL	AL445213.2	589348	chrX	82087431	82088048	618	undefined	distalIntergenic	intergenic	undefined	-	-	-	-	-	-	-	-	-
chrX-82670034-82670367	NULL	POU3F4	837923	chrX	82670034	82670367	334	undefined	distalIntergenic	intergenic	undefined	-	-	-	-	-	-	-	-	-
chrX-82692135-82692385	NULL	POU3F4	815905	chrX	82692135	82692385	251	undefined	distalIntergenic	intergenic	undefined	-	-	-	-	-	-	-	-	-
chrX-82693002-82693718	NULL	POU3F4	814572	chrX	82693002	82693718	717	undefined	distalIntergenic	intergenic	undefined	-	-	-	-	-	-	-	-	-
chrX-82708852-82709587	NULL	POU3F4	798703	chrX	82708852	82709587	736	undefined	distalIntergenic	intergenic	undefined	-	-	-	-	-	-	-	-	-
chrX-82739424-82739750	NULL	POU3F4	768540	chrX	82739424	82739750	327	undefined	distalIntergenic	intergenic	undefined	-	-	-	-	-	-	-	-	-
chrX-82748904-82749381	NULL	POU3F4	758909	chrX	82748904	82749381	478	undefined	distalIntergenic	intergenic	undefined	-	-	-	-	-	-	-	-	-
chrX-82757346-82757994	NULL	POU3F4	750296	chrX	82757346	82757994	649	undefined	distalIntergenic	intergenic	undefined	-	-	-	-	-	-	-	-	-
chrX-82813283-82814000	NULL	POU3F4	694290	chrX	82813283	82814000	718	undefined	distalIntergenic	intergenic	undefined	-	-	-	-	-	-	-	-	-
chrX-83507985-83508344	NULL	POU3F4	0	chrX	83507985	83508344	360	promoter4	promoter	exon	utr5	ENSG00000196767	83508290	83512127	3838	+	0	overlapStart	0	POU3F4
chrX-83508551-83508815	NULL	POU3F4	0	chrX	83508551	83508815	265	promoter4	promoter	exon	CDS	ENSG00000196767	83508290	83512127	3838	+	0	inside	260	POU3F4
chrX-83634925-83635494	NULL	POU3F4	122798	chrX	83634925	83635494	570	undefined	distalIntergenic	intergenic	undefined	-	-	-	-	-	-	-	-	-
chrX-83712139-83712426	NULL	CYLC1	148700	chrX	83712139	83712426	288	undefined	distalIntergenic	intergenic	undefined	-	-	-	-	-	-	-	-	-
chrX-84046423-84046717	NULL	RPS6KA6	11629	chrX	84046423	84046717	295	undefined	distalIntergenic	intergenic	undefined	-	-	-	-	-	-	-	-	-
chrX-84079094-84080064	NULL	RPS6KA6	0	chrX	84079094	84080064	971	undefined	geneBody	intron	undefined	ENSG00000072133	84058346	84188199	129854	-	0	inside	0	RPS6KA6
chrX-84187036-84188660	NULL	RPS6KA6	0	chrX	84187036	84188660	1625	promoter4	promoter	exon	utr5	ENSG00000072133	84058346	84188199	129854	-	0	overlapStart	0	RPS6KA6
chrX-84216908-84217143	NULL	RPS6KA6	28709	chrX	84216908	84217143	236	undefined	distalIntergenic	intergenic	undefined	-	-	-	-	-	-	-	-	-
chrX-84320620-84320892	NULL	HDX	0	chrX	84320620	84320892	273	undefined	geneBody	exon	utr3	ENSG00000165259	84317874	84502479	184606	-	0	inside	0	HDX
chrX-84487275-84487498	NULL	HDX	0	chrX	84487275	84487498	224	undefined	geneBody	intron	undefined	ENSG00000165259	84317874	84502479	184606	-	0	inside	0	HDX
chrX-84501354-84502753	NULL	HDX	0	chrX	84501354	84502753	1400	promoter4	promoter	exon	utr5	ENSG00000165259	84317874	84502479	184606	-	0	overlapStart	0	HDX
chrX-84729518-84730442	NULL	HDX	227039	chrX	84729518	84730442	925	undefined	distalIntergenic	intergenic	undefined	-	-	-	-	-	-	-	-	-
chrX-84736558-84736864	NULL	HDX	234079	chrX	84736558	84736864	307	undefined	distalIntergenic	intergenic	undefined	-	-	-	-	-	-	-	-	-
chrX-84737286-84738058	NULL	HDX	234807	chrX	84737286	84738058	773	undefined	distalIntergenic	intergenic	undefined	-	-	-	-	-	-	-	-	-
chrX-84782393-84782882	NULL	APOOL	220995	chrX	84782393	84782882	490	undefined	distalIntergenic	intergenic	undefined	-	-	-	-	-	-	-	-	-
chrX-84791041-84791274	NULL	APOOL	212603	chrX	84791041	84791274	234	undefined	distalIntergenic	intergenic	undefined	-	-	-	-	-	-	-	-	-
chrX-84830731-84831174	NULL	APOOL	172703	chrX	84830731	84831174	444	undefined	distalIntergenic	intergenic	undefined	-	-	-	-	-	-	-	-	-
chrX-84842407-84843180	NULL	APOOL	160697	chrX	84842407	84843180	774	undefined	distalIntergenic	intergenic	undefined	-	-	-	-	-	-	-	-	-
chrX-84856598-84857207	NULL	APOOL	146670	chrX	84856598	84857207	610	undefined	distalIntergenic	intergenic	undefined	-	-	-	-	-	-	-	-	-
chrX-84857806-84858214	NULL	APOOL	145663	chrX	84857806	84858214	409	undefined	distalIntergenic	intergenic	undefined	-	-	-	-	-	-	-	-	-
chrX-84872100-84872659	NULL	APOOL	131218	chrX	84872100	84872659	560	undefined	distalIntergenic	intergenic	undefined	-	-	-	-	-	-	-	-	-
chrX-84873173-84873565	NULL	APOOL	130312	chrX	84873173	84873565	393	undefined	distalIntergenic	intergenic	undefined	-	-	-	-	-	-	-	-	-
chrX-84877700-84878256	NULL	APOOL	125621	chrX	84877700	84878256	557	undefined	distalIntergenic	intergenic	undefined	-	-	-	-	-	-	-	-	-
chrX-84889395-84890169	NULL	APOOL	113708	chrX	84889395	84890169	775	undefined	distalIntergenic	intergenic	undefined	-	-	-	-	-	-	-	-	-
chrX-84891493-84891857	NULL	APOOL	112020	chrX	84891493	84891857	365	undefined	distalIntergenic	intergenic	undefined	-	-	-	-	-	-	-	-	-
chrX-84907130-84907633	NULL	APOOL	96244	chrX	84907130	84907633	504	undefined	distalIntergenic	intergenic	undefined	-	-	-	-	-	-	-	-	-
chrX-85002916-85004528	NULL	APOOL	0	chrX	85002916	85004528	1613	promoter4	promoter	exon	utr5	ENSG00000155008	85003877	85093316	89440	+	0	overlapStart	0	APOOL
chrX-85024086-85024789	NULL	APOOL	0	chrX	85024086	85024789	704	undefined	geneBody	intron	undefined	ENSG00000155008	85003877	85093316	89440	+	0	inside	0	APOOL
chrX-85051862-85053262	NULL	APOOL	0	chrX	85051862	85053262	1401	undefined	geneBody	intron	undefined	ENSG00000155008	85003877	85093316	89440	+	0	inside	0	APOOL
chrX-85243367-85245158	NULL	SATL1	0	chrX	85243367	85245158	1792	promoter4	promoter	exon	utr5	ENSG00000147180	85244032	85273362	29331	+	0	overlapStart	0	ZNF711
chrX-85928716-85928984	NULL	CHM	0	chrX	85928716	85928984	269	undefined	geneBody	intron	undefined	ENSG00000188419	85861180	86047561	186382	-	0	inside	0	CHM
chrX-86046969-86048162	NULL	CHM	0	chrX	86046969	86048162	1194	promoter4	promoter	exon	utr5	ENSG00000188419	85861180	86047561	186382	-	0	overlapStart	0	CHM
chrX-86147612-86149014	NULL	DACH2	0	chrX	86147612	86149014	1403	promoter4	promoter	exon	utr5	ENSG00000126733	86148451	86832604	684154	+	0	overlapStart	0	DACH2
chrX-87409131-87409888	NULL	KLHL4	107521	chrX	87409131	87409888	758	undefined	distalIntergenic	intergenic	undefined	-	-	-	-	-	-	-	-	-
chrX-87436436-87436927	NULL	KLHL4	80482	chrX	87436436	87436927	492	undefined	distalIntergenic	intergenic	undefined	-	-	-	-	-	-	-	-	-
chrX-87517435-87518125	NULL	KLHL4	0	chrX	87517435	87518125	691	promoter4	promoter	exon	utr5	ENSG00000102271	87517409	87670050	152642	+	0	inside	25	KLHL4
chrX-87621801-87622012	NULL	KLHL4	0	chrX	87621801	87622012	212	undefined	geneBody	intron	undefined	ENSG00000102271	87517409	87670050	152642	+	0	inside	0	KLHL4
chrX-87805805-87806740	NULL	Z83818.2	54922	chrX	87805805	87806740	936	undefined	distalIntergenic	intergenic	undefined	-	-	-	-	-	-	-	-	-
chrX-87808596-87809042	NULL	Z83818.2	57713	chrX	87808596	87809042	447	undefined	distalIntergenic	intergenic	undefined	-	-	-	-	-	-	-	-	-
chrX-87894800-87895670	NULL	Z83818.2	143917	chrX	87894800	87895670	871	undefined	distalIntergenic	intergenic	undefined	-	-	-	-	-	-	-	-	-
chrX-87924492-87924834	NULL	Z83818.2	173609	chrX	87924492	87924834	343	undefined	distalIntergenic	intergenic	undefined	-	-	-	-	-	-	-	-	-
chrX-88613218-88613523	NULL	CPXCR1	133702	chrX	88613218	88613523	306	undefined	distalIntergenic	intergenic	undefined	-	-	-	-	-	-	-	-	-
chrX-91434215-91435767	NULL	PABPC5-AS1	0	chrX	91434215	91435767	1553	promoter4	promoter	exon	utr5	ENSG00000174740	91434595	91438584	3990	+	0	overlapStart	0	PABPC5
chrX-91779970-91780313	PCDH11X	PCDH11X	0	chrX	91779970	91780313	344	undefined	geneBody	intron	undefined	ENSG00000102290	91779261	92623230	843970	+	0	inside	0	PCDH11X
chrX-92045742-92046242	PCDH11X	PCDH11X	0	chrX	92045742	92046242	501	undefined	geneBody	intron	undefined	ENSG00000102290	91779261	92623230	843970	+	0	inside	0	PCDH11X
chrX-92759587-92760016	NULL	PCDH11X	136357	chrX	92759587	92760016	430	undefined	distalIntergenic	intergenic	undefined	-	-	-	-	-	-	-	-	-
chrX-93420598-93420864	NULL	NAP1L3	250066	chrX	93420598	93420864	267	undefined	distalIntergenic	intergenic	undefined	-	-	-	-	-	-	-	-	-
chrX-93422744-93422953	NULL	NAP1L3	247977	chrX	93422744	93422953	210	undefined	distalIntergenic	intergenic	undefined	-	-	-	-	-	-	-	-	-
chrX-93672683-93674343	NULL	NAP1L3	0	chrX	93672683	93674343	1661	promoter4	promoter	exon	utr5	ENSG00000186310	93670930	93673578	2649	-	0	overlapStart	0	NAP1L3
chrX-93868284-93868664	NULL	FAM133A	156010	chrX	93868284	93868664	381	undefined	distalIntergenic	intergenic	undefined	-	-	-	-	-	-	-	-	-
chrX-94256071-94256720	NULL	FAM133A	543797	chrX	94256071	94256720	650	undefined	distalIntergenic	intergenic	undefined	-	-	-	-	-	-	-	-	-
chrX-94551083-94551362	NULL	FAM133A	838809	chrX	94551083	94551362	280	undefined	distalIntergenic	intergenic	undefined	-	-	-	-	-	-	-	-	-
chrX-95427239-95427725	NULL	AL022151.1	700022	chrX	95427239	95427725	487	undefined	distalIntergenic	intergenic	undefined	-	-	-	-	-	-	-	-	-
chrX-95640355-95640661	NULL	AL022151.1	487086	chrX	95640355	95640661	307	undefined	distalIntergenic	intergenic	undefined	-	-	-	-	-	-	-	-	-
chrX-95764941-95765198	NULL	AL022151.1	362549	chrX	95764941	95765198	258	undefined	distalIntergenic	intergenic	undefined	-	-	-	-	-	-	-	-	-
chrX-95884160-95884454	NULL	AL022151.1	243293	chrX	95884160	95884454	295	undefined	distalIntergenic	intergenic	undefined	-	-	-	-	-	-	-	-	-
chrX-95885032-95885545	NULL	AL022151.1	242202	chrX	95885032	95885545	514	undefined	distalIntergenic	intergenic	undefined	-	-	-	-	-	-	-	-	-
chrX-95893649-95893957	NULL	AL022151.1	233790	chrX	95893649	95893957	309	undefined	distalIntergenic	intergenic	undefined	-	-	-	-	-	-	-	-	-
chrX-95973636-95973914	NULL	AL022151.1	153833	chrX	95973636	95973914	279	undefined	distalIntergenic	intergenic	undefined	-	-	-	-	-	-	-	-	-
chrX-96027297-96027721	NULL	AL022151.1	100026	chrX	96027297	96027721	425	undefined	distalIntergenic	intergenic	undefined	-	-	-	-	-	-	-	-	-
chrX-96103007-96103475	NULL	AL022151.1	24272	chrX	96103007	96103475	469	undefined	distalIntergenic	intergenic	undefined	-	-	-	-	-	-	-	-	-
chrX-96135588-96135838	NULL	AL022151.1	0	chrX	96135588	96135838	251	undefined	geneBody	intron	undefined	ENSG00000286523	96127747	96372889	245143	-	0	inside	0	AL022151.1
chrX-96147250-96148335	NULL	AL022151.1	0	chrX	96147250	96148335	1086	undefined	geneBody	intron	undefined	ENSG00000286523	96127747	96372889	245143	-	0	inside	0	AL022151.1
chrX-96182348-96182626	NULL	AL022151.1	0	chrX	96182348	96182626	279	undefined	geneBody	intron	undefined	ENSG00000286523	96127747	96372889	245143	-	0	inside	0	AL022151.1
chrX-96315085-96315303	NULL	AL022151.1	0	chrX	96315085	96315303	219	undefined	geneBody	intron	undefined	ENSG00000286523	96127747	96372889	245143	-	0	inside	0	AL022151.1
chrX-96372465-96373098	NULL	AL022151.1	0	chrX	96372465	96373098	634	promoter4	promoter	exon	otherExon	ENSG00000286523	96127747	96372889	245143	-	0	overlapStart	0	AL022151.1
chrX-96407075-96407922	NULL	AL022151.1	34186	chrX	96407075	96407922	848	undefined	distalIntergenic	intergenic	undefined	-	-	-	-	-	-	-	-	-
chrX-96423877-96424302	NULL	AL022151.1	50988	chrX	96423877	96424302	426	undefined	distalIntergenic	intergenic	undefined	-	-	-	-	-	-	-	-	-
chrX-96430501-96431070	NULL	AL022151.1	57612	chrX	96430501	96431070	570	undefined	distalIntergenic	intergenic	undefined	-	-	-	-	-	-	-	-	-
chrX-96432505-96433007	NULL	AL022151.1	59616	chrX	96432505	96433007	503	undefined	distalIntergenic	intergenic	undefined	-	-	-	-	-	-	-	-	-
chrX-96436125-96436468	NULL	AL022151.1	63236	chrX	96436125	96436468	344	undefined	distalIntergenic	intergenic	undefined	-	-	-	-	-	-	-	-	-
chrX-96502459-96502765	NULL	AL022151.1	129570	chrX	96502459	96502765	307	undefined	distalIntergenic	intergenic	undefined	-	-	-	-	-	-	-	-	-
chrX-96524506-96524785	NULL	AL022151.1	151617	chrX	96524506	96524785	280	undefined	distalIntergenic	intergenic	undefined	-	-	-	-	-	-	-	-	-
chrX-96532380-96533238	NULL	DIAPH2	151425	chrX	96532380	96533238	859	undefined	distalIntergenic	intergenic	undefined	-	-	-	-	-	-	-	-	-
chrX-96538064-96538789	NULL	DIAPH2	145874	chrX	96538064	96538789	726	undefined	distalIntergenic	intergenic	undefined	-	-	-	-	-	-	-	-	-
chrX-96546295-96546498	NULL	DIAPH2	138165	chrX	96546295	96546498	204	undefined	distalIntergenic	intergenic	undefined	-	-	-	-	-	-	-	-	-
chrX-96556786-96557419	NULL	DIAPH2	127244	chrX	96556786	96557419	634	undefined	distalIntergenic	intergenic	undefined	-	-	-	-	-	-	-	-	-
chrX-96563563-96564075	NULL	DIAPH2	120588	chrX	96563563	96564075	513	undefined	distalIntergenic	intergenic	undefined	-	-	-	-	-	-	-	-	-
chrX-96621858-96622094	NULL	DIAPH2	62569	chrX	96621858	96622094	237	undefined	distalIntergenic	intergenic	undefined	-	-	-	-	-	-	-	-	-
chrX-96684135-96685947	NULL	DIAPH2	0	chrX	96684135	96685947	1813	promoter4	promoter	exon	utr5	ENSG00000147202	96684663	97604997	920335	+	0	overlapStart	0	DIAPH2
chrX-96692506-96692857	NULL	DIAPH2	0	chrX	96692506	96692857	352	undefined	geneBody	intron	undefined	ENSG00000147202	96684663	97604997	920335	+	0	inside	0	DIAPH2
chrX-96704658-96705046	NULL	DIAPH2	0	chrX	96704658	96705046	389	undefined	geneBody	intron	undefined	ENSG00000147202	96684663	97604997	920335	+	0	inside	0	DIAPH2
chrX-96791352-96791995	NULL	DIAPH2	0	chrX	96791352	96791995	644	undefined	geneBody	intron	undefined	ENSG00000147202	96684663	97604997	920335	+	0	inside	0	DIAPH2
chrX-96843467-96843796	NULL	DIAPH2	0	chrX	96843467	96843796	330	undefined	geneBody	intron	undefined	ENSG00000147202	96684663	97604997	920335	+	0	inside	0	DIAPH2
chrX-96864180-96864739	NULL	DIAPH2	0	chrX	96864180	96864739	560	undefined	geneBody	intron	undefined	ENSG00000147202	96684663	97604997	920335	+	0	inside	0	DIAPH2
chrX-96889700-96890048	NULL	DIAPH2	0	chrX	96889700	96890048	349	undefined	geneBody	intron	undefined	ENSG00000147202	96684663	97604997	920335	+	0	inside	0	DIAPH2
chrX-96906605-96907099	NULL	DIAPH2	0	chrX	96906605	96907099	495	undefined	geneBody	intron	undefined	ENSG00000147202	96684663	97604997	920335	+	0	inside	0	DIAPH2
chrX-96907741-96908167	NULL	DIAPH2	0	chrX	96907741	96908167	427	undefined	geneBody	intron	undefined	ENSG00000147202	96684663	97604997	920335	+	0	inside	0	DIAPH2
chrX-97039479-97039735	NULL	DIAPH2	0	chrX	97039479	97039735	257	undefined	geneBody	intron	undefined	ENSG00000147202	96684663	97604997	920335	+	0	inside	0	DIAPH2
chrX-97070441-97070693	NULL	DIAPH2	0	chrX	97070441	97070693	253	undefined	geneBody	intron	undefined	ENSG00000147202	96684663	97604997	920335	+	0	inside	0	DIAPH2
chrX-97267500-97268165	NULL	DIAPH2	0	chrX	97267500	97268165	666	undefined	geneBody	intron	undefined	ENSG00000147202	96684663	97604997	920335	+	0	inside	0	DIAPH2
chrX-97563542-97563953	NULL	DIAPH2	0	chrX	97563542	97563953	412	undefined	geneBody	intron	undefined	ENSG00000236256	97431286	97642589	211304	-	0	inside	0	DIAPH2-AS1
chrX-98286866-98287785	NULL	AL157778.1	162903	chrX	98286866	98287785	920	undefined	distalIntergenic	intergenic	undefined	-	-	-	-	-	-	-	-	-
chrX-98405253-98405658	NULL	AL157778.1	45030	chrX	98405253	98405658	406	undefined	distalIntergenic	intergenic	undefined	-	-	-	-	-	-	-	-	-
chrX-98795585-98795923	NULL	AL157778.1	0	chrX	98795585	98795923	339	undefined	geneBody	intron	undefined	ENSG00000281566	98450688	98892061	441374	+	0	inside	0	AL157778.1
chrX-100409640-100410565	NULL	PCDH19	0	chrX	100409640	100410565	926	promoter4	promoter	exon	utr5	ENSG00000165194	100291644	100410273	118630	-	0	overlapStart	0	PCDH19
chrX-100410959-100411247	NULL	PCDH19	686	chrX	100410959	100411247	289	promoter2	promoter	intergenic	undefined	ENSG00000165194	100291644	100410273	118630	-	685	upstream	685	PCDH19
chrX-100447626-100448069	NULL	PCDH19	37353	chrX	100447626	100448069	444	undefined	distalIntergenic	intergenic	undefined	-	-	-	-	-	-	-	-	-
chrX-100449791-100450595	NULL	PCDH19	39518	chrX	100449791	100450595	805	undefined	distalIntergenic	intergenic	undefined	-	-	-	-	-	-	-	-	-
chrX-100635882-100637015	NULL	TSPAN6	0	chrX	100635882	100637015	1134	undefined	geneBody	exon	utr5	ENSG00000000003	100627108	100639991	12884	-	0	inside	0	TSPAN6
chrX-100643670-100644394	SRPX2	SRPX2	0	chrX	100643670	100644394	725	promoter4	promoter	exon	utr5	ENSG00000102359	100644195	100675788	31594	+	0	overlapStart	0	SRPX2
chrX-100644975-100645349	NULL	SRPX2	0	chrX	100644975	100645349	375	undefined	geneBody	intron	undefined	ENSG00000102359	100644195	100675788	31594	+	0	inside	0	SRPX2
chrX-100647079-100647329	SRPX2	SRPX2	0	chrX	100647079	100647329	251	undefined	geneBody	intron	undefined	ENSG00000102359	100644195	100675788	31594	+	0	inside	0	SRPX2
chrX-100649080-100650349	SRPX2/SYTL4	SRPX2	0	chrX	100649080	100650349	1270	undefined	geneBody	exon	otherExon	ENSG00000102359	100644195	100675788	31594	+	0	inside	0	SRPX2
chrX-100670909-100671433	NULL	SRPX2	0	chrX	100670909	100671433	525	undefined	geneBody	exon	utr3	ENSG00000102359	100644195	100675788	31594	+	0	inside	0	SRPX2
chrX-100677649-100677953	NULL	SYTL4	0	chrX	100677649	100677953	305	undefined	geneDownstream	intron	undefined	ENSG00000102359	100644195	100675788	31594	+	1860	downstream	1860	SRPX2
chrX-100685353-100686107	NULL	SYTL4	0	chrX	100685353	100686107	755	undefined	geneBody	exon	utr3	ENSG00000102362	100674491	100732123	57633	-	0	inside	0	SYTL4
chrX-100731170-100732303	NULL	SYTL4	0	chrX	100731170	100732303	1134	promoter4	promoter	exon	utr5	ENSG00000102362	100674491	100732123	57633	-	0	overlapStart	0	SYTL4
chrX-100745909-100746123	SRPX2	SYTL4	13786	chrX	100745909	100746123	215	undefined	distalIntergenic	intergenic	undefined	-	-	-	-	-	-	-	-	-
chrX-100768608-100769046	NULL	SYTL4	36485	chrX	100768608	100769046	439	undefined	distalIntergenic	intergenic	undefined	-	-	-	-	-	-	-	-	-
chrX-100819345-100820730	NULL	CSTF2	0	chrX	100819345	100820730	1386	promoter4	promoter	exon	utr5	ENSG00000101811	100820359	100840932	20574	+	0	overlapStart	0	CSTF2
chrX-100928599-100929535	NULL	XKRX	0	chrX	100928599	100929535	937	promoter4	promoter	exon	utr5	ENSG00000182489	100913445	100929433	15989	-	0	overlapStart	0	XKRX
chrX-100980721-100981526	NULL	ARL13A	0	chrX	100980721	100981526	806	undefined	geneBody	intron	undefined	ENSG00000174225	100969708	100990831	21124	+	0	inside	0	ARL13A
chrX-101051156-101052336	NULL	TRMT2B	0	chrX	101051156	101052336	1181	promoter4	promoter	exon	utr5	ENSG00000188917	101009346	101052116	42771	-	0	overlapStart	0	TRMT2B
chrX-101078561-101079330	NULL	TRMT2B-AS1	0	chrX	101078561	101079330	770	promoter4	promoter	exon	utr5	ENSG00000126950	101078879	101096367	17489	+	0	overlapStart	0	TMEM35A
chrX-101079859-101080325	NULL	TRMT2B-AS1	0	chrX	101079859	101080325	467	undefined	geneBody	intron	undefined	ENSG00000126950	101078879	101096367	17489	+	0	inside	0	TMEM35A
chrX-101097321-101098502	NULL	CENPI	0	chrX	101097321	101098502	1182	promoter4	promoter	exon	utr5	ENSG00000102384	101098218	101163681	65464	+	0	overlapStart	0	CENPI
chrX-101117779-101118001	NULL	CENPI	0	chrX	101117779	101118001	223	undefined	geneBody	intron	undefined	ENSG00000102384	101098218	101163681	65464	+	0	inside	0	CENPI
chrX-101190785-101191812	NULL	CENPI	27104	chrX	101190785	101191812	1028	undefined	distalIntergenic	intergenic	undefined	-	-	-	-	-	-	-	-	-
chrX-101203758-101204088	NULL	DRP2	15681	chrX	101203758	101204088	331	undefined	distalIntergenic	intergenic	undefined	-	-	-	-	-	-	-	-	-
chrX-101206504-101206874	NULL	DRP2	12895	chrX	101206504	101206874	371	undefined	distalIntergenic	intergenic	undefined	-	-	-	-	-	-	-	-	-
chrX-101263563-101264030	NULL	DRP2	0	chrX	101263563	101264030	468	undefined	geneBody	exon	utr3	ENSG00000102385	101219769	101264497	44729	+	0	inside	0	DRP2
chrX-101287474-101287673	NULL	TAF7L	0	chrX	101287474	101287673	200	undefined	geneBody	exon	utr5	ENSG00000102387	101268253	101293057	24805	-	0	inside	0	TAF7L
chrX-101290915-101291500	NULL	TAF7L	0	chrX	101290915	101291500	586	undefined	geneBody	exon	utr5	ENSG00000102387	101268253	101293057	24805	-	0	inside	0	TAF7L
chrX-101347946-101349179	NULL	TIMM8A	0	chrX	101347946	101349179	1234	promoter4	promoter	exon	utr5	ENSG00000126953	101345661	101348742	3082	-	0	overlapStart	0	TIMM8A
chrX-101390415-101391394	NULL	BTK	0	chrX	101390415	101391394	980	promoter4	promoter	exon	utr5	ENSG00000241343	101390824	101396154	5331	+	0	overlapStart	0	RPL36A
chrX-101407101-101408665	NULL	GLA	0	chrX	101407101	101408665	1565	promoter4	promoter	exon	utr5	ENSG00000102393	101397803	101408012	10210	-	0	overlapStart	0	GLA
chrX-101415297-101416022	NULL	HNRNPH2	1164	chrX	101415297	101416022	726	undefined	geneDownstream	intergenic	undefined	ENSG00000126945	101408222	101414133	5912	+	1163	downstream	1163	HNRNPH2
chrX-101417570-101418742	NULL	ARMCX4	0	chrX	101417570	101418742	1173	promoter4	promoter	exon	utr5	ENSG00000196440	101418287	101533459	115173	+	0	overlapStart	0	ARMCX4
chrX-101450967-101451183	NULL	ARMCX4	0	chrX	101450967	101451183	217	undefined	geneBody	intron	undefined	ENSG00000196440	101418287	101533459	115173	+	0	inside	0	ARMCX4
chrX-101484953-101485946	NULL	ARMCX4	0	chrX	101484953	101485946	994	undefined	geneBody	exon	utr5	ENSG00000196440	101418287	101533459	115173	+	0	inside	0	ARMCX4
chrX-101550075-101551664	NULL	ARMCX1	0	chrX	101550075	101551664	1590	promoter4	promoter	exon	utr5	ENSG00000126947	101550547	101554700	4154	+	0	overlapStart	0	ARMCX1
chrX-101595913-101596476	NULL	ARMCX6	18642	chrX	101595913	101596476	564	undefined	distalIntergenic	intergenic	undefined	-	-	-	-	-	-	-	-	-
chrX-101616391-101618193	NULL	ARMCX6	0	chrX	101616391	101618193	1803	promoter4	promoter	exon	utr5	ENSG00000198960	101615118	101618001	2884	-	0	overlapStart	0	ARMCX6
chrX-101622391-101624266	NULL	ARMCX3	0	chrX	101622391	101624266	1876	promoter4	promoter	exon	utr5	ENSG00000228275	101622983	101624164	1182	-	0	includeFeature	0	ARMCX3-AS1
chrX-101658299-101660079	NULL	ARMCX2	0	chrX	101658299	101660079	1781	promoter4	promoter	exon	utr5	ENSG00000184867	101655281	101659850	4570	-	0	overlapStart	0	ARMCX2
chrX-101685980-101686476	NULL	ARMCX2	26130	chrX	101685980	101686476	497	undefined	distalIntergenic	intergenic	undefined	-	-	-	-	-	-	-	-	-
chrX-101759032-101759303	NULL	NXF5	72809	chrX	101759032	101759303	272	undefined	distalIntergenic	intergenic	undefined	-	-	-	-	-	-	-	-	-
chrX-101799142-101799795	NULL	NXF5	32317	chrX	101799142	101799795	654	undefined	distalIntergenic	intergenic	undefined	-	-	-	-	-	-	-	-	-
chrX-101803561-101803760	NULL	NXF5	28352	chrX	101803561	101803760	200	undefined	distalIntergenic	intergenic	undefined	-	-	-	-	-	-	-	-	-
chrX-101930906-101932559	NULL	ZMAT1	0	chrX	101930906	101932559	1654	promoter4	promoter	exon	utr5	ENSG00000166432	101882288	101932079	49792	-	0	overlapStart	0	ZMAT1
chrX-101977123-101977512	NULL	ZMAT1	45044	chrX	101977123	101977512	390	undefined	distalIntergenic	intergenic	undefined	-	-	-	-	-	-	-	-	-
chrX-101999903-102000335	NULL	ZMAT1	67824	chrX	101999903	102000335	433	undefined	distalIntergenic	intergenic	undefined	-	-	-	-	-	-	-	-	-
chrX-102125159-102126862	NULL	TCEAL2	0	chrX	102125159	102126862	1704	promoter4	promoter	exon	utr5	ENSG00000184905	102125679	102140426	14748	+	0	overlapStart	0	TCEAL2
chrX-102141449-102142141	NULL	TCEAL6	0	chrX	102141449	102142141	693	promoter3	promoter	exon	utr5	ENSG00000286794	102142588	102143971	1384	+	446	upstream	446	Z70719.1
chrX-102142376-102142708	NULL	TCEAL6	0	chrX	102142376	102142708	333	promoter4	promoter	exon	utr5	ENSG00000286794	102142588	102143971	1384	+	0	overlapStart	0	Z70719.1
chrX-102154276-102154751	NULL	BEX5	0	chrX	102154276	102154751	476	undefined	geneBody	exon	utr5	ENSG00000184515	102153708	102155977	2270	-	0	inside	0	BEX5
chrX-102155028-102156404	NULL	BEX5	0	chrX	102155028	102156404	1377	promoter4	promoter	exon	utr5	ENSG00000184515	102153708	102155977	2270	-	0	overlapStart	0	BEX5
chrX-102339339-102339689	NULL	NXF2	12620	chrX	102339339	102339689	351	undefined	distalIntergenic	intergenic	undefined	-	-	-	-	-	-	-	-	-
chrX-102515945-102517571	NULL	TMSB15A	0	chrX	102515945	102517571	1627	promoter4	promoter	exon	utr5	ENSG00000158164	102513682	102516739	3058	-	0	overlapStart	0	TMSB15A
chrX-102546965-102547358	NULL	TMSB15A	30226	chrX	102546965	102547358	394	undefined	distalIntergenic	intergenic	undefined	-	-	-	-	-	-	-	-	-
chrX-102598624-102600551	NULL	ARMCX5	0	chrX	102598624	102600551	1928	promoter4	promoter	exon	utr5	ENSG00000125962	102599168	102604159	4992	+	0	overlapStart	0	ARMCX5
chrX-102624003-102624447	NULL	ARMCX5-GPRASP2	0	chrX	102624003	102624447	445	undefined	geneBody	intron	undefined	ENSG00000270050	102599657	102659712	60056	-	0	inside	0	AL035427.1
chrX-102650886-102652708	NULL	ARMCX5-GPRASP2	0	chrX	102650886	102652708	1823	promoter4	promoter	exon	utr5	ENSG00000198932	102651092	102659083	7992	+	0	overlapStart	0	GPRASP1
chrX-102659485-102660532	NULL	ARMCX5-GPRASP2	0	chrX	102659485	102660532	1048	promoter4	promoter	exon	otherExon	ENSG00000286327	102659983	102663455	3473	+	0	overlapStart	0	AL035427.2
chrX-102669256-102669863	NULL	ARMCX5-GPRASP2	0	chrX	102669256	102669863	608	undefined	geneBody	intron	undefined	ENSG00000271147	102599512	102714671	115160	+	0	inside	0	ARMCX5-GPRASP2
chrX-102672532-102673211	NULL	ARMCX5-GPRASP2	0	chrX	102672532	102673211	680	undefined	geneBody	intron	undefined	ENSG00000271147	102599512	102714671	115160	+	0	inside	0	ARMCX5-GPRASP2
chrX-102711871-102713687	NULL	ARMCX5-GPRASP2	0	chrX	102711871	102713687	1817	promoter4	promoter	exon	utr5	ENSG00000158301	102712176	102717733	5558	+	0	overlapStart	0	GPRASP2
chrX-102720193-102721305	NULL	ARMCX5-GPRASP2	0	chrX	102720193	102721305	1113	promoter4	promoter	exon	utr5	ENSG00000198908	102720688	102753540	32853	+	0	overlapStart	0	BHLHB9
chrX-102745151-102746738	NULL	ARMCX5-GPRASP2	0	chrX	102745151	102746738	1588	undefined	geneBody	exon	utr5	ENSG00000198908	102720688	102753540	32853	+	0	inside	0	BHLHB9
chrX-102765327-102765562	NULL	LINC00630	3596	chrX	102765327	102765562	236	undefined	upstream	intergenic	undefined	ENSG00000223546	102769158	102885406	116249	+	3595	upstream	3595	LINC00630
chrX-102765782-102766015	NULL	LINC00630	3143	chrX	102765782	102766015	234	undefined	upstream	intergenic	undefined	ENSG00000223546	102769158	102885406	116249	+	3142	upstream	3142	LINC00630
chrX-102768516-102769503	NULL	LINC00630	0	chrX	102768516	102769503	988	promoter4	promoter	exon	otherExon	ENSG00000223546	102769158	102885406	116249	+	0	overlapStart	0	LINC00630
chrX-102863655-102864072	NULL	LINC00630	0	chrX	102863655	102864072	418	undefined	geneBody	exon	otherExon	ENSG00000223546	102769158	102885406	116249	+	0	inside	0	LINC00630
chrX-102900043-102900902	NULL	Z68871.1	0	chrX	102900043	102900902	860	undefined	geneBody	exon	otherExon	ENSG00000239407	102884414	102906158	21745	+	0	inside	0	Z68871.1
chrX-102951022-102951828	NULL	Z93943.1	0	chrX	102951022	102951828	807	undefined	geneBody	exon	otherExon	ENSG00000286846	102945971	102952039	6069	+	0	inside	0	Z93943.1
chrX-102959555-102960023	NULL	Z93943.1	7516	chrX	102959555	102960023	469	undefined	distalIntergenic	intergenic	undefined	-	-	-	-	-	-	-	-	-
chrX-103002586-103002838	NULL	Z93943.1	50547	chrX	103002586	103002838	253	undefined	distalIntergenic	intergenic	undefined	-	-	-	-	-	-	-	-	-
chrX-103063248-103064342	NULL	BEX1	0	chrX	103063248	103064342	1095	promoter4	promoter	exon	utr5	ENSG00000133169	103062651	103064171	1521	-	0	overlapStart	0	BEX1
chrX-103107420-103108123	NULL	NXF3	14277	chrX	103107420	103108123	704	undefined	distalIntergenic	intergenic	undefined	-	-	-	-	-	-	-	-	-
chrX-103151882-103152520	NULL	NXF3	58739	chrX	103151882	103152520	639	undefined	distalIntergenic	intergenic	undefined	-	-	-	-	-	-	-	-	-
chrX-103157753-103158321	NULL	BEX4	56787	chrX	103157753	103158321	569	undefined	distalIntergenic	intergenic	undefined	-	-	-	-	-	-	-	-	-
chrX-103176126-103176626	NULL	BEX4	38482	chrX	103176126	103176626	501	undefined	distalIntergenic	intergenic	undefined	-	-	-	-	-	-	-	-	-
chrX-103211084-103211346	NULL	BEX4	3762	chrX	103211084	103211346	263	undefined	upstream	intergenic	undefined	ENSG00000102409	103215108	103217246	2139	+	3761	upstream	3761	BEX4
chrX-103214537-103215990	NULL	BEX4	0	chrX	103214537	103215990	1454	promoter4	promoter	exon	utr5	ENSG00000102409	103215108	103217246	2139	+	0	overlapStart	0	BEX4
chrX-103220592-103221456	NULL	BEX4	3346	chrX	103220592	103221456	865	undefined	distalIntergenic	intergenic	undefined	-	-	-	-	-	-	-	-	-
chrX-103253729-103255476	NULL	TCEAL8	0	chrX	103253729	103255476	1748	promoter4	promoter	exon	utr5	ENSG00000180964	103252995	103255192	2198	-	0	overlapStart	0	TCEAL8
chrX-103275720-103277028	NULL	TCEAL5	0	chrX	103275720	103277028	1309	promoter4	promoter	exon	utr5	ENSG00000204065	103273691	103276750	3060	-	0	overlapStart	0	TCEAL5
chrX-103310081-103311236	NULL	BEX2	0	chrX	103310081	103311236	1156	promoter4	promoter	exon	utr5	ENSG00000133134	103309346	103311046	1701	-	0	overlapStart	0	BEX2
chrX-103329769-103331250	NULL	TCEAL7	0	chrX	103329769	103331250	1482	promoter4	promoter	exon	utr5	ENSG00000182916	103330229	103332326	2098	+	0	overlapStart	0	TCEAL7
chrX-103343036-103343395	NULL	TCEAL7	10710	chrX	103343036	103343395	360	undefined	distalIntergenic	intergenic	undefined	-	-	-	-	-	-	-	-	-
chrX-103355753-103357395	NULL	TCEAL9	0	chrX	103355753	103357395	1643	promoter4	promoter	exon	utr5	ENSG00000185222	103356489	103358462	1974	+	0	overlapStart	0	TCEAL9
chrX-103376022-103377764	NULL	BEX3	0	chrX	103376022	103377764	1743	promoter4	promoter	exon	utr5	ENSG00000166681	103376340	103378077	1738	+	0	overlapStart	0	BEX3
chrX-103385493-103385939	NULL	BEX3	7416	chrX	103385493	103385939	447	undefined	distalIntergenic	intergenic	undefined	-	-	-	-	-	-	-	-	-
chrX-103404160-103405184	NULL	AL117327.1	0	chrX	103404160	103405184	1025	promoter4	promoter	exon	otherExon	ENSG00000281091	103404777	103452754	47978	+	0	overlapStart	0	AL117327.1
chrX-103442116-103442848	NULL	AL117327.1	0	chrX	103442116	103442848	733	undefined	geneBody	intron	undefined	ENSG00000281091	103404777	103452754	47978	+	0	inside	0	AL117327.1
chrX-103446311-103447216	NULL	AL117327.1	0	chrX	103446311	103447216	906	undefined	geneBody	intron	undefined	ENSG00000281091	103404777	103452754	47978	+	0	inside	0	AL117327.1
chrX-103463945-103465049	NULL	AL117327.1	11191	chrX	103463945	103465049	1105	undefined	distalIntergenic	intergenic	undefined	-	-	-	-	-	-	-	-	-
chrX-103488310-103488545	NULL	Z69733.1	0	chrX	103488310	103488545	236	undefined	geneBody	intron	undefined	ENSG00000234405	103486461	103517919	31459	+	0	inside	0	Z69733.1
chrX-103533384-103533931	NULL	RAB40A	13895	chrX	103533384	103533931	548	undefined	distalIntergenic	intergenic	undefined	-	-	-	-	-	-	-	-	-
chrX-103535727-103536634	NULL	RAB40A	16238	chrX	103535727	103536634	908	undefined	distalIntergenic	intergenic	undefined	-	-	-	-	-	-	-	-	-
chrX-103538360-103539051	NULL	RAB40A	18871	chrX	103538360	103539051	692	undefined	distalIntergenic	intergenic	undefined	-	-	-	-	-	-	-	-	-
chrX-103539634-103539935	NULL	RAB40A	20145	chrX	103539634	103539935	302	undefined	distalIntergenic	intergenic	undefined	-	-	-	-	-	-	-	-	-
chrX-103550007-103550257	NULL	AL021308.1	13660	chrX	103550007	103550257	251	undefined	distalIntergenic	intergenic	undefined	-	-	-	-	-	-	-	-	-
chrX-103554281-103555347	NULL	AL021308.1	8570	chrX	103554281	103555347	1067	undefined	distalIntergenic	intergenic	undefined	-	-	-	-	-	-	-	-	-
chrX-103585310-103586689	NULL	TCEAL4	0	chrX	103585310	103586689	1380	undefined	geneBody	exon	utr5	ENSG00000133142	103576231	103587736	11506	+	0	inside	0	TCEAL4
chrX-103607335-103608962	NULL	TCEAL3	0	chrX	103607335	103608962	1628	promoter4	promoter	exon	utr5	ENSG00000196507	103607451	103629690	22240	+	0	overlapStart	0	TCEAL3
chrX-103624090-103624734	NULL	TCEAL3	0	chrX	103624090	103624734	645	undefined	geneDownstream	intron	undefined	ENSG00000224031	103626076	103626492	417	-	1341	downstream	1341	TCEAL3-AS1
chrX-103624931-103625210	NULL	TCEAL3	0	chrX	103624931	103625210	280	undefined	geneDownstream	intron	undefined	ENSG00000224031	103626076	103626492	417	-	865	downstream	865	TCEAL3-AS1
chrX-103628560-103630232	NULL	TCEAL3	0	chrX	103628560	103630232	1673	promoter4	promoter	exon	utr5	ENSG00000172465	103628704	103630953	2250	+	0	overlapStart	0	TCEAL1
chrX-103638928-103639253	NULL	TCEAL1	7975	chrX	103638928	103639253	326	undefined	distalIntergenic	intergenic	undefined	-	-	-	-	-	-	-	-	-
chrX-103664088-103664845	NULL	MORF4L2	10651	chrX	103664088	103664845	758	undefined	distalIntergenic	intergenic	undefined	-	-	-	-	-	-	-	-	-
chrX-103674530-103674968	NULL	MORF4L2	528	chrX	103674530	103674968	439	undefined	geneDownstream	intergenic	undefined	ENSG00000123562	103675496	103688158	12663	-	527	downstream	527	MORF4L2
chrX-103686344-103688230	MORF4L2	MORF4L2	0	chrX	103686344	103688230	1887	promoter4	promoter	exon	utr5	ENSG00000231154	103687284	103691772	4489	+	0	overlapStart	0	MORF4L2-AS1
chrX-103711354-103711776	NULL	GLRA4	0	chrX	103711354	103711776	423	promoter4	promoter	intron	undefined	ENSG00000179363	103710909	103714032	3124	+	0	inside	444	TMEM31
chrX-103716659-103717330	NULL	GLRA4	0	chrX	103716659	103717330	672	undefined	geneBody	intron	undefined	ENSG00000188828	103707224	103728655	21432	-	0	inside	0	GLRA4
chrX-103722618-103722822	NULL	GLRA4	0	chrX	103722618	103722822	205	undefined	geneBody	intron	undefined	ENSG00000188828	103707224	103728655	21432	-	0	inside	0	GLRA4
chrX-103730310-103731364	NULL	GLRA4	1655	chrX	103730310	103731364	1055	promoter1	promoter	intergenic	undefined	ENSG00000188828	103707224	103728655	21432	-	1654	upstream	1654	GLRA4
chrX-103773410-103774392	NULL	PLP1	0	chrX	103773410	103774392	983	promoter4	promoter	exon	utr5	ENSG00000123560	103773718	103792619	18902	+	0	overlapStart	0	PLP1
chrX-103778958-103779591	NULL	PLP1	0	chrX	103778958	103779591	634	undefined	geneBody	intron	undefined	ENSG00000123560	103773718	103792619	18902	+	0	inside	0	PLP1
chrX-103784031-103784302	NULL	PLP1	0	chrX	103784031	103784302	272	undefined	geneBody	intron	undefined	ENSG00000123560	103773718	103792619	18902	+	0	inside	0	PLP1
chrX-103793164-103793433	NULL	PLP1	545	chrX	103793164	103793433	270	undefined	geneDownstream	intergenic	undefined	ENSG00000123560	103773718	103792619	18902	+	544	downstream	544	PLP1
chrX-103817343-103817750	NULL	RAB9B	4577	chrX	103817343	103817750	408	undefined	distalIntergenic	intergenic	undefined	-	-	-	-	-	-	-	-	-
chrX-103828500-103828868	NULL	RAB9B	0	chrX	103828500	103828868	369	undefined	geneBody	intron	undefined	ENSG00000123570	103822327	103832257	9931	-	0	inside	0	RAB9B
chrX-103831300-103832561	NULL	RAB9B	0	chrX	103831300	103832561	1262	promoter4	promoter	exon	utr5	ENSG00000123570	103822327	103832257	9931	-	0	overlapStart	0	RAB9B
chrX-103845064-103845416	NULL	RAB9B	12807	chrX	103845064	103845416	353	undefined	distalIntergenic	intergenic	undefined	-	-	-	-	-	-	-	-	-
chrX-103864582-103865443	NULL	TMSB15B-AS1	15225	chrX	103864582	103865443	862	undefined	distalIntergenic	intergenic	undefined	-	-	-	-	-	-	-	-	-
chrX-103878597-103879136	NULL	TMSB15B-AS1	1532	chrX	103878597	103879136	540	undefined	geneDownstream	intergenic	undefined	ENSG00000231728	103880668	103919548	38881	-	1531	downstream	1531	TMSB15B-AS1
chrX-103883477-103883851	NULL	TMSB15B-AS1	0	chrX	103883477	103883851	375	undefined	geneBody	intron	undefined	ENSG00000231728	103880668	103919548	38881	-	0	inside	0	TMSB15B-AS1
chrX-103917953-103919709	NULL	TMSB15B-AS1	0	chrX	103917953	103919709	1757	promoter4	promoter	exon	utr5	ENSG00000231728	103880668	103919548	38881	-	0	overlapStart	0	TMSB15B-AS1
chrX-103941552-103941812	NULL	TMSB15B	0	chrX	103941552	103941812	261	undefined	geneBody	intron	undefined	ENSG00000158427	103918896	103966712	47817	+	0	inside	0	TMSB15B
chrX-103994104-103994997	NULL	H2BFWT	16150	chrX	103994104	103994997	894	undefined	distalIntergenic	intergenic	undefined	-	-	-	-	-	-	-	-	-
chrX-103995219-103995451	NULL	H2BFWT	15696	chrX	103995219	103995451	233	undefined	distalIntergenic	intergenic	undefined	-	-	-	-	-	-	-	-	-
chrX-104084247-104085298	NULL	TMSB15B	8035	chrX	104084247	104085298	1052	undefined	distalIntergenic	intergenic	undefined	-	-	-	-	-	-	-	-	-
chrX-104098160-104098544	NULL	SLC25A53	670	chrX	104098160	104098544	385	undefined	geneDownstream	intergenic	undefined	ENSG00000269743	104099214	104157009	57796	-	669	downstream	669	SLC25A53
chrX-104105785-104106554	NULL	SLC25A53	0	chrX	104105785	104106554	770	undefined	geneBody	intron	undefined	ENSG00000269743	104099214	104157009	57796	-	0	inside	0	SLC25A53
chrX-104111909-104113573	NULL	SLC25A53	0	chrX	104111909	104113573	1665	promoter4	promoter	exon	utr5	ENSG00000166707	104112131	104115846	3716	+	0	overlapStart	0	ZCCHC18
chrX-104130639-104131149	NULL	SLC25A53	0	chrX	104130639	104131149	511	undefined	geneBody	exon	otherExon	ENSG00000269743	104099214	104157009	57796	-	0	inside	0	SLC25A53
chrX-104135699-104135992	NULL	SLC25A53	0	chrX	104135699	104135992	294	undefined	geneBody	intron	undefined	ENSG00000269743	104099214	104157009	57796	-	0	inside	0	SLC25A53
chrX-104136178-104136733	NULL	SLC25A53	0	chrX	104136178	104136733	556	undefined	geneBody	intron	undefined	ENSG00000269743	104099214	104157009	57796	-	0	inside	0	SLC25A53
chrX-104156207-104157509	NULL	SLC25A53	0	chrX	104156207	104157509	1303	promoter4	promoter	exon	utr5	ENSG00000269743	104099214	104157009	57796	-	0	overlapStart	0	SLC25A53
chrX-104165736-104167326	NULL	FAM199X	0	chrX	104165736	104167326	1591	promoter4	promoter	exon	utr5	ENSG00000123575	104166453	104195902	29450	+	0	overlapStart	0	FAM199X
chrX-104172194-104173041	NULL	FAM199X	0	chrX	104172194	104173041	848	undefined	geneBody	intron	undefined	ENSG00000123575	104166453	104195902	29450	+	0	inside	0	FAM199X
chrX-104254024-104255038	NULL	ESX1	0	chrX	104254024	104255038	1015	promoter4	promoter	exon	utr5	ENSG00000123576	104250038	104254933	4896	-	0	overlapStart	0	ESX1
chrX-104270694-104271283	NULL	ESX1	15761	chrX	104270694	104271283	590	undefined	distalIntergenic	intergenic	undefined	-	-	-	-	-	-	-	-	-
chrX-104281793-104282709	NULL	ESX1	26860	chrX	104281793	104282709	917	undefined	distalIntergenic	intergenic	undefined	-	-	-	-	-	-	-	-	-
chrX-104284351-104284788	NULL	ESX1	29418	chrX	104284351	104284788	438	undefined	distalIntergenic	intergenic	undefined	-	-	-	-	-	-	-	-	-
chrX-104288925-104289124	NULL	ESX1	33992	chrX	104288925	104289124	200	undefined	distalIntergenic	intergenic	undefined	-	-	-	-	-	-	-	-	-
chrX-104310084-104310518	NULL	ESX1	55151	chrX	104310084	104310518	435	undefined	distalIntergenic	intergenic	undefined	-	-	-	-	-	-	-	-	-
chrX-104343494-104343943	NULL	ESX1	88561	chrX	104343494	104343943	450	undefined	distalIntergenic	intergenic	undefined	-	-	-	-	-	-	-	-	-
chrX-104658999-104659602	NULL	IL1RAPL2	0	chrX	104658999	104659602	604	undefined	geneBody	intron	undefined	ENSG00000189108	104566199	105767829	1201631	+	0	inside	0	IL1RAPL2
chrX-104750111-104750565	NULL	IL1RAPL2	0	chrX	104750111	104750565	455	undefined	geneBody	intron	undefined	ENSG00000189108	104566199	105767829	1201631	+	0	inside	0	IL1RAPL2
chrX-104854284-104854565	NULL	IL1RAPL2	0	chrX	104854284	104854565	282	undefined	geneBody	intron	undefined	ENSG00000189108	104566199	105767829	1201631	+	0	inside	0	IL1RAPL2
chrX-104854753-104855123	NULL	IL1RAPL2	0	chrX	104854753	104855123	371	undefined	geneBody	intron	undefined	ENSG00000189108	104566199	105767829	1201631	+	0	inside	0	IL1RAPL2
chrX-104863974-104864865	NULL	IL1RAPL2	0	chrX	104863974	104864865	892	undefined	geneBody	intron	undefined	ENSG00000189108	104566199	105767829	1201631	+	0	inside	0	IL1RAPL2
chrX-104921647-104922463	NULL	IL1RAPL2	0	chrX	104921647	104922463	817	undefined	geneBody	intron	undefined	ENSG00000189108	104566199	105767829	1201631	+	0	inside	0	IL1RAPL2
chrX-104935722-104935921	NULL	IL1RAPL2	0	chrX	104935722	104935921	200	undefined	geneBody	intron	undefined	ENSG00000189108	104566199	105767829	1201631	+	0	inside	0	IL1RAPL2
chrX-105260303-105260655	NULL	IL1RAPL2	0	chrX	105260303	105260655	353	undefined	geneBody	intron	undefined	ENSG00000189108	104566199	105767829	1201631	+	0	inside	0	IL1RAPL2
chrX-105821447-105823239	NRK	NRK	0	chrX	105821447	105823239	1793	promoter4	promoter	exon	utr5	ENSG00000123572	105822539	105958610	136072	+	0	overlapStart	0	NRK
chrX-105827861-105828075	NULL	NRK	0	chrX	105827861	105828075	215	undefined	geneBody	intron	undefined	ENSG00000123572	105822539	105958610	136072	+	0	inside	0	NRK
chrX-105837174-105837613	NRK	NRK	0	chrX	105837174	105837613	440	undefined	geneBody	intron	undefined	ENSG00000123572	105822539	105958610	136072	+	0	inside	0	NRK
chrX-106145007-106145549	NULL	PWWP3B	22756	chrX	106145007	106145549	543	undefined	distalIntergenic	intergenic	undefined	-	-	-	-	-	-	-	-	-
chrX-106481161-106481644	NULL	RADX	130286	chrX	106481161	106481644	484	undefined	distalIntergenic	intergenic	undefined	-	-	-	-	-	-	-	-	-
chrX-106611381-106612401	NULL	RADX	0	chrX	106611381	106612401	1021	promoter4	promoter	exon	utr5	ENSG00000147231	106611930	106679439	67510	+	0	overlapStart	0	RADX
chrX-106708067-106708299	NULL	RNF128	0	chrX	106708067	106708299	233	undefined	geneBody	intron	undefined	ENSG00000133135	106693794	106797016	103223	+	0	inside	0	RNF128
chrX-106726561-106727114	NULL	RNF128	0	chrX	106726561	106727114	554	undefined	geneBody	exon	utr5	ENSG00000133135	106693794	106797016	103223	+	0	inside	0	RNF128
chrX-106802060-106803516	NULL	TBC1D8B	0	chrX	106802060	106803516	1457	promoter4	promoter	exon	utr5	ENSG00000133138	106802673	106876150	73478	+	0	overlapStart	0	TBC1D8B
chrX-106894346-106895410	NULL	MORC4	0	chrX	106894346	106895410	1065	undefined	geneBody	intron	undefined	ENSG00000133131	106813871	107000212	186342	-	0	inside	0	MORC4
chrX-106904004-106904336	NULL	MORC4	0	chrX	106904004	106904336	333	promoter2	promoter	intron	undefined	ENSG00000147223	106900063	106903341	3279	-	662	upstream	662	RIPPLY1
chrX-106905213-106905607	NULL	MORC4	0	chrX	106905213	106905607	395	promoter1	promoter	intron	undefined	ENSG00000147223	106900063	106903341	3279	-	1871	upstream	1871	RIPPLY1
chrX-106933109-106933678	NULL	MORC4	0	chrX	106933109	106933678	570	undefined	geneBody	intron	undefined	ENSG00000133131	106813871	107000212	186342	-	0	inside	0	MORC4
chrX-106998986-107000545	NULL	MORC4	0	chrX	106998986	107000545	1560	promoter4	promoter	exon	utr5	ENSG00000133131	106813871	107000212	186342	-	0	overlapStart	0	MORC4
chrX-107014875-107015174	NULL	MORC4	14663	chrX	107014875	107015174	300	undefined	distalIntergenic	intergenic	undefined	-	-	-	-	-	-	-	-	-
chrX-107118043-107119015	NULL	RBM41	0	chrX	107118043	107119015	973	promoter4	promoter	exon	utr5	ENSG00000089682	107064420	107118823	54404	-	0	overlapStart	0	RBM41
chrX-107205754-107206718	NULL	NUP62CL	0	chrX	107205754	107206718	965	promoter4	promoter	exon	utr5	ENSG00000198088	107123427	107206433	83007	-	0	overlapStart	0	NUP62CL
chrX-107323837-107324171	NULL	PIH1D3	79594	chrX	107323837	107324171	335	undefined	distalIntergenic	intergenic	undefined	-	-	-	-	-	-	-	-	-
chrX-107324372-107325008	NULL	PIH1D3	80129	chrX	107324372	107325008	637	undefined	distalIntergenic	intergenic	undefined	-	-	-	-	-	-	-	-	-
chrX-107449042-107449331	NULL	FRMPD3-AS1	63652	chrX	107449042	107449331	290	undefined	distalIntergenic	intergenic	undefined	-	-	-	-	-	-	-	-	-
chrX-107449540-107450567	NULL	FRMPD3-AS1	62416	chrX	107449540	107450567	1028	undefined	distalIntergenic	intergenic	undefined	-	-	-	-	-	-	-	-	-
chrX-107483991-107484872	NULL	FRMPD3-AS1	28111	chrX	107483991	107484872	882	undefined	distalIntergenic	intergenic	undefined	-	-	-	-	-	-	-	-	-
chrX-107506963-107507633	NULL	FRMPD3-AS1	5350	chrX	107506963	107507633	671	undefined	distalIntergenic	intergenic	undefined	-	-	-	-	-	-	-	-	-
chrX-107565859-107566630	NULL	FRMPD3	0	chrX	107565859	107566630	772	undefined	geneBody	intron	undefined	ENSG00000147234	107522450	107605251	82802	+	0	inside	0	FRMPD3
chrX-107571489-107571938	NULL	FRMPD3	0	chrX	107571489	107571938	450	undefined	geneBody	intron	undefined	ENSG00000147234	107522450	107605251	82802	+	0	inside	0	FRMPD3
chrX-107608989-107609303	NULL	FRMPD3	3738	chrX	107608989	107609303	315	undefined	distalIntergenic	intergenic	undefined	-	-	-	-	-	-	-	-	-
chrX-107627684-107629191	NULL	PRPS1	0	chrX	107627684	107629191	1508	promoter4	promoter	exon	utr5	ENSG00000147224	107628424	107651026	22603	+	0	overlapStart	0	PRPS1
chrX-107654468-107655702	NULL	PRPS1	3442	chrX	107654468	107655702	1235	undefined	distalIntergenic	intergenic	undefined	-	-	-	-	-	-	-	-	-
chrX-107659575-107660041	NULL	PRPS1	8549	chrX	107659575	107660041	467	undefined	distalIntergenic	intergenic	undefined	-	-	-	-	-	-	-	-	-
chrX-107672979-107673243	NULL	PRPS1	21953	chrX	107672979	107673243	265	undefined	distalIntergenic	intergenic	undefined	-	-	-	-	-	-	-	-	-
chrX-107673770-107674361	TSC22D3	PRPS1	22744	chrX	107673770	107674361	592	undefined	distalIntergenic	intergenic	undefined	-	-	-	-	-	-	-	-	-
chrX-107674575-107674801	NULL	PRPS1	23549	chrX	107674575	107674801	227	undefined	distalIntergenic	intergenic	undefined	-	-	-	-	-	-	-	-	-
chrX-107676557-107677341	NULL	PRPS1	25531	chrX	107676557	107677341	785	undefined	distalIntergenic	intergenic	undefined	-	-	-	-	-	-	-	-	-
chrX-107683048-107683499	TSC22D3	TSC22D3	29722	chrX	107683048	107683499	452	undefined	distalIntergenic	intergenic	undefined	-	-	-	-	-	-	-	-	-
chrX-107684836-107685329	TSC22D3	TSC22D3	27892	chrX	107684836	107685329	494	undefined	distalIntergenic	intergenic	undefined	-	-	-	-	-	-	-	-	-
chrX-107699918-107700782	TSC22D3	TSC22D3	12439	chrX	107699918	107700782	865	undefined	distalIntergenic	intergenic	undefined	-	-	-	-	-	-	-	-	-
chrX-107710713-107711434	NULL	TSC22D3	1787	chrX	107710713	107711434	722	undefined	geneDownstream	intergenic	undefined	ENSG00000157514	107713221	107777342	64122	-	1786	downstream	1786	TSC22D3
chrX-107716361-107717187	NULL	TSC22D3	0	chrX	107716361	107717187	827	undefined	geneBody	exon	utr5	ENSG00000157514	107713221	107777342	64122	-	0	inside	0	TSC22D3
chrX-107718090-107718349	NULL	TSC22D3	0	chrX	107718090	107718349	260	undefined	geneBody	intron	undefined	ENSG00000157514	107713221	107777342	64122	-	0	inside	0	TSC22D3
chrX-107729254-107729835	NULL	TSC22D3	0	chrX	107729254	107729835	582	undefined	geneBody	intron	undefined	ENSG00000157514	107713221	107777342	64122	-	0	inside	0	TSC22D3
chrX-107731671-107732529	NULL	TSC22D3	0	chrX	107731671	107732529	859	undefined	geneBody	intron	undefined	ENSG00000157514	107713221	107777342	64122	-	0	inside	0	TSC22D3
chrX-107741413-107743019	NULL	TSC22D3	0	chrX	107741413	107743019	1607	undefined	geneBody	intron	undefined	ENSG00000157514	107713221	107777342	64122	-	0	inside	0	TSC22D3
chrX-107747351-107748170	NULL	TSC22D3	0	chrX	107747351	107748170	820	undefined	geneBody	intron	undefined	ENSG00000157514	107713221	107777342	64122	-	0	inside	0	TSC22D3
chrX-107759559-107760184	NULL	TSC22D3	0	chrX	107759559	107760184	626	undefined	geneBody	intron	undefined	ENSG00000157514	107713221	107777342	64122	-	0	inside	0	TSC22D3
chrX-107766584-107767096	NULL	TSC22D3	0	chrX	107766584	107767096	513	undefined	geneBody	intron	undefined	ENSG00000157514	107713221	107777342	64122	-	0	inside	0	TSC22D3
chrX-107775034-107776668	NULL	TSC22D3	0	chrX	107775034	107776668	1635	promoter4	promoter	exon	utr5	ENSG00000170935	107774899	107795829	20931	+	0	inside	134	NCBP2L
chrX-107776968-107777706	NULL	TSC22D3	0	chrX	107776968	107777706	739	promoter4	promoter	exon	utr5	ENSG00000157514	107713221	107777342	64122	-	0	overlapStart	0	TSC22D3
chrX-107787515-107788256	NULL	NCBP2L	0	chrX	107787515	107788256	742	undefined	geneBody	intron	undefined	ENSG00000170935	107774899	107795829	20931	+	0	inside	0	NCBP2L
chrX-107825492-107827071	NULL	MID2	0	chrX	107825492	107827071	1580	promoter4	promoter	exon	utr5	ENSG00000080561	107825755	107927193	101439	+	0	overlapStart	0	MID2
chrX-107827296-107827532	NULL	MID2	0	chrX	107827296	107827532	237	undefined	geneBody	intron	undefined	ENSG00000080561	107825755	107927193	101439	+	0	inside	0	MID2
chrX-107893922-107894308	NULL	MID2	0	chrX	107893922	107894308	387	undefined	geneBody	intron	undefined	ENSG00000236064	107857364	107936230	78867	-	0	inside	0	AL109946.1
chrX-107935363-107936259	NULL	AL109946.1	0	chrX	107935363	107936259	897	promoter4	promoter	exon	otherExon	ENSG00000236064	107857364	107936230	78867	-	0	overlapStart	0	AL109946.1
chrX-107978638-107978953	NULL	TEX13B	1911	chrX	107978638	107978953	316	undefined	geneDownstream	intergenic	undefined	ENSG00000170925	107980864	107982370	1507	-	1910	downstream	1910	TEX13B
chrX-108090555-108092329	NULL	PSMD10	0	chrX	108090555	108092329	1775	promoter4	promoter	exon	utr5	ENSG00000101843	108084207	108091549	7343	-	0	overlapStart	0	PSMD10
chrX-108163301-108163652	NULL	COL4A6	0	chrX	108163301	108163652	352	undefined	geneBody	exon	otherExon	ENSG00000197565	108155607	108439497	283891	-	0	inside	0	COL4A6
chrX-108165056-108165689	NULL	COL4A6	0	chrX	108165056	108165689	634	undefined	geneBody	exon	CDS	ENSG00000197565	108155607	108439497	283891	-	0	inside	0	COL4A6
chrX-108199569-108199937	NULL	COL4A6	0	chrX	108199569	108199937	369	undefined	geneBody	intron	undefined	ENSG00000197565	108155607	108439497	283891	-	0	inside	0	COL4A6
chrX-108221216-108221688	NULL	COL4A6	0	chrX	108221216	108221688	473	undefined	geneBody	exon	CDS	ENSG00000197565	108155607	108439497	283891	-	0	inside	0	COL4A6
chrX-108224534-108225624	NULL	COL4A6	0	chrX	108224534	108225624	1091	undefined	geneBody	intron	undefined	ENSG00000197565	108155607	108439497	283891	-	0	inside	0	COL4A6
chrX-108268490-108268691	NULL	COL4A6	0	chrX	108268490	108268691	202	undefined	geneBody	exon	otherExon	ENSG00000197565	108155607	108439497	283891	-	0	inside	0	COL4A6
chrX-108307505-108307719	NULL	COL4A6	0	chrX	108307505	108307719	215	undefined	geneBody	intron	undefined	ENSG00000197565	108155607	108439497	283891	-	0	inside	0	COL4A6
chrX-108344237-108344458	NULL	COL4A6	0	chrX	108344237	108344458	222	undefined	geneBody	intron	undefined	ENSG00000197565	108155607	108439497	283891	-	0	inside	0	COL4A6
chrX-108437570-108438540	NULL	COL4A6	0	chrX	108437570	108438540	971	promoter1	promoter	exon	utr5	ENSG00000188153	108439844	108697545	257702	+	1303	upstream	1303	COL4A5
chrX-108439366-108440543	NULL	COL4A6	0	chrX	108439366	108440543	1178	promoter4	promoter	exon	utr5	ENSG00000188153	108439844	108697545	257702	+	0	overlapStart	0	COL4A5
chrX-108462525-108462726	NULL	COL4A5	0	chrX	108462525	108462726	202	undefined	geneBody	exon	utr3	ENSG00000188153	108439844	108697545	257702	+	0	inside	0	COL4A5
chrX-108464390-108464933	NULL	COL4A5	0	chrX	108464390	108464933	544	undefined	geneBody	intron	undefined	ENSG00000188153	108439844	108697545	257702	+	0	inside	0	COL4A5
chrX-108699419-108699649	NULL	COL4A5	1874	chrX	108699419	108699649	231	undefined	geneDownstream	intergenic	undefined	ENSG00000188153	108439844	108697545	257702	+	1873	downstream	1873	COL4A5
chrX-108699896-108700143	NULL	COL4A5	2351	chrX	108699896	108700143	248	undefined	distalIntergenic	intergenic	undefined	-	-	-	-	-	-	-	-	-
chrX-108734497-108734729	NULL	IRS4	0	chrX	108734497	108734729	233	promoter1	promoter	exon	CDS	ENSG00000237863	108736011	108739223	3213	+	1281	upstream	1281	AL035425.1
chrX-108735355-108737145	NULL	IRS4	0	chrX	108735355	108737145	1791	promoter4	promoter	exon	utr5	ENSG00000237863	108736011	108739223	3213	+	0	overlapStart	0	AL035425.1
chrX-109347629-109348043	NULL	GUCY2F	24863	chrX	109347629	109348043	415	undefined	distalIntergenic	intergenic	undefined	-	-	-	-	-	-	-	-	-
chrX-109351869-109352533	NULL	GUCY2F	20373	chrX	109351869	109352533	665	undefined	distalIntergenic	intergenic	undefined	-	-	-	-	-	-	-	-	-
chrX-109384744-109384954	NULL	GUCY2F	0	chrX	109384744	109384954	211	undefined	geneBody	intron	undefined	ENSG00000101890	109372906	109482086	109181	-	0	inside	0	GUCY2F
chrX-109451650-109451957	NULL	GUCY2F	0	chrX	109451650	109451957	308	undefined	geneBody	intron	undefined	ENSG00000101890	109372906	109482086	109181	-	0	inside	0	GUCY2F
chrX-109472706-109473283	NULL	GUCY2F	0	chrX	109472706	109473283	578	undefined	geneBody	intron	undefined	ENSG00000101890	109372906	109482086	109181	-	0	inside	0	GUCY2F
chrX-109475030-109475689	NULL	GUCY2F	0	chrX	109475030	109475689	660	undefined	geneBody	exon	CDS	ENSG00000101890	109372906	109482086	109181	-	0	inside	0	GUCY2F
chrX-109485582-109486024	NULL	GUCY2F	3496	chrX	109485582	109486024	443	undefined	upstream	intergenic	undefined	ENSG00000101890	109372906	109482086	109181	-	3495	upstream	3495	GUCY2F
chrX-109536310-109537641	NULL	NXT2	0	chrX	109536310	109537641	1332	undefined	geneBody	exon	utr5	ENSG00000101888	109535781	109544690	8910	+	0	inside	0	NXT2
chrX-109623938-109625482	NULL	KCNE5	0	chrX	109623938	109625482	1545	promoter4	promoter	exon	utr5	ENSG00000176076	109623700	109625172	1473	-	0	overlapStart	0	KCNE5
chrX-109671185-109671504	NULL	ACSL4	0	chrX	109671185	109671504	320	undefined	geneBody	intron	undefined	ENSG00000068366	109624244	109733403	109160	-	0	inside	0	ACSL4
chrX-109709140-109709620	NULL	ACSL4	0	chrX	109709140	109709620	481	undefined	geneBody	intron	undefined	ENSG00000068366	109624244	109733403	109160	-	0	inside	0	ACSL4
chrX-109712847-109713279	NULL	ACSL4	0	chrX	109712847	109713279	433	undefined	geneBody	intron	undefined	ENSG00000068366	109624244	109733403	109160	-	0	inside	0	ACSL4
chrX-109727739-109728015	NULL	ACSL4	0	chrX	109727739	109728015	277	undefined	geneBody	intron	undefined	ENSG00000068366	109624244	109733403	109160	-	0	inside	0	ACSL4
chrX-109732135-109733802	NULL	ACSL4	0	chrX	109732135	109733802	1668	promoter4	promoter	exon	utr5	ENSG00000068366	109624244	109733403	109160	-	0	overlapStart	0	ACSL4
chrX-109783158-109784082	NULL	ACSL4	49755	chrX	109783158	109784082	925	undefined	distalIntergenic	intergenic	undefined	-	-	-	-	-	-	-	-	-
chrX-109830266-109831097	NULL	ACSL4	96863	chrX	109830266	109831097	832	undefined	distalIntergenic	intergenic	undefined	-	-	-	-	-	-	-	-	-
chrX-109840032-109841020	NULL	ACSL4	106629	chrX	109840032	109841020	989	undefined	distalIntergenic	intergenic	undefined	-	-	-	-	-	-	-	-	-
chrX-109844443-109844772	NULL	ACSL4	111040	chrX	109844443	109844772	330	undefined	distalIntergenic	intergenic	undefined	-	-	-	-	-	-	-	-	-
chrX-109847218-109847560	NULL	ACSL4	113815	chrX	109847218	109847560	343	undefined	distalIntergenic	intergenic	undefined	-	-	-	-	-	-	-	-	-
chrX-109848473-109849145	NULL	ACSL4	115070	chrX	109848473	109849145	673	undefined	distalIntergenic	intergenic	undefined	-	-	-	-	-	-	-	-	-
chrX-109856785-109857457	NULL	ACSL4	123382	chrX	109856785	109857457	673	undefined	distalIntergenic	intergenic	undefined	-	-	-	-	-	-	-	-	-
chrX-109886178-109886420	NULL	TMEM164	116211	chrX	109886178	109886420	243	undefined	distalIntergenic	intergenic	undefined	-	-	-	-	-	-	-	-	-
chrX-109890206-109891247	NULL	TMEM164	111384	chrX	109890206	109891247	1042	undefined	distalIntergenic	intergenic	undefined	-	-	-	-	-	-	-	-	-
chrX-109911053-109911273	NULL	TMEM164	91358	chrX	109911053	109911273	221	undefined	distalIntergenic	intergenic	undefined	-	-	-	-	-	-	-	-	-
chrX-109927127-109927924	NULL	TMEM164	74707	chrX	109927127	109927924	798	undefined	distalIntergenic	intergenic	undefined	-	-	-	-	-	-	-	-	-
chrX-109936240-109936635	NULL	TMEM164	65996	chrX	109936240	109936635	396	undefined	distalIntergenic	intergenic	undefined	-	-	-	-	-	-	-	-	-
chrX-109954176-109954593	NULL	TMEM164	48038	chrX	109954176	109954593	418	undefined	distalIntergenic	intergenic	undefined	-	-	-	-	-	-	-	-	-
chrX-110001785-110003779	NULL	TMEM164	0	chrX	110001785	110003779	1995	promoter4	promoter	exon	utr5	ENSG00000157600	110002631	110182734	180104	+	0	overlapStart	0	TMEM164
chrX-110021217-110021961	NULL	TMEM164	0	chrX	110021217	110021961	745	undefined	geneBody	intron	undefined	ENSG00000157600	110002631	110182734	180104	+	0	inside	0	TMEM164
chrX-110026086-110026478	NULL	TMEM164	0	chrX	110026086	110026478	393	undefined	geneBody	intron	undefined	ENSG00000157600	110002631	110182734	180104	+	0	inside	0	TMEM164
chrX-110081376-110082611	NULL	TMEM164	0	chrX	110081376	110082611	1236	undefined	geneBody	intron	undefined	ENSG00000157600	110002631	110182734	180104	+	0	inside	0	TMEM164
chrX-110085676-110086023	NULL	TMEM164	0	chrX	110085676	110086023	348	undefined	geneBody	intron	undefined	ENSG00000157600	110002631	110182734	180104	+	0	inside	0	TMEM164
chrX-110119777-110120475	NULL	TMEM164	0	chrX	110119777	110120475	699	undefined	geneBody	intron	undefined	ENSG00000157600	110002631	110182734	180104	+	0	inside	0	TMEM164
chrX-110125463-110125752	NULL	TMEM164	0	chrX	110125463	110125752	290	undefined	geneBody	intron	undefined	ENSG00000157600	110002631	110182734	180104	+	0	inside	0	TMEM164
chrX-110126105-110126408	NULL	TMEM164	0	chrX	110126105	110126408	304	undefined	geneBody	intron	undefined	ENSG00000157600	110002631	110182734	180104	+	0	inside	0	TMEM164
chrX-110126782-110127079	NULL	TMEM164	0	chrX	110126782	110127079	298	undefined	geneBody	intron	undefined	ENSG00000157600	110002631	110182734	180104	+	0	inside	0	TMEM164
chrX-110131013-110131330	TMEM164	TMEM164	0	chrX	110131013	110131330	318	undefined	geneBody	intron	undefined	ENSG00000157600	110002631	110182734	180104	+	0	inside	0	TMEM164
chrX-110143396-110144178	NULL	TMEM164	0	chrX	110143396	110144178	783	undefined	geneBody	intron	undefined	ENSG00000157600	110002631	110182734	180104	+	0	inside	0	TMEM164
chrX-110146423-110146828	NULL	TMEM164	0	chrX	110146423	110146828	406	undefined	geneBody	intron	undefined	ENSG00000157600	110002631	110182734	180104	+	0	inside	0	TMEM164
chrX-110160551-110160985	NULL	TMEM164	0	chrX	110160551	110160985	435	undefined	geneBody	intron	undefined	ENSG00000157600	110002631	110182734	180104	+	0	inside	0	TMEM164
chrX-110167891-110168300	NULL	TMEM164	0	chrX	110167891	110168300	410	undefined	geneBody	intron	undefined	ENSG00000157600	110002631	110182734	180104	+	0	inside	0	TMEM164
chrX-110173262-110174020	NULL	TMEM164	0	chrX	110173262	110174020	759	undefined	geneBody	exon	utr3	ENSG00000157600	110002631	110182734	180104	+	0	inside	0	TMEM164
chrX-110180244-110180912	NULL	TMEM164	0	chrX	110180244	110180912	669	undefined	geneBody	intron	undefined	ENSG00000157600	110002631	110182734	180104	+	0	inside	0	TMEM164
chrX-110284076-110284475	NULL	AMMECR1	0	chrX	110284076	110284475	400	undefined	geneBody	intron	undefined	ENSG00000101935	110194186	110440233	246048	-	0	inside	0	AMMECR1
chrX-110316893-110318763	NULL	AMMECR1	0	chrX	110316893	110318763	1871	undefined	geneBody	exon	utr5	ENSG00000101935	110194186	110440233	246048	-	0	inside	0	AMMECR1
chrX-110383458-110383674	NULL	AMMECR1	0	chrX	110383458	110383674	217	undefined	geneBody	intron	undefined	ENSG00000243978	110358816	110456334	97519	+	0	inside	0	RTL9
chrX-110402349-110402734	NULL	AMMECR1	0	chrX	110402349	110402734	386	undefined	geneBody	intron	undefined	ENSG00000243978	110358816	110456334	97519	+	0	inside	0	RTL9
chrX-110407904-110408398	NULL	AMMECR1	0	chrX	110407904	110408398	495	undefined	geneBody	intron	undefined	ENSG00000243978	110358816	110456334	97519	+	0	inside	0	RTL9
chrX-110413004-110413482	NULL	AMMECR1	0	chrX	110413004	110413482	479	undefined	geneBody	intron	undefined	ENSG00000243978	110358816	110456334	97519	+	0	inside	0	RTL9
chrX-110414939-110415422	NULL	AMMECR1	0	chrX	110414939	110415422	484	undefined	geneBody	intron	undefined	ENSG00000243978	110358816	110456334	97519	+	0	inside	0	RTL9
chrX-110418341-110418548	NULL	AMMECR1	0	chrX	110418341	110418548	208	undefined	geneBody	intron	undefined	ENSG00000243978	110358816	110456334	97519	+	0	inside	0	RTL9
chrX-110420832-110421040	NULL	AMMECR1	0	chrX	110420832	110421040	209	undefined	geneBody	intron	undefined	ENSG00000243978	110358816	110456334	97519	+	0	inside	0	RTL9
chrX-110421768-110422262	NULL	AMMECR1	0	chrX	110421768	110422262	495	undefined	geneBody	intron	undefined	ENSG00000243978	110358816	110456334	97519	+	0	inside	0	RTL9
chrX-110438039-110438372	NULL	AMMECR1	0	chrX	110438039	110438372	334	undefined	geneBody	intron	undefined	ENSG00000243978	110358816	110456334	97519	+	0	inside	0	RTL9
chrX-110442659-110442915	NULL	RTL9	0	chrX	110442659	110442915	257	undefined	geneBody	intron	undefined	ENSG00000243978	110358816	110456334	97519	+	0	inside	0	RTL9
chrX-110450043-110450399	NULL	RTL9	0	chrX	110450043	110450399	357	undefined	geneBody	intron	undefined	ENSG00000243978	110358816	110456334	97519	+	0	inside	0	RTL9
chrX-110531859-110532104	CHRDL1	AC000113.1	7539	chrX	110531859	110532104	246	undefined	distalIntergenic	intergenic	undefined	-	-	-	-	-	-	-	-	-
chrX-110665186-110665466	CHRDL1	CHRDL1	8390	chrX	110665186	110665466	281	undefined	distalIntergenic	intergenic	undefined	-	-	-	-	-	-	-	-	-
chrX-110795490-110796367	CHRDL1	CHRDL1	0	chrX	110795490	110796367	878	promoter4	promoter	exon	utr5	ENSG00000101938	110673856	110795819	121964	-	0	overlapStart	0	CHRDL1
chrX-110847148-110847561	NULL	CHRDL1	51329	chrX	110847148	110847561	414	undefined	distalIntergenic	intergenic	undefined	-	-	-	-	-	-	-	-	-
chrX-110853624-110853918	NULL	CHRDL1	57805	chrX	110853624	110853918	295	undefined	distalIntergenic	intergenic	undefined	-	-	-	-	-	-	-	-	-
chrX-110915083-110915384	NULL	PAK3	28901	chrX	110915083	110915384	302	undefined	distalIntergenic	intergenic	undefined	-	-	-	-	-	-	-	-	-
chrX-110944263-110945180	NULL	PAK3	0	chrX	110944263	110945180	918	promoter4	promoter	exon	utr5	ENSG00000077264	110944285	111227361	283077	+	0	overlapStart	0	PAK3
chrX-110992635-110992836	NULL	PAK3	0	chrX	110992635	110992836	202	undefined	geneBody	intron	undefined	ENSG00000077264	110944285	111227361	283077	+	0	inside	0	PAK3
chrX-111040893-111041291	NULL	PAK3	0	chrX	111040893	111041291	399	undefined	geneBody	intron	undefined	ENSG00000077264	110944285	111227361	283077	+	0	inside	0	PAK3
chrX-111095667-111096918	PAK3	PAK3	0	chrX	111095667	111096918	1252	undefined	geneBody	exon	utr5	ENSG00000077264	110944285	111227361	283077	+	0	inside	0	PAK3
chrX-111101609-111101838	NULL	PAK3	0	chrX	111101609	111101838	230	undefined	geneBody	intron	undefined	ENSG00000077264	110944285	111227361	283077	+	0	inside	0	PAK3
chrX-111119089-111119771	NULL	PAK3	0	chrX	111119089	111119771	683	undefined	geneBody	intron	undefined	ENSG00000077264	110944285	111227361	283077	+	0	inside	0	PAK3
chrX-111164849-111165083	NULL	PAK3	0	chrX	111164849	111165083	235	undefined	geneBody	intron	undefined	ENSG00000077264	110944285	111227361	283077	+	0	inside	0	PAK3
chrX-111165740-111166263	NULL	PAK3	0	chrX	111165740	111166263	524	undefined	geneBody	intron	undefined	ENSG00000077264	110944285	111227361	283077	+	0	inside	0	PAK3
chrX-111203378-111203995	NULL	PAK3	0	chrX	111203378	111203995	618	undefined	geneBody	intron	undefined	ENSG00000077264	110944285	111227361	283077	+	0	inside	0	PAK3
chrX-111205273-111205887	NULL	PAK3	0	chrX	111205273	111205887	615	undefined	geneBody	intron	undefined	ENSG00000077264	110944285	111227361	283077	+	0	inside	0	PAK3
chrX-111224484-111224689	NULL	PAK3	0	chrX	111224484	111224689	206	undefined	geneBody	exon	utr3	ENSG00000077264	110944285	111227361	283077	+	0	inside	0	PAK3
chrX-111244234-111244549	NULL	CAPN6	550	chrX	111244234	111244549	316	undefined	geneDownstream	intergenic	undefined	ENSG00000077274	111245099	111270483	25385	-	549	downstream	549	CAPN6
chrX-111270334-111270655	NULL	CAPN6	0	chrX	111270334	111270655	322	promoter4	promoter	exon	utr5	ENSG00000077274	111245099	111270483	25385	-	0	overlapStart	0	CAPN6
chrX-111352277-111352867	NULL	DCX	0	chrX	111352277	111352867	591	undefined	geneBody	intron	undefined	ENSG00000077279	111293779	111412429	118651	-	0	inside	0	DCX
chrX-111353708-111354171	NULL	DCX	0	chrX	111353708	111354171	464	undefined	geneBody	intron	undefined	ENSG00000077279	111293779	111412429	118651	-	0	inside	0	DCX
chrX-111355652-111356021	NULL	DCX	0	chrX	111355652	111356021	370	undefined	geneBody	intron	undefined	ENSG00000077279	111293779	111412429	118651	-	0	inside	0	DCX
chrX-111445538-111445737	NULL	DCX	33109	chrX	111445538	111445737	200	undefined	distalIntergenic	intergenic	undefined	-	-	-	-	-	-	-	-	-
chrX-111467857-111468256	NULL	SERTM2	43406	chrX	111467857	111468256	400	undefined	distalIntergenic	intergenic	undefined	-	-	-	-	-	-	-	-	-
chrX-111671671-111671985	NULL	ALG13	0	chrX	111671671	111671985	315	undefined	geneBody	intron	undefined	ENSG00000101901	111665811	111760649	94839	+	0	inside	0	ALG13
chrX-111680619-111682129	NULL	ALG13	0	chrX	111680619	111682129	1511	undefined	geneBody	exon	utr5	ENSG00000101901	111665811	111760649	94839	+	0	inside	0	ALG13
chrX-111695203-111695547	NULL	ALG13	0	chrX	111695203	111695547	345	undefined	geneBody	intron	undefined	ENSG00000101901	111665811	111760649	94839	+	0	inside	0	ALG13
chrX-111868739-111869104	NULL	TRPC5	0	chrX	111868739	111869104	366	undefined	geneBody	intron	undefined	ENSG00000072315	111774315	112082776	308462	-	0	inside	0	TRPC5
chrX-111869434-111869869	NULL	TRPC5	0	chrX	111869434	111869869	436	undefined	geneBody	intron	undefined	ENSG00000072315	111774315	112082776	308462	-	0	inside	0	TRPC5
chrX-112642390-112642700	NULL	LHFPL1	0	chrX	112642390	112642700	311	undefined	geneBody	intron	undefined	ENSG00000182508	112630648	112680054	49407	-	0	inside	0	LHFPL1
chrX-112654886-112655145	NULL	LHFPL1	0	chrX	112654886	112655145	260	undefined	geneBody	intron	undefined	ENSG00000182508	112630648	112680054	49407	-	0	inside	0	LHFPL1
chrX-112662181-112663498	NULL	LHFPL1	0	chrX	112662181	112663498	1318	undefined	geneBody	intron	undefined	ENSG00000182508	112630648	112680054	49407	-	0	inside	0	LHFPL1
chrX-112679429-112680392	NULL	LHFPL1	0	chrX	112679429	112680392	964	promoter4	promoter	exon	utr5	ENSG00000182508	112630648	112680054	49407	-	0	overlapStart	0	LHFPL1
chrX-112687176-112687642	NULL	LHFPL1	7122	chrX	112687176	112687642	467	undefined	distalIntergenic	intergenic	undefined	-	-	-	-	-	-	-	-	-
chrX-112818725-112819464	NULL	AMOT	0	chrX	112818725	112819464	740	undefined	geneBody	intron	undefined	ENSG00000126016	112774503	112840815	66313	-	0	inside	0	AMOT
chrX-112839932-112841835	NULL	AMOT	0	chrX	112839932	112841835	1904	promoter4	promoter	exon	utr5	ENSG00000126016	112774503	112840815	66313	-	0	overlapStart	0	AMOT
chrX-112846182-112846397	NULL	AMOT	5367	chrX	112846182	112846397	216	undefined	distalIntergenic	intergenic	undefined	-	-	-	-	-	-	-	-	-
chrX-112888989-112889279	NULL	AC002072.1	0	chrX	112888989	112889279	291	undefined	geneBody	intron	undefined	ENSG00000286072	112880563	113212186	331624	+	0	inside	0	AC002072.1
chrX-112961390-112961776	NULL	AC002072.1	0	chrX	112961390	112961776	387	undefined	geneBody	intron	undefined	ENSG00000286072	112880563	113212186	331624	+	0	inside	0	AC002072.1
chrX-113380801-113381037	NULL	AC002072.1	168615	chrX	113380801	113381037	237	undefined	distalIntergenic	intergenic	undefined	-	-	-	-	-	-	-	-	-
chrX-113384382-113384948	NULL	AC002072.1	172196	chrX	113384382	113384948	567	undefined	distalIntergenic	intergenic	undefined	-	-	-	-	-	-	-	-	-
chrX-113512827-113513290	NULL	XACT	103010	chrX	113512827	113513290	464	undefined	distalIntergenic	intergenic	undefined	-	-	-	-	-	-	-	-	-
chrX-114581642-114581841	NULL	HTR2C	2237	chrX	114581642	114581841	200	undefined	upstream	intergenic	undefined	ENSG00000147246	114584078	114910061	325984	+	2236	upstream	2236	HTR2C
chrX-114583041-114583244	NULL	HTR2C	834	chrX	114583041	114583244	204	promoter2	promoter	intergenic	undefined	ENSG00000147246	114584078	114910061	325984	+	833	upstream	833	HTR2C
chrX-114584403-114584812	NULL	HTR2C	0	chrX	114584403	114584812	410	promoter4	promoter	exon	utr5	ENSG00000147246	114584078	114910061	325984	+	0	inside	324	HTR2C
chrX-114626220-114626570	NULL	HTR2C	0	chrX	114626220	114626570	351	undefined	geneBody	intron	undefined	ENSG00000147246	114584078	114910061	325984	+	0	inside	0	HTR2C
chrX-114675372-114675793	NULL	HTR2C	0	chrX	114675372	114675793	422	undefined	geneBody	intron	undefined	ENSG00000147246	114584078	114910061	325984	+	0	inside	0	HTR2C
chrX-114786954-114787477	NULL	HTR2C	0	chrX	114786954	114787477	524	undefined	geneBody	intron	undefined	ENSG00000147246	114584078	114910061	325984	+	0	inside	0	HTR2C
chrX-114797524-114797765	NULL	HTR2C	0	chrX	114797524	114797765	242	undefined	geneBody	intron	undefined	ENSG00000147246	114584078	114910061	325984	+	0	inside	0	HTR2C
chrX-114924573-114925191	NULL	HTR2C	14512	chrX	114924573	114925191	619	undefined	distalIntergenic	intergenic	undefined	-	-	-	-	-	-	-	-	-
chrX-114925589-114926075	NULL	HTR2C	15528	chrX	114925589	114926075	487	undefined	distalIntergenic	intergenic	undefined	-	-	-	-	-	-	-	-	-
chrX-114964064-114964808	NULL	IL13RA2	39167	chrX	114964064	114964808	745	undefined	distalIntergenic	intergenic	undefined	-	-	-	-	-	-	-	-	-
chrX-114972594-114973180	NULL	IL13RA2	30795	chrX	114972594	114973180	587	undefined	distalIntergenic	intergenic	undefined	-	-	-	-	-	-	-	-	-
chrX-115017356-115017944	IL13RA2	IL13RA2	0	chrX	115017356	115017944	589	undefined	geneBody	exon	utr5	ENSG00000123496	115003975	115019977	16003	-	0	inside	0	IL13RA2
chrX-115022964-115023452	NULL	IL13RA2	2987	chrX	115022964	115023452	489	undefined	upstream	intergenic	undefined	ENSG00000123496	115003975	115019977	16003	-	2986	upstream	2986	IL13RA2
chrX-115029566-115030894	NULL	IL13RA2	9589	chrX	115029566	115030894	1329	undefined	distalIntergenic	intergenic	undefined	-	-	-	-	-	-	-	-	-
chrX-115047268-115047553	NULL	IL13RA2	27291	chrX	115047268	115047553	286	undefined	distalIntergenic	intergenic	undefined	-	-	-	-	-	-	-	-	-
chrX-115057928-115058940	NULL	IL13RA2	37951	chrX	115057928	115058940	1013	undefined	distalIntergenic	intergenic	undefined	-	-	-	-	-	-	-	-	-
chrX-115067511-115068569	NULL	LRCH2	42047	chrX	115067511	115068569	1059	undefined	distalIntergenic	intergenic	undefined	-	-	-	-	-	-	-	-	-
chrX-115068815-115069601	NULL	LRCH2	41015	chrX	115068815	115069601	787	undefined	distalIntergenic	intergenic	undefined	-	-	-	-	-	-	-	-	-
chrX-115189678-115190172	NULL	LRCH2	0	chrX	115189678	115190172	495	promoter4	promoter	exon	CDS	ENSG00000175718	115189427	115192868	3442	+	0	inside	250	RBMXL3
chrX-115190389-115191065	NULL	LRCH2	0	chrX	115190389	115191065	677	undefined	geneBody	exon	CDS	ENSG00000175718	115189427	115192868	3442	+	0	inside	0	RBMXL3
chrX-115233193-115234483	NULL	LRCH2	0	chrX	115233193	115234483	1291	promoter4	promoter	exon	utr5	ENSG00000130224	115110616	115234096	123481	-	0	overlapStart	0	LRCH2
chrX-115311653-115311933	NULL	LUZP4	4090	chrX	115311653	115311933	281	undefined	distalIntergenic	intergenic	undefined	-	-	-	-	-	-	-	-	-
chrX-115324025-115324567	NULL	LUZP4	16462	chrX	115324025	115324567	543	undefined	distalIntergenic	intergenic	undefined	-	-	-	-	-	-	-	-	-
chrX-115330435-115331122	NULL	LUZP4	22872	chrX	115330435	115331122	688	undefined	distalIntergenic	intergenic	undefined	-	-	-	-	-	-	-	-	-
chrX-115332886-115333101	NULL	LUZP4	25323	chrX	115332886	115333101	216	undefined	distalIntergenic	intergenic	undefined	-	-	-	-	-	-	-	-	-
chrX-115337633-115338072	NULL	LUZP4	30070	chrX	115337633	115338072	440	undefined	distalIntergenic	intergenic	undefined	-	-	-	-	-	-	-	-	-
chrX-115344737-115345929	NULL	LUZP4	37174	chrX	115344737	115345929	1193	undefined	distalIntergenic	intergenic	undefined	-	-	-	-	-	-	-	-	-
chrX-115350529-115351408	NULL	LUZP4	42966	chrX	115350529	115351408	880	undefined	distalIntergenic	intergenic	undefined	-	-	-	-	-	-	-	-	-
chrX-115357233-115358445	NULL	LUZP4	49670	chrX	115357233	115358445	1213	undefined	distalIntergenic	intergenic	undefined	-	-	-	-	-	-	-	-	-
chrX-115360323-115360691	NULL	LUZP4	52760	chrX	115360323	115360691	369	undefined	distalIntergenic	intergenic	undefined	-	-	-	-	-	-	-	-	-
chrX-115367297-115367815	NULL	LUZP4	59734	chrX	115367297	115367815	519	undefined	distalIntergenic	intergenic	undefined	-	-	-	-	-	-	-	-	-
chrX-115372072-115372566	NULL	LUZP4	64509	chrX	115372072	115372566	495	undefined	distalIntergenic	intergenic	undefined	-	-	-	-	-	-	-	-	-
chrX-115393235-115393567	NULL	LUZP4	85672	chrX	115393235	115393567	333	undefined	distalIntergenic	intergenic	undefined	-	-	-	-	-	-	-	-	-
chrX-115400638-115401364	NULL	LUZP4	93075	chrX	115400638	115401364	727	undefined	distalIntergenic	intergenic	undefined	-	-	-	-	-	-	-	-	-
chrX-115405191-115405594	NULL	LUZP4	97628	chrX	115405191	115405594	404	undefined	distalIntergenic	intergenic	undefined	-	-	-	-	-	-	-	-	-
chrX-115408901-115409176	NULL	LUZP4	101338	chrX	115408901	115409176	276	undefined	distalIntergenic	intergenic	undefined	-	-	-	-	-	-	-	-	-
chrX-115413378-115413844	NULL	PLS3-AS1	104338	chrX	115413378	115413844	467	undefined	distalIntergenic	intergenic	undefined	-	-	-	-	-	-	-	-	-
chrX-115449718-115450054	NULL	PLS3-AS1	68128	chrX	115449718	115450054	337	undefined	distalIntergenic	intergenic	undefined	-	-	-	-	-	-	-	-	-
chrX-115454420-115455189	NULL	PLS3-AS1	62993	chrX	115454420	115455189	770	undefined	distalIntergenic	intergenic	undefined	-	-	-	-	-	-	-	-	-
chrX-115460243-115460821	NULL	PLS3-AS1	57361	chrX	115460243	115460821	579	undefined	distalIntergenic	intergenic	undefined	-	-	-	-	-	-	-	-	-
chrX-115491924-115492457	NULL	PLS3-AS1	25725	chrX	115491924	115492457	534	undefined	distalIntergenic	intergenic	undefined	-	-	-	-	-	-	-	-	-
chrX-115499166-115499718	NULL	PLS3-AS1	18464	chrX	115499166	115499718	553	undefined	distalIntergenic	intergenic	undefined	-	-	-	-	-	-	-	-	-
chrX-115502974-115503459	NULL	PLS3-AS1	14723	chrX	115502974	115503459	486	undefined	distalIntergenic	intergenic	undefined	-	-	-	-	-	-	-	-	-
chrX-115503869-115504125	NULL	PLS3-AS1	14057	chrX	115503869	115504125	257	undefined	distalIntergenic	intergenic	undefined	-	-	-	-	-	-	-	-	-
chrX-115531818-115532321	NULL	PLS3-AS1	0	chrX	115531818	115532321	504	undefined	geneBody	intron	undefined	ENSG00000271826	115518182	115562731	44550	-	0	inside	0	PLS3-AS1
chrX-115560310-115562824	PLS3/DANT2	PLS3-AS1	0	chrX	115560310	115562824	2515	promoter4	promoter	exon	utr5	ENSG00000271826	115518182	115562731	44550	-	0	overlapStart	0	PLS3-AS1
chrX-115571293-115571502	NULL	PLS3	0	chrX	115571293	115571502	210	undefined	geneBody	intron	undefined	ENSG00000102024	115561174	115650861	89688	+	0	inside	0	PLS3
chrX-115572899-115573759	DANT2	PLS3	0	chrX	115572899	115573759	861	undefined	geneBody	intron	undefined	ENSG00000102024	115561174	115650861	89688	+	0	inside	0	PLS3
chrX-115584766-115585214	NULL	PLS3	0	chrX	115584766	115585214	449	undefined	geneBody	intron	undefined	ENSG00000102024	115561174	115650861	89688	+	0	inside	0	PLS3
chrX-115592872-115593587	NULL	PLS3	0	chrX	115592872	115593587	716	undefined	geneBody	exon	utr5	ENSG00000102024	115561174	115650861	89688	+	0	inside	0	PLS3
chrX-115614009-115614536	PLS3	PLS3	0	chrX	115614009	115614536	528	undefined	geneBody	exon	utr3	ENSG00000102024	115561174	115650861	89688	+	0	inside	0	PLS3
chrX-115614890-115615590	NULL	PLS3	0	chrX	115614890	115615590	701	undefined	geneBody	intron	undefined	ENSG00000102024	115561174	115650861	89688	+	0	inside	0	PLS3
chrX-115625545-115626189	NULL	PLS3	0	chrX	115625545	115626189	645	undefined	geneBody	intron	undefined	ENSG00000102024	115561174	115650861	89688	+	0	inside	0	PLS3
chrX-115630242-115630471	NULL	PLS3	0	chrX	115630242	115630471	230	undefined	geneBody	intron	undefined	ENSG00000102024	115561174	115650861	89688	+	0	inside	0	PLS3
chrX-115632301-115632794	PLS3	PLS3	0	chrX	115632301	115632794	494	undefined	geneBody	intron	undefined	ENSG00000102024	115561174	115650861	89688	+	0	inside	0	PLS3
chrX-115642371-115642573	NULL	PLS3	0	chrX	115642371	115642573	203	undefined	geneBody	intron	undefined	ENSG00000102024	115561174	115650861	89688	+	0	inside	0	PLS3
chrX-115649554-115649936	NULL	PLS3	0	chrX	115649554	115649936	383	undefined	geneBody	exon	utr3	ENSG00000102024	115561174	115650861	89688	+	0	inside	0	PLS3
chrX-115650976-115651189	NULL	PLS3	115	chrX	115650976	115651189	214	undefined	geneDownstream	intergenic	undefined	ENSG00000102024	115561174	115650861	89688	+	114	downstream	114	PLS3
chrX-115664873-115665576	NULL	PLS3	14012	chrX	115664873	115665576	704	undefined	distalIntergenic	intergenic	undefined	-	-	-	-	-	-	-	-	-
chrX-115665934-115666245	NULL	PLS3	15073	chrX	115665934	115666245	312	undefined	distalIntergenic	intergenic	undefined	-	-	-	-	-	-	-	-	-
chrX-115679140-115679756	NULL	DANT2	15124	chrX	115679140	115679756	617	undefined	distalIntergenic	intergenic	undefined	-	-	-	-	-	-	-	-	-
chrX-115689716-115691155	DANT2	DANT2	3725	chrX	115689716	115691155	1440	undefined	distalIntergenic	intergenic	undefined	-	-	-	-	-	-	-	-	-
chrX-115889527-115889845	NULL	DANT2	0	chrX	115889527	115889845	319	undefined	geneBody	intron	undefined	ENSG00000235244	115694880	115969130	274251	-	0	inside	0	DANT2
chrX-115892512-115893572	DANT2	DANT2	0	chrX	115892512	115893572	1061	undefined	geneBody	intron	undefined	ENSG00000235244	115694880	115969130	274251	-	0	inside	0	DANT2
chrX-115898305-115898816	NULL	DANT2	0	chrX	115898305	115898816	512	undefined	geneBody	intron	undefined	ENSG00000235244	115694880	115969130	274251	-	0	inside	0	DANT2
chrX-115940543-115941391	DANT2	DANT2	0	chrX	115940543	115941391	849	undefined	geneBody	intron	undefined	ENSG00000235244	115694880	115969130	274251	-	0	inside	0	DANT2
chrX-115949813-115950507	PLS3/DANT2	DANT2	0	chrX	115949813	115950507	695	undefined	geneBody	intron	undefined	ENSG00000235244	115694880	115969130	274251	-	0	inside	0	DANT2
chrX-115952420-115953014	NULL	DANT2	0	chrX	115952420	115953014	595	undefined	geneBody	intron	undefined	ENSG00000235244	115694880	115969130	274251	-	0	inside	0	DANT2
chrX-115966898-115967473	NULL	DANT2	0	chrX	115966898	115967473	576	undefined	geneBody	intron	undefined	ENSG00000235244	115694880	115969130	274251	-	0	inside	0	DANT2
chrX-115968285-115969288	DANT2	DANT2	0	chrX	115968285	115969288	1004	promoter4	promoter	exon	otherExon	ENSG00000235244	115694880	115969130	274251	-	0	overlapStart	0	DANT2
chrX-116317381-116317723	NULL	SLC6A14	118883	chrX	116317381	116317723	343	undefined	distalIntergenic	intergenic	undefined	-	-	-	-	-	-	-	-	-
chrX-116379899-116380144	AGTR2	SLC6A14	56462	chrX	116379899	116380144	246	undefined	distalIntergenic	intergenic	undefined	-	-	-	-	-	-	-	-	-
chrX-116555663-116556235	NULL	CT83	92687	chrX	116555663	116556235	573	undefined	distalIntergenic	intergenic	undefined	-	-	-	-	-	-	-	-	-
chrX-116756878-116757219	NULL	BX119904.2	62690	chrX	116756878	116757219	342	undefined	distalIntergenic	intergenic	undefined	-	-	-	-	-	-	-	-	-
chrX-116873681-116874051	NULL	BX119904.2	179493	chrX	116873681	116874051	371	undefined	distalIntergenic	intergenic	undefined	-	-	-	-	-	-	-	-	-
chrX-116935749-116936016	NULL	BX119904.2	241561	chrX	116935749	116936016	268	undefined	distalIntergenic	intergenic	undefined	-	-	-	-	-	-	-	-	-
chrX-117972648-117973022	NULL	KLHL13	0	chrX	117972648	117973022	375	undefined	geneBody	exon	utr5	ENSG00000003096	117897813	118117340	219528	-	0	inside	0	KLHL13
chrX-117991615-117992179	NULL	KLHL13	0	chrX	117991615	117992179	565	undefined	geneBody	intron	undefined	ENSG00000003096	117897813	118117340	219528	-	0	inside	0	KLHL13
chrX-118038679-118038909	NULL	KLHL13	0	chrX	118038679	118038909	231	undefined	geneBody	intron	undefined	ENSG00000003096	117897813	118117340	219528	-	0	inside	0	KLHL13
chrX-118115815-118117645	NULL	KLHL13	0	chrX	118115815	118117645	1831	promoter4	promoter	exon	utr5	ENSG00000003096	117897813	118117340	219528	-	0	overlapStart	0	KLHL13
chrX-118180845-118181401	NULL	KLHL13	63505	chrX	118180845	118181401	557	undefined	distalIntergenic	intergenic	undefined	-	-	-	-	-	-	-	-	-
chrX-118221765-118221974	NULL	KLHL13	104425	chrX	118221765	118221974	210	undefined	distalIntergenic	intergenic	undefined	-	-	-	-	-	-	-	-	-
chrX-118225260-118226291	NULL	KLHL13	107920	chrX	118225260	118226291	1032	undefined	distalIntergenic	intergenic	undefined	-	-	-	-	-	-	-	-	-
chrX-118227895-118228372	NULL	KLHL13	110555	chrX	118227895	118228372	478	undefined	distalIntergenic	intergenic	undefined	-	-	-	-	-	-	-	-	-
chrX-118240162-118240675	NULL	WDR44	105398	chrX	118240162	118240675	514	undefined	distalIntergenic	intergenic	undefined	-	-	-	-	-	-	-	-	-
chrX-118251194-118251608	NULL	WDR44	94465	chrX	118251194	118251608	415	undefined	distalIntergenic	intergenic	undefined	-	-	-	-	-	-	-	-	-
chrX-118345062-118346959	NULL	WDR44	0	chrX	118345062	118346959	1898	promoter4	promoter	exon	utr5	ENSG00000131725	118346073	118449961	103889	+	0	overlapStart	0	WDR44
chrX-118350745-118350961	NULL	WDR44	0	chrX	118350745	118350961	217	undefined	geneBody	intron	undefined	ENSG00000131725	118346073	118449961	103889	+	0	inside	0	WDR44
chrX-118356240-118356612	NULL	WDR44	0	chrX	118356240	118356612	373	undefined	geneBody	intron	undefined	ENSG00000131725	118346073	118449961	103889	+	0	inside	0	WDR44
chrX-118382933-118383420	NULL	WDR44	0	chrX	118382933	118383420	488	undefined	geneBody	intron	undefined	ENSG00000131725	118346073	118449961	103889	+	0	inside	0	WDR44
chrX-118419027-118419254	NULL	WDR44	0	chrX	118419027	118419254	228	undefined	geneBody	intron	undefined	ENSG00000131725	118346073	118449961	103889	+	0	inside	0	WDR44
chrX-118420372-118420696	NULL	WDR44	0	chrX	118420372	118420696	325	undefined	geneBody	intron	undefined	ENSG00000131725	118346073	118449961	103889	+	0	inside	0	WDR44
chrX-118458163-118458394	NULL	WDR44	8202	chrX	118458163	118458394	232	undefined	distalIntergenic	intergenic	undefined	-	-	-	-	-	-	-	-	-
chrX-118459495-118459804	NULL	WDR44	9534	chrX	118459495	118459804	310	undefined	distalIntergenic	intergenic	undefined	-	-	-	-	-	-	-	-	-
chrX-118474717-118475001	NULL	DOCK11	20897	chrX	118474717	118475001	285	undefined	distalIntergenic	intergenic	undefined	-	-	-	-	-	-	-	-	-
chrX-118483956-118484786	NULL	DOCK11	11112	chrX	118483956	118484786	831	undefined	distalIntergenic	intergenic	undefined	-	-	-	-	-	-	-	-	-
chrX-118495068-118496994	NULL	DOCK11	0	chrX	118495068	118496994	1927	promoter4	promoter	exon	utr5	ENSG00000147251	118495898	118686163	190266	+	0	overlapStart	0	DOCK11
chrX-118508566-118509041	NULL	DOCK11	0	chrX	118508566	118509041	476	undefined	geneBody	intron	undefined	ENSG00000147251	118495898	118686163	190266	+	0	inside	0	DOCK11
chrX-118512668-118513576	NULL	DOCK11	0	chrX	118512668	118513576	909	undefined	geneBody	intron	undefined	ENSG00000147251	118495898	118686163	190266	+	0	inside	0	DOCK11
chrX-118519968-118520799	NULL	DOCK11	0	chrX	118519968	118520799	832	undefined	geneBody	intron	undefined	ENSG00000147251	118495898	118686163	190266	+	0	inside	0	DOCK11
chrX-118526136-118526627	NULL	DOCK11	0	chrX	118526136	118526627	492	undefined	geneBody	intron	undefined	ENSG00000147251	118495898	118686163	190266	+	0	inside	0	DOCK11
chrX-118530592-118530826	NULL	DOCK11	0	chrX	118530592	118530826	235	undefined	geneBody	intron	undefined	ENSG00000147251	118495898	118686163	190266	+	0	inside	0	DOCK11
chrX-118536738-118537334	NULL	DOCK11	0	chrX	118536738	118537334	597	undefined	geneBody	intron	undefined	ENSG00000147251	118495898	118686163	190266	+	0	inside	0	DOCK11
chrX-118541885-118542231	NULL	DOCK11	0	chrX	118541885	118542231	347	undefined	geneBody	intron	undefined	ENSG00000147251	118495898	118686163	190266	+	0	inside	0	DOCK11
chrX-118562501-118562865	NULL	DOCK11	0	chrX	118562501	118562865	365	undefined	geneBody	intron	undefined	ENSG00000147251	118495898	118686163	190266	+	0	inside	0	DOCK11
chrX-118576960-118577311	NULL	DOCK11	0	chrX	118576960	118577311	352	undefined	geneBody	intron	undefined	ENSG00000147251	118495898	118686163	190266	+	0	inside	0	DOCK11
chrX-118595447-118595990	NULL	DOCK11	0	chrX	118595447	118595990	544	undefined	geneBody	intron	undefined	ENSG00000147251	118495898	118686163	190266	+	0	inside	0	DOCK11
chrX-118596219-118596734	NULL	DOCK11	0	chrX	118596219	118596734	516	undefined	geneBody	intron	undefined	ENSG00000147251	118495898	118686163	190266	+	0	inside	0	DOCK11
chrX-118600959-118601796	NULL	DOCK11	0	chrX	118600959	118601796	838	undefined	geneBody	intron	undefined	ENSG00000147251	118495898	118686163	190266	+	0	inside	0	DOCK11
chrX-118603807-118604233	NULL	DOCK11	0	chrX	118603807	118604233	427	undefined	geneBody	intron	undefined	ENSG00000147251	118495898	118686163	190266	+	0	inside	0	DOCK11
chrX-118644479-118644695	NULL	DOCK11	0	chrX	118644479	118644695	217	undefined	geneBody	intron	undefined	ENSG00000147251	118495898	118686163	190266	+	0	inside	0	DOCK11
chrX-118655435-118656171	NULL	DOCK11	0	chrX	118655435	118656171	737	undefined	geneBody	intron	undefined	ENSG00000147251	118495898	118686163	190266	+	0	inside	0	DOCK11
chrX-118694327-118694893	NULL	DOCK11	8164	chrX	118694327	118694893	567	undefined	distalIntergenic	intergenic	undefined	-	-	-	-	-	-	-	-	-
chrX-118695996-118696235	NULL	DOCK11	9833	chrX	118695996	118696235	240	undefined	distalIntergenic	intergenic	undefined	-	-	-	-	-	-	-	-	-
chrX-118705083-118705517	NULL	DOCK11	18920	chrX	118705083	118705517	435	undefined	distalIntergenic	intergenic	undefined	-	-	-	-	-	-	-	-	-
chrX-118718741-118718982	NULL	IL13RA1	8151	chrX	118718741	118718982	242	undefined	distalIntergenic	intergenic	undefined	-	-	-	-	-	-	-	-	-
chrX-118726623-118728268	NULL	IL13RA1	0	chrX	118726623	118728268	1646	promoter4	promoter	exon	utr5	ENSG00000131724	118727133	118794535	67403	+	0	overlapStart	0	IL13RA1
chrX-118745017-118745653	NULL	IL13RA1	0	chrX	118745017	118745653	637	undefined	geneBody	intron	undefined	ENSG00000131724	118727133	118794535	67403	+	0	inside	0	IL13RA1
chrX-118755045-118755267	NULL	IL13RA1	0	chrX	118755045	118755267	223	undefined	geneBody	intron	undefined	ENSG00000131724	118727133	118794535	67403	+	0	inside	0	IL13RA1
chrX-118755652-118755913	NULL	IL13RA1	0	chrX	118755652	118755913	262	undefined	geneBody	intron	undefined	ENSG00000131724	118727133	118794535	67403	+	0	inside	0	IL13RA1
chrX-118756936-118757549	NULL	IL13RA1	0	chrX	118756936	118757549	614	undefined	geneBody	intron	undefined	ENSG00000131724	118727133	118794535	67403	+	0	inside	0	IL13RA1
chrX-118762353-118762564	NULL	IL13RA1	0	chrX	118762353	118762564	212	undefined	geneBody	intron	undefined	ENSG00000131724	118727133	118794535	67403	+	0	inside	0	IL13RA1
chrX-118769750-118770583	NULL	IL13RA1	0	chrX	118769750	118770583	834	undefined	geneBody	intron	undefined	ENSG00000131724	118727133	118794535	67403	+	0	inside	0	IL13RA1
chrX-118780527-118781244	NULL	IL13RA1	0	chrX	118780527	118781244	718	undefined	geneBody	intron	undefined	ENSG00000131724	118727133	118794535	67403	+	0	inside	0	IL13RA1
chrX-118802891-118803092	NULL	IL13RA1	8356	chrX	118802891	118803092	202	undefined	distalIntergenic	intergenic	undefined	-	-	-	-	-	-	-	-	-
chrX-118804045-118804476	NULL	IL13RA1	9510	chrX	118804045	118804476	432	undefined	distalIntergenic	intergenic	undefined	-	-	-	-	-	-	-	-	-
chrX-118807047-118807673	NULL	IL13RA1	12512	chrX	118807047	118807673	627	undefined	distalIntergenic	intergenic	undefined	-	-	-	-	-	-	-	-	-
chrX-118823378-118825485	NULL	ZCCHC12	0	chrX	118823378	118825485	2108	promoter4	promoter	exon	utr5	ENSG00000174460	118823824	118826968	3145	+	0	overlapStart	0	ZCCHC12
chrX-118839044-118839973	NULL	LINC01285	0	chrX	118839044	118839973	930	promoter4	promoter	exon	otherExon	ENSG00000203650	118839539	118919669	80131	+	0	overlapStart	0	LINC01285
chrX-118847678-118847921	NULL	LINC01285	0	chrX	118847678	118847921	244	undefined	geneBody	intron	undefined	ENSG00000203650	118839539	118919669	80131	+	0	inside	0	LINC01285
chrX-118853705-118853921	NULL	LINC01285	0	chrX	118853705	118853921	217	undefined	geneBody	intron	undefined	ENSG00000203650	118839539	118919669	80131	+	0	inside	0	LINC01285
chrX-118857765-118858019	NULL	LINC01285	0	chrX	118857765	118858019	255	undefined	geneBody	exon	otherExon	ENSG00000203650	118839539	118919669	80131	+	0	inside	0	LINC01285
chrX-118865126-118865539	NULL	LINC01285	0	chrX	118865126	118865539	414	undefined	geneBody	intron	undefined	ENSG00000203650	118839539	118919669	80131	+	0	inside	0	LINC01285
chrX-118871635-118872819	NULL	LINC01285	0	chrX	118871635	118872819	1185	undefined	geneBody	intron	undefined	ENSG00000203650	118839539	118919669	80131	+	0	inside	0	LINC01285
chrX-118973632-118975673	NULL	LONRF3	0	chrX	118973632	118975673	2042	promoter4	promoter	exon	utr5	ENSG00000175556	118974614	119018355	43742	+	0	overlapStart	0	LONRF3
chrX-118975920-118976976	NULL	LONRF3	0	chrX	118975920	118976976	1057	undefined	geneBody	exon	utr5	ENSG00000175556	118974614	119018355	43742	+	0	inside	0	LONRF3
chrX-119004814-119005208	NULL	LONRF3	0	chrX	119004814	119005208	395	undefined	geneBody	intron	undefined	ENSG00000175556	118974614	119018355	43742	+	0	inside	0	LONRF3
chrX-119015215-119015704	NULL	LONRF3	0	chrX	119015215	119015704	490	undefined	geneBody	intron	undefined	ENSG00000175556	118974614	119018355	43742	+	0	inside	0	LONRF3
chrX-119028469-119028714	NULL	LONRF3	10114	chrX	119028469	119028714	246	undefined	distalIntergenic	intergenic	undefined	-	-	-	-	-	-	-	-	-
chrX-119040941-119041535	NULL	LONRF3	22586	chrX	119040941	119041535	595	undefined	distalIntergenic	intergenic	undefined	-	-	-	-	-	-	-	-	-
chrX-119066802-119067353	NULL	AL772284.2	5873	chrX	119066802	119067353	552	undefined	distalIntergenic	intergenic	undefined	-	-	-	-	-	-	-	-	-
chrX-119118754-119119066	NULL	KIAA1210	0	chrX	119118754	119119066	313	undefined	geneBody	intron	undefined	ENSG00000250423	119078635	119150579	71945	-	0	inside	0	KIAA1210
chrX-119150637-119151078	NULL	KIAA1210	58	chrX	119150637	119151078	442	promoter3	promoter	intergenic	undefined	ENSG00000250423	119078635	119150579	71945	-	57	upstream	57	KIAA1210
chrX-119189497-119191188	NULL	KIAA1210	38918	chrX	119189497	119191188	1692	undefined	distalIntergenic	intergenic	undefined	-	-	-	-	-	-	-	-	-
chrX-119218142-119218458	NULL	PGRMC1	17787	chrX	119218142	119218458	317	undefined	distalIntergenic	intergenic	undefined	-	-	-	-	-	-	-	-	-
chrX-119235046-119237502	NULL	PGRMC1	0	chrX	119235046	119237502	2457	promoter4	promoter	exon	utr5	ENSG00000101856	119236245	119244466	8222	+	0	overlapStart	0	PGRMC1
chrX-119240395-119240676	NULL	PGRMC1	0	chrX	119240395	119240676	282	undefined	geneBody	exon	CDS	ENSG00000101856	119236245	119244466	8222	+	0	inside	0	PGRMC1
chrX-119266412-119266642	NULL	PGRMC1	21946	chrX	119266412	119266642	231	undefined	distalIntergenic	intergenic	undefined	-	-	-	-	-	-	-	-	-
chrX-119272971-119273879	NULL	AC004835.1	17650	chrX	119272971	119273879	909	undefined	distalIntergenic	intergenic	undefined	-	-	-	-	-	-	-	-	-
chrX-119359913-119360203	NULL	AC004973.1	0	chrX	119359913	119360203	291	undefined	geneBody	intron	undefined	ENSG00000226661	119356301	119393595	37295	-	0	inside	0	AC004973.1
chrX-119398683-119399992	NULL	SLC25A43	0	chrX	119398683	119399992	1310	promoter4	promoter	exon	utr5	ENSG00000077713	119399336	119454478	55143	+	0	overlapStart	0	SLC25A43
chrX-119410412-119410799	NULL	SLC25A43	0	chrX	119410412	119410799	388	undefined	geneBody	intron	undefined	ENSG00000077713	119399336	119454478	55143	+	0	inside	0	SLC25A43
chrX-119426948-119427686	NULL	SLC25A43	0	chrX	119426948	119427686	739	undefined	geneBody	intron	undefined	ENSG00000077713	119399336	119454478	55143	+	0	inside	0	SLC25A43
chrX-119467689-119469568	NULL	SLC25A5-AS1	0	chrX	119467689	119469568	1880	promoter4	promoter	exon	utr5	ENSG00000224281	119465986	119469128	3143	-	0	overlapStart	0	SLC25A5-AS1
chrX-119477889-119478138	NULL	SLC25A5	6493	chrX	119477889	119478138	250	undefined	distalIntergenic	intergenic	undefined	-	-	-	-	-	-	-	-	-
chrX-119482120-119483304	NULL	SLC25A5	10724	chrX	119482120	119483304	1185	undefined	distalIntergenic	intergenic	undefined	-	-	-	-	-	-	-	-	-
chrX-119488446-119489103	NULL	SLC25A5	17050	chrX	119488446	119489103	658	undefined	distalIntergenic	intergenic	undefined	-	-	-	-	-	-	-	-	-
chrX-119502308-119504007	NULL	SLC25A5	30912	chrX	119502308	119504007	1700	undefined	distalIntergenic	intergenic	undefined	-	-	-	-	-	-	-	-	-
chrX-119507531-119508211	NULL	CXorf56	29938	chrX	119507531	119508211	681	undefined	distalIntergenic	intergenic	undefined	-	-	-	-	-	-	-	-	-
chrX-119512183-119512773	NULL	CXorf56	25376	chrX	119512183	119512773	591	undefined	distalIntergenic	intergenic	undefined	-	-	-	-	-	-	-	-	-
chrX-119515936-119516568	NULL	CXorf56	21581	chrX	119515936	119516568	633	undefined	distalIntergenic	intergenic	undefined	-	-	-	-	-	-	-	-	-
chrX-119564748-119565641	NULL	CXorf56	0	chrX	119564748	119565641	894	promoter4	promoter	exon	utr5	ENSG00000018610	119538149	119565408	27260	-	0	overlapStart	0	CXorf56
chrX-119573659-119575401	NULL	UBE2A	0	chrX	119573659	119575401	1743	promoter4	promoter	exon	utr5	ENSG00000077721	119574536	119591083	16548	+	0	overlapStart	0	UBE2A
chrX-119605110-119606922	NULL	NKRF	0	chrX	119605110	119606922	1813	promoter4	promoter	exon	utr5	ENSG00000186416	119588337	119606443	18107	-	0	overlapStart	0	NKRF
chrX-119609971-119610323	NULL	NKRF	3528	chrX	119609971	119610323	353	undefined	upstream	intergenic	undefined	ENSG00000186416	119588337	119606443	18107	-	3527	upstream	3527	NKRF
chrX-119622756-119623141	NULL	SEPTIN6	0	chrX	119622756	119623141	386	undefined	geneBody	intron	undefined	ENSG00000125354	119615724	119693370	77647	-	0	inside	0	SEPTIN6
chrX-119654081-119654436	NULL	SEPTIN6	0	chrX	119654081	119654436	356	undefined	geneBody	intron	undefined	ENSG00000125354	119615724	119693370	77647	-	0	inside	0	SEPTIN6
chrX-119655200-119655460	NULL	SEPTIN6	0	chrX	119655200	119655460	261	undefined	geneBody	intron	undefined	ENSG00000125354	119615724	119693370	77647	-	0	inside	0	SEPTIN6
chrX-119667123-119667393	NULL	SEPTIN6	0	chrX	119667123	119667393	271	undefined	geneBody	intron	undefined	ENSG00000125354	119615724	119693370	77647	-	0	inside	0	SEPTIN6
chrX-119669414-119669773	NULL	SEPTIN6	0	chrX	119669414	119669773	360	undefined	geneBody	intron	undefined	ENSG00000125354	119615724	119693370	77647	-	0	inside	0	SEPTIN6
chrX-119677069-119677947	NULL	SEPTIN6	0	chrX	119677069	119677947	879	undefined	geneBody	intron	undefined	ENSG00000125354	119615724	119693370	77647	-	0	inside	0	SEPTIN6
chrX-119685246-119686407	SEPTIN6	SEPTIN6	0	chrX	119685246	119686407	1162	undefined	geneBody	intron	undefined	ENSG00000125354	119615724	119693370	77647	-	0	inside	0	SEPTIN6
chrX-119692237-119693811	SEPTIN6	SEPTIN6	0	chrX	119692237	119693811	1575	promoter4	promoter	exon	utr5	ENSG00000125354	119615724	119693370	77647	-	0	overlapStart	0	SEPTIN6
chrX-119698862-119699205	NULL	SEPTIN6	5492	chrX	119698862	119699205	344	undefined	distalIntergenic	intergenic	undefined	-	-	-	-	-	-	-	-	-
chrX-119729974-119730193	NULL	SOWAHD	28395	chrX	119729974	119730193	220	undefined	distalIntergenic	intergenic	undefined	-	-	-	-	-	-	-	-	-
chrX-119734646-119735423	NULL	SOWAHD	23165	chrX	119734646	119735423	778	undefined	distalIntergenic	intergenic	undefined	-	-	-	-	-	-	-	-	-
chrX-119757918-119759375	NULL	SOWAHD	0	chrX	119757918	119759375	1458	promoter4	promoter	exon	utr5	ENSG00000187808	119758588	119760202	1615	+	0	overlapStart	0	SOWAHD
chrX-119762794-119763043	NULL	SOWAHD	2592	chrX	119762794	119763043	250	undefined	distalIntergenic	intergenic	undefined	-	-	-	-	-	-	-	-	-
chrX-119763244-119763617	NULL	SOWAHD	3042	chrX	119763244	119763617	374	undefined	distalIntergenic	intergenic	undefined	-	-	-	-	-	-	-	-	-
chrX-119790931-119792316	NULL	RPL39	0	chrX	119790931	119792316	1386	promoter4	promoter	exon	utr5	ENSG00000198918	119786504	119791630	5127	-	0	overlapStart	0	RPL39
chrX-119818294-119818988	NULL	UPF3B	0	chrX	119818294	119818988	695	undefined	geneBody	intron	undefined	ENSG00000125351	119805311	119852998	47688	-	0	inside	0	UPF3B
chrX-119852283-119853698	NULL	UPF3B	0	chrX	119852283	119853698	1416	promoter4	promoter	exon	utr5	ENSG00000125351	119805311	119852998	47688	-	0	overlapStart	0	UPF3B
chrX-119870709-119872365	NULL	RNF113A	0	chrX	119870709	119872365	1657	promoter4	promoter	exon	utr5	ENSG00000125352	119870475	119871733	1259	-	0	overlapStart	0	RNF113A
chrX-119880549-119881132	NULL	NDUFA1	3887	chrX	119880549	119881132	584	undefined	distalIntergenic	intergenic	undefined	-	-	-	-	-	-	-	-	-
chrX-119887543-119888454	NULL	AKAP14	7383	chrX	119887543	119888454	912	undefined	distalIntergenic	intergenic	undefined	-	-	-	-	-	-	-	-	-
chrX-119942838-119943987	NULL	NKAP	0	chrX	119942838	119943987	1150	promoter4	promoter	exon	utr5	ENSG00000101882	119920672	119943751	23080	-	0	overlapStart	0	NKAP
chrX-119990559-119991332	NULL	RHOXF1-AS1	44904	chrX	119990559	119991332	774	undefined	distalIntergenic	intergenic	undefined	-	-	-	-	-	-	-	-	-
chrX-119999646-120000660	NULL	RHOXF1-AS1	35576	chrX	119999646	120000660	1015	undefined	distalIntergenic	intergenic	undefined	-	-	-	-	-	-	-	-	-
chrX-120014618-120016002	NULL	RHOXF1-AS1	20234	chrX	120014618	120016002	1385	undefined	distalIntergenic	intergenic	undefined	-	-	-	-	-	-	-	-	-
chrX-120125305-120125812	NULL	RHOXF1-AS1	0	chrX	120125305	120125812	508	undefined	geneBody	intron	undefined	ENSG00000258545	120036236	120146854	110619	+	0	inside	0	RHOXF1-AS1
chrX-120144141-120144586	NULL	RHOXF1-AS1	0	chrX	120144141	120144586	446	undefined	geneBody	intron	undefined	ENSG00000258545	120036236	120146854	110619	+	0	inside	0	RHOXF1-AS1
chrX-120213540-120213964	NULL	ZBTB33	36788	chrX	120213540	120213964	425	undefined	distalIntergenic	intergenic	undefined	-	-	-	-	-	-	-	-	-
chrX-120244257-120245470	NULL	ZBTB33	5282	chrX	120244257	120245470	1214	undefined	distalIntergenic	intergenic	undefined	-	-	-	-	-	-	-	-	-
chrX-120250090-120251894	NULL	ZBTB33	0	chrX	120250090	120251894	1805	promoter4	promoter	exon	utr5	ENSG00000177485	120250752	120258398	7647	+	0	overlapStart	0	ZBTB33
chrX-120308655-120309807	NULL	TMEM255A	0	chrX	120308655	120309807	1153	undefined	geneBody	intron	undefined	ENSG00000125355	120258650	120311556	52907	-	0	inside	0	TMEM255A
chrX-120310855-120311634	NULL	TMEM255A	0	chrX	120310855	120311634	780	promoter4	promoter	exon	utr5	ENSG00000125355	120258650	120311556	52907	-	0	overlapStart	0	TMEM255A
chrX-120372726-120373248	NULL	ATP1B4	0	chrX	120372726	120373248	523	undefined	geneBody	intron	undefined	ENSG00000101892	120362085	120383249	21165	+	0	inside	0	ATP1B4
chrX-120452163-120452445	NULL	LAMP2	0	chrX	120452163	120452445	283	undefined	geneBody	intron	undefined	ENSG00000005893	120427827	120469365	41539	-	0	inside	0	LAMP2
chrX-120468510-120469694	NULL	LAMP2	0	chrX	120468510	120469694	1185	promoter4	promoter	exon	utr5	ENSG00000005893	120427827	120469365	41539	-	0	overlapStart	0	LAMP2
chrX-120485310-120486473	NULL	LAMP2	15945	chrX	120485310	120486473	1164	undefined	distalIntergenic	intergenic	undefined	-	-	-	-	-	-	-	-	-
chrX-120497633-120498345	NULL	CUL4B	26264	chrX	120497633	120498345	713	undefined	distalIntergenic	intergenic	undefined	-	-	-	-	-	-	-	-	-
chrX-120549818-120550217	NULL	CUL4B	0	chrX	120549818	120550217	400	undefined	geneBody	intron	undefined	ENSG00000158290	120524609	120575794	51186	-	0	inside	0	CUL4B
chrX-120560188-120561838	NULL	CUL4B	0	chrX	120560188	120561838	1651	undefined	geneBody	exon	utr5	ENSG00000158290	120524609	120575794	51186	-	0	inside	0	CUL4B
chrX-120603188-120604786	NULL	MCTS1	0	chrX	120603188	120604786	1599	undefined	geneBody	exon	utr5	ENSG00000232119	120594010	120621159	27150	+	0	inside	0	MCTS1
chrX-120625299-120625577	NULL	C1GALT1C1	97	chrX	120625299	120625577	279	undefined	geneDownstream	intergenic	undefined	ENSG00000171155	120625674	120630054	4381	-	96	downstream	96	C1GALT1C1
chrX-120629541-120630827	NULL	C1GALT1C1	0	chrX	120629541	120630827	1287	promoter4	promoter	exon	utr5	ENSG00000171155	120625674	120630054	4381	-	0	overlapStart	0	C1GALT1C1
chrX-120671901-120672783	NULL	C1GALT1C1	41847	chrX	120671901	120672783	883	undefined	distalIntergenic	intergenic	undefined	-	-	-	-	-	-	-	-	-
chrX-120685682-120685977	NULL	C1GALT1C1	55628	chrX	120685682	120685977	296	undefined	distalIntergenic	intergenic	undefined	-	-	-	-	-	-	-	-	-
chrX-120690388-120690608	NULL	C1GALT1C1	60334	chrX	120690388	120690608	221	undefined	distalIntergenic	intergenic	undefined	-	-	-	-	-	-	-	-	-
chrX-120734571-120735315	NULL	C1GALT1C1	104517	chrX	120734571	120735315	745	undefined	distalIntergenic	intergenic	undefined	-	-	-	-	-	-	-	-	-
chrX-120761855-120762107	NULL	CT47B1	110496	chrX	120761855	120762107	253	undefined	distalIntergenic	intergenic	undefined	-	-	-	-	-	-	-	-	-
chrX-120769636-120770218	NULL	CT47B1	102385	chrX	120769636	120770218	583	undefined	distalIntergenic	intergenic	undefined	-	-	-	-	-	-	-	-	-
chrX-120774680-120774882	NULL	CT47B1	97721	chrX	120774680	120774882	203	undefined	distalIntergenic	intergenic	undefined	-	-	-	-	-	-	-	-	-
chrX-120790097-120790403	NULL	CT47B1	82200	chrX	120790097	120790403	307	undefined	distalIntergenic	intergenic	undefined	-	-	-	-	-	-	-	-	-
chrX-120791113-120791604	NULL	CT47B1	80999	chrX	120791113	120791604	492	undefined	distalIntergenic	intergenic	undefined	-	-	-	-	-	-	-	-	-
chrX-121047353-121047887	NULL	GLUD2	0	chrX	121047353	121047887	535	promoter4	promoter	exon	utr5	ENSG00000182890	121047610	121050094	2485	+	0	overlapStart	0	GLUD2
chrX-121136078-121136299	NULL	AC002377.1	0	chrX	121136078	121136299	222	undefined	geneBody	intron	undefined	ENSG00000286163	121093392	121298035	204644	+	0	inside	0	AC002377.1
chrX-121197453-121197823	NULL	AC002377.1	0	chrX	121197453	121197823	371	undefined	geneBody	intron	undefined	ENSG00000286163	121093392	121298035	204644	+	0	inside	0	AC002377.1
chrX-121308330-121308743	NULL	AC002377.1	10295	chrX	121308330	121308743	414	undefined	distalIntergenic	intergenic	undefined	-	-	-	-	-	-	-	-	-
chrX-121932609-121932845	NULL	AL359851.1	55744	chrX	121932609	121932845	237	undefined	distalIntergenic	intergenic	undefined	-	-	-	-	-	-	-	-	-
chrX-122087331-122087643	NULL	AL359851.1	210466	chrX	122087331	122087643	313	undefined	distalIntergenic	intergenic	undefined	-	-	-	-	-	-	-	-	-
chrX-122134927-122135388	NULL	AL359851.1	258062	chrX	122134927	122135388	462	undefined	distalIntergenic	intergenic	undefined	-	-	-	-	-	-	-	-	-
chrX-122565927-122566287	NULL	AL513487.1	87884	chrX	122565927	122566287	361	undefined	distalIntergenic	intergenic	undefined	-	-	-	-	-	-	-	-	-
chrX-123138288-123138819	NULL	GRIA3	45334	chrX	123138288	123138819	532	undefined	distalIntergenic	intergenic	undefined	-	-	-	-	-	-	-	-	-
chrX-123183182-123183915	NULL	GRIA3	238	chrX	123183182	123183915	734	promoter3	promoter	intergenic	undefined	ENSG00000125675	123184153	123490915	306763	+	237	upstream	237	GRIA3
chrX-123184138-123186008	NULL	GRIA3	0	chrX	123184138	123186008	1871	promoter4	promoter	exon	utr5	ENSG00000125675	123184153	123490915	306763	+	0	overlapStart	0	GRIA3
chrX-123219739-123220067	NULL	GRIA3	0	chrX	123219739	123220067	329	undefined	geneBody	intron	undefined	ENSG00000125675	123184153	123490915	306763	+	0	inside	0	GRIA3
chrX-123222899-123223665	NULL	GRIA3	0	chrX	123222899	123223665	767	undefined	geneBody	intron	undefined	ENSG00000125675	123184153	123490915	306763	+	0	inside	0	GRIA3
chrX-123236748-123237582	NULL	GRIA3	0	chrX	123236748	123237582	835	undefined	geneBody	intron	undefined	ENSG00000125675	123184153	123490915	306763	+	0	inside	0	GRIA3
chrX-123257743-123257965	NULL	GRIA3	0	chrX	123257743	123257965	223	undefined	geneBody	intron	undefined	ENSG00000125675	123184153	123490915	306763	+	0	inside	0	GRIA3
chrX-123291715-123291926	NULL	GRIA3	0	chrX	123291715	123291926	212	undefined	geneBody	intron	undefined	ENSG00000125675	123184153	123490915	306763	+	0	inside	0	GRIA3
chrX-123408289-123409124	NULL	GRIA3	0	chrX	123408289	123409124	836	undefined	geneBody	intron	undefined	ENSG00000125675	123184153	123490915	306763	+	0	inside	0	GRIA3
chrX-123422558-123423160	NULL	GRIA3	0	chrX	123422558	123423160	603	undefined	geneBody	intron	undefined	ENSG00000125675	123184153	123490915	306763	+	0	inside	0	GRIA3
chrX-123424412-123424854	NULL	GRIA3	0	chrX	123424412	123424854	443	undefined	geneBody	intron	undefined	ENSG00000125675	123184153	123490915	306763	+	0	inside	0	GRIA3
chrX-123425613-123426306	NULL	GRIA3	0	chrX	123425613	123426306	694	undefined	geneBody	intron	undefined	ENSG00000125675	123184153	123490915	306763	+	0	inside	0	GRIA3
chrX-123476347-123477077	NULL	GRIA3	0	chrX	123476347	123477077	731	undefined	geneBody	intron	undefined	ENSG00000125675	123184153	123490915	306763	+	0	inside	0	GRIA3
chrX-123481913-123482850	NULL	GRIA3	0	chrX	123481913	123482850	938	undefined	geneBody	exon	utr3	ENSG00000125675	123184153	123490915	306763	+	0	inside	0	GRIA3
chrX-123518860-123519059	NULL	GRIA3	27945	chrX	123518860	123519059	200	undefined	distalIntergenic	intergenic	undefined	-	-	-	-	-	-	-	-	-
chrX-123592059-123592936	NULL	THOC2	7625	chrX	123592059	123592936	878	undefined	distalIntergenic	intergenic	undefined	-	-	-	-	-	-	-	-	-
chrX-123598086-123598603	NULL	THOC2	1958	chrX	123598086	123598603	518	undefined	geneDownstream	intergenic	undefined	ENSG00000125676	123600561	123733056	132496	-	1957	downstream	1957	THOC2
chrX-123634647-123634861	NULL	THOC2	0	chrX	123634647	123634861	215	undefined	geneBody	intron	undefined	ENSG00000125676	123600561	123733056	132496	-	0	inside	0	THOC2
chrX-123648184-123648725	NULL	THOC2	0	chrX	123648184	123648725	542	undefined	geneBody	intron	undefined	ENSG00000125676	123600561	123733056	132496	-	0	inside	0	THOC2
chrX-123731627-123733540	NULL	THOC2	0	chrX	123731627	123733540	1914	promoter4	promoter	exon	utr5	ENSG00000125676	123600561	123733056	132496	-	0	overlapStart	0	THOC2
chrX-123744896-123745427	NULL	THOC2	11840	chrX	123744896	123745427	532	undefined	distalIntergenic	intergenic	undefined	-	-	-	-	-	-	-	-	-
chrX-123749726-123749948	NULL	THOC2	16670	chrX	123749726	123749948	223	undefined	distalIntergenic	intergenic	undefined	-	-	-	-	-	-	-	-	-
chrX-123755564-123756686	NULL	THOC2	22508	chrX	123755564	123756686	1123	undefined	distalIntergenic	intergenic	undefined	-	-	-	-	-	-	-	-	-
chrX-123764670-123765692	NULL	THOC2	31614	chrX	123764670	123765692	1023	undefined	distalIntergenic	intergenic	undefined	-	-	-	-	-	-	-	-	-
chrX-123770492-123770712	NULL	THOC2	37436	chrX	123770492	123770712	221	undefined	distalIntergenic	intergenic	undefined	-	-	-	-	-	-	-	-	-
chrX-123777833-123778072	NULL	THOC2	44777	chrX	123777833	123778072	240	undefined	distalIntergenic	intergenic	undefined	-	-	-	-	-	-	-	-	-
chrX-123784709-123785366	NULL	THOC2	51653	chrX	123784709	123785366	658	undefined	distalIntergenic	intergenic	undefined	-	-	-	-	-	-	-	-	-
chrX-123803446-123803831	NULL	XIAP	55893	chrX	123803446	123803831	386	undefined	distalIntergenic	intergenic	undefined	-	-	-	-	-	-	-	-	-
chrX-123830372-123830623	NULL	XIAP	29101	chrX	123830372	123830623	252	undefined	distalIntergenic	intergenic	undefined	-	-	-	-	-	-	-	-	-
chrX-123833415-123833647	NULL	XIAP	26077	chrX	123833415	123833647	233	undefined	distalIntergenic	intergenic	undefined	-	-	-	-	-	-	-	-	-
chrX-123835906-123836393	NULL	XIAP	23331	chrX	123835906	123836393	488	undefined	distalIntergenic	intergenic	undefined	-	-	-	-	-	-	-	-	-
chrX-123859200-123860667	NULL	XIAP	0	chrX	123859200	123860667	1468	promoter4	promoter	exon	utr5	ENSG00000101966	123859724	123913979	54256	+	0	overlapStart	0	XIAP
chrX-123959418-123962041	NULL	AL121601.1	0	chrX	123959418	123962041	2624	promoter4	promoter	exon	utr5	ENSG00000232412	123959233	123961341	2109	-	0	overlapStart	0	AL121601.1
chrX-123962765-123963301	NULL	STAG2	0	chrX	123962765	123963301	537	promoter1	promoter	exon	utr5	ENSG00000232412	123959233	123961341	2109	-	1423	upstream	1423	AL121601.1
chrX-123974812-123975560	NULL	STAG2	0	chrX	123974812	123975560	749	undefined	geneBody	intron	undefined	ENSG00000101972	123960212	124422664	462453	+	0	inside	0	STAG2
chrX-123990689-123991016	NULL	STAG2	0	chrX	123990689	123991016	328	undefined	geneBody	intron	undefined	ENSG00000101972	123960212	124422664	462453	+	0	inside	0	STAG2
chrX-124013924-124014643	NULL	STAG2	0	chrX	124013924	124014643	720	undefined	geneBody	intron	undefined	ENSG00000101972	123960212	124422664	462453	+	0	inside	0	STAG2
chrX-124098126-124098366	NULL	STAG2	0	chrX	124098126	124098366	241	undefined	geneBody	intron	undefined	ENSG00000101972	123960212	124422664	462453	+	0	inside	0	STAG2
chrX-124193651-124195272	NULL	STAG2	0	chrX	124193651	124195272	1622	undefined	geneBody	intron	undefined	ENSG00000101972	123960212	124422664	462453	+	0	inside	0	STAG2
chrX-124199278-124199485	NULL	STAG2	0	chrX	124199278	124199485	208	undefined	geneBody	intron	undefined	ENSG00000101972	123960212	124422664	462453	+	0	inside	0	STAG2
chrX-124242113-124242533	NULL	STAG2	0	chrX	124242113	124242533	421	undefined	geneBody	intron	undefined	ENSG00000183918	124227868	124373197	145330	+	0	inside	0	SH2D1A
chrX-124256253-124256764	NULL	STAG2	0	chrX	124256253	124256764	512	undefined	geneBody	intron	undefined	ENSG00000282419	124246249	124336863	90615	+	0	inside	0	TEX13D
chrX-124257754-124258643	NULL	STAG2	0	chrX	124257754	124258643	890	undefined	geneBody	intron	undefined	ENSG00000282419	124246249	124336863	90615	+	0	inside	0	TEX13D
chrX-124274534-124275409	NULL	STAG2	0	chrX	124274534	124275409	876	undefined	geneBody	intron	undefined	ENSG00000282419	124246249	124336863	90615	+	0	inside	0	TEX13D
chrX-124346523-124346868	NULL	STAG2	0	chrX	124346523	124346868	346	undefined	geneBody	exon	utr5	ENSG00000183918	124227868	124373197	145330	+	0	inside	0	SH2D1A
chrX-124406410-124406945	NULL	STAG2	0	chrX	124406410	124406945	536	undefined	geneBody	exon	CDS	ENSG00000101972	123960212	124422664	462453	+	0	inside	0	STAG2
chrX-124643257-124643673	NULL	TENM1	0	chrX	124643257	124643673	417	undefined	geneBody	intron	undefined	ENSG00000009694	124375903	124963817	587915	-	0	inside	0	TENM1
chrX-124646257-124646746	NULL	TENM1	0	chrX	124646257	124646746	490	undefined	geneBody	exon	CDS	ENSG00000009694	124375903	124963817	587915	-	0	inside	0	TENM1
chrX-125203190-125206391	TENM1	TEX13C	113729	chrX	125203190	125206391	3202	undefined	distalIntergenic	intergenic	undefined	-	-	-	-	-	-	-	-	-
chrX-125692164-125692616	NULL	TEX13C	366950	chrX	125692164	125692616	453	undefined	distalIntergenic	intergenic	undefined	-	-	-	-	-	-	-	-	-
chrX-125757925-125758502	NULL	AL445072.1	351260	chrX	125757925	125758502	578	undefined	distalIntergenic	intergenic	undefined	-	-	-	-	-	-	-	-	-
chrX-126165444-126166461	NULL	DCAF12L2	0	chrX	126165444	126166461	1018	promoter4	promoter	exon	utr5	ENSG00000198354	126163499	126166289	2791	-	0	overlapStart	0	DCAF12L2
chrX-126552260-126552476	NULL	DCAF12L1	0	chrX	126552260	126552476	217	promoter4	promoter	exon	CDS	ENSG00000198889	126549383	126552814	3432	-	0	inside	337	DCAF12L1
chrX-126552715-126552979	NULL	DCAF12L1	0	chrX	126552715	126552979	265	promoter4	promoter	exon	utr5	ENSG00000198889	126549383	126552814	3432	-	0	overlapStart	0	DCAF12L1
chrX-126835971-126836466	NULL	PRR32	14185	chrX	126835971	126836466	496	undefined	distalIntergenic	intergenic	undefined	-	-	-	-	-	-	-	-	-
chrX-129522169-129523859	NULL	SMARCA1	0	chrX	129522169	129523859	1691	promoter4	promoter	exon	utr5	ENSG00000102038	129446501	129523500	77000	-	0	overlapStart	0	SMARCA1
chrX-129539703-129541162	NULL	OCRL	0	chrX	129539703	129541162	1460	promoter4	promoter	exon	utr5	ENSG00000122126	129539849	129592561	52713	+	0	overlapStart	0	OCRL
chrX-129557591-129558168	NULL	OCRL	0	chrX	129557591	129558168	578	undefined	geneBody	exon	utr3	ENSG00000122126	129539849	129592561	52713	+	0	inside	0	OCRL
chrX-129565138-129565435	NULL	OCRL	0	chrX	129565138	129565435	298	undefined	geneBody	intron	undefined	ENSG00000122126	129539849	129592561	52713	+	0	inside	0	OCRL
chrX-129566032-129566325	NULL	OCRL	0	chrX	129566032	129566325	294	undefined	geneBody	intron	undefined	ENSG00000122126	129539849	129592561	52713	+	0	inside	0	OCRL
chrX-129572452-129572894	NULL	OCRL	0	chrX	129572452	129572894	443	undefined	geneBody	intron	undefined	ENSG00000122126	129539849	129592561	52713	+	0	inside	0	OCRL
chrX-129574042-129574581	NULL	OCRL	0	chrX	129574042	129574581	540	undefined	geneBody	intron	undefined	ENSG00000122126	129539849	129592561	52713	+	0	inside	0	OCRL
chrX-129577314-129577781	NULL	OCRL	0	chrX	129577314	129577781	468	undefined	geneBody	intron	undefined	ENSG00000122126	129539849	129592561	52713	+	0	inside	0	OCRL
chrX-129601021-129601410	NULL	OCRL	8460	chrX	129601021	129601410	390	undefined	distalIntergenic	intergenic	undefined	-	-	-	-	-	-	-	-	-
chrX-129603937-129604424	NULL	OCRL	11376	chrX	129603937	129604424	488	undefined	distalIntergenic	intergenic	undefined	-	-	-	-	-	-	-	-	-
chrX-129622750-129623090	APLN	APLN	22169	chrX	129622750	129623090	341	undefined	distalIntergenic	intergenic	undefined	-	-	-	-	-	-	-	-	-
chrX-129629671-129630363	NULL	APLN	14896	chrX	129629671	129630363	693	undefined	distalIntergenic	intergenic	undefined	-	-	-	-	-	-	-	-	-
chrX-129637197-129637923	NULL	APLN	7336	chrX	129637197	129637923	727	undefined	distalIntergenic	intergenic	undefined	-	-	-	-	-	-	-	-	-
chrX-129653283-129655230	NULL	APLN	0	chrX	129653283	129655230	1948	promoter4	promoter	exon	utr5	ENSG00000171388	129645259	129654956	9698	-	0	overlapStart	0	APLN
chrX-129663095-129663504	NULL	APLN	8139	chrX	129663095	129663504	410	undefined	distalIntergenic	intergenic	undefined	-	-	-	-	-	-	-	-	-
chrX-129664686-129665079	NULL	APLN	9730	chrX	129664686	129665079	394	undefined	distalIntergenic	intergenic	undefined	-	-	-	-	-	-	-	-	-
chrX-129665622-129666664	NULL	AL022162.1	9224	chrX	129665622	129666664	1043	undefined	distalIntergenic	intergenic	undefined	-	-	-	-	-	-	-	-	-
chrX-129676014-129676328	NULL	AL022162.1	0	chrX	129676014	129676328	315	undefined	geneBody	exon	otherExon	ENSG00000287024	129675888	129678348	2461	-	0	inside	0	AL022162.1
chrX-129677431-129679133	NULL	AL022162.1	0	chrX	129677431	129679133	1703	promoter4	promoter	exon	otherExon	ENSG00000287024	129675888	129678348	2461	-	0	overlapStart	0	AL022162.1
chrX-129686401-129686785	NULL	AL022162.1	8053	chrX	129686401	129686785	385	undefined	distalIntergenic	intergenic	undefined	-	-	-	-	-	-	-	-	-
chrX-129701065-129702187	NULL	AL022162.1	22717	chrX	129701065	129702187	1123	undefined	distalIntergenic	intergenic	undefined	-	-	-	-	-	-	-	-	-
chrX-129706272-129706935	NULL	AL022162.1	27924	chrX	129706272	129706935	664	undefined	distalIntergenic	intergenic	undefined	-	-	-	-	-	-	-	-	-
chrX-129717729-129718672	NULL	XPNPEP2	20302	chrX	129717729	129718672	944	undefined	distalIntergenic	intergenic	undefined	-	-	-	-	-	-	-	-	-
chrX-129720119-129720378	NULL	XPNPEP2	18596	chrX	129720119	129720378	260	undefined	distalIntergenic	intergenic	undefined	-	-	-	-	-	-	-	-	-
chrX-129726082-129726706	NULL	XPNPEP2	12268	chrX	129726082	129726706	625	undefined	distalIntergenic	intergenic	undefined	-	-	-	-	-	-	-	-	-
chrX-129738652-129739269	NULL	XPNPEP2	0	chrX	129738652	129739269	618	promoter4	promoter	exon	utr5	ENSG00000122121	129738974	129769536	30563	+	0	overlapStart	0	XPNPEP2
chrX-129748246-129748606	NULL	XPNPEP2	0	chrX	129748246	129748606	361	undefined	geneBody	intron	undefined	ENSG00000122121	129738974	129769536	30563	+	0	inside	0	XPNPEP2
chrX-129759578-129760234	NULL	XPNPEP2	0	chrX	129759578	129760234	657	undefined	geneBody	intron	undefined	ENSG00000122121	129738974	129769536	30563	+	0	inside	0	XPNPEP2
chrX-129769502-129769735	SASH3	XPNPEP2	0	chrX	129769502	129769735	234	undefined	geneDownstream	exon	utr3	ENSG00000122121	129738974	129769536	30563	+	0	overlapEnd	0	XPNPEP2
chrX-129772892-129773127	SASH3	XPNPEP2	3356	chrX	129772892	129773127	236	undefined	distalIntergenic	intergenic	undefined	-	-	-	-	-	-	-	-	-
chrX-129777102-129777569	NULL	SASH3	2380	chrX	129777102	129777569	468	undefined	upstream	intergenic	undefined	ENSG00000122122	129779949	129795201	15253	+	2379	upstream	2379	SASH3
chrX-129781194-129781577	SASH3	SASH3	0	chrX	129781194	129781577	384	undefined	geneBody	intron	undefined	ENSG00000122122	129779949	129795201	15253	+	0	inside	0	SASH3
chrX-129793812-129794054	NULL	SASH3	0	chrX	129793812	129794054	243	promoter2	promoter	exon	utr3	ENSG00000240143	129794994	129796963	1970	+	939	upstream	939	AL023653.1
chrX-129842417-129844287	NULL	ZDHHC9	0	chrX	129842417	129844287	1871	promoter4	promoter	exon	utr5	ENSG00000188706	129803288	129843909	40622	-	0	overlapStart	0	ZDHHC9
chrX-129905333-129906433	NULL	AL034405.1	0	chrX	129905333	129906433	1101	promoter4	promoter	exon	utr5	ENSG00000156697	129906121	129929761	23641	+	0	overlapStart	0	UTP14A
chrX-129925491-129925921	NULL	AL034405.1	0	chrX	129925491	129925921	431	undefined	geneBody	exon	CDS	ENSG00000156697	129906121	129929761	23641	+	0	inside	0	UTP14A
chrX-129930999-129933219	NULL	AL034405.1	0	chrX	129930999	129933219	2221	undefined	geneDownstream	intron	undefined	ENSG00000156697	129906121	129929761	23641	+	1237	downstream	1237	UTP14A
chrX-129952219-129953523	NULL	AL034405.1	0	chrX	129952219	129953523	1305	undefined	geneBody	intron	undefined	ENSG00000235189	129869064	129957528	88465	-	0	inside	0	AL034405.1
chrX-129957109-129957862	NULL	AL034405.1	0	chrX	129957109	129957862	754	promoter4	promoter	exon	otherExon	ENSG00000235189	129869064	129957528	88465	-	0	overlapStart	0	AL034405.1
chrX-129961289-129961545	NULL	AL034405.1	3761	chrX	129961289	129961545	257	undefined	upstream	intergenic	undefined	ENSG00000235189	129869064	129957528	88465	-	3760	upstream	3760	AL034405.1
chrX-129979678-129981025	NULL	BCORL1	82	chrX	129979678	129981025	1348	promoter3	promoter	intergenic	undefined	ENSG00000085185	129981107	130058083	76977	+	81	upstream	81	BCORL1
chrX-129981862-129982805	NULL	BCORL1	0	chrX	129981862	129982805	944	undefined	geneBody	exon	utr5	ENSG00000085185	129981107	130058083	76977	+	0	inside	0	BCORL1
chrX-129983753-129984543	NULL	BCORL1	0	chrX	129983753	129984543	791	undefined	geneBody	intron	undefined	ENSG00000085185	129981107	130058083	76977	+	0	inside	0	BCORL1
chrX-129988686-129989175	NULL	BCORL1	0	chrX	129988686	129989175	490	undefined	geneBody	intron	undefined	ENSG00000085185	129981107	130058083	76977	+	0	inside	0	BCORL1
chrX-129995865-129996457	NULL	BCORL1	0	chrX	129995865	129996457	593	undefined	geneBody	intron	undefined	ENSG00000085185	129981107	130058083	76977	+	0	inside	0	BCORL1
chrX-130002829-130003052	NULL	BCORL1	0	chrX	130002829	130003052	224	undefined	geneBody	intron	undefined	ENSG00000085185	129981107	130058083	76977	+	0	inside	0	BCORL1
chrX-130023953-130024514	NULL	BCORL1	0	chrX	130023953	130024514	562	undefined	geneBody	intron	undefined	ENSG00000085185	129981107	130058083	76977	+	0	inside	0	BCORL1
chrX-130043234-130043477	NULL	BCORL1	0	chrX	130043234	130043477	244	undefined	geneBody	intron	undefined	ENSG00000085185	129981107	130058083	76977	+	0	inside	0	BCORL1
chrX-130054866-130055492	NULL	BCORL1	0	chrX	130054866	130055492	627	undefined	geneBody	intron	undefined	ENSG00000085185	129981107	130058083	76977	+	0	inside	0	BCORL1
chrX-130059849-130061088	NULL	BCORL1	1766	chrX	130059849	130061088	1240	undefined	geneDownstream	intergenic	undefined	ENSG00000085185	129981107	130058083	76977	+	1765	downstream	1765	BCORL1
chrX-130079912-130080126	NULL	ELF4	0	chrX	130079912	130080126	215	undefined	geneBody	intron	undefined	ENSG00000102034	130064874	130110716	45843	-	0	inside	0	ELF4
chrX-130081561-130082596	NULL	ELF4	0	chrX	130081561	130082596	1036	undefined	geneBody	intron	undefined	ENSG00000102034	130064874	130110716	45843	-	0	inside	0	ELF4
chrX-130091912-130092479	SASH3	ELF4	0	chrX	130091912	130092479	568	undefined	geneBody	intron	undefined	ENSG00000102034	130064874	130110716	45843	-	0	inside	0	ELF4
chrX-130097727-130098089	NULL	ELF4	0	chrX	130097727	130098089	363	undefined	geneBody	intron	undefined	ENSG00000102034	130064874	130110716	45843	-	0	inside	0	ELF4
chrX-130099944-130100595	NULL	ELF4	0	chrX	130099944	130100595	652	undefined	geneBody	intron	undefined	ENSG00000102034	130064874	130110716	45843	-	0	inside	0	ELF4
chrX-130109536-130111298	NULL	ELF4	0	chrX	130109536	130111298	1763	promoter4	promoter	exon	utr5	ENSG00000102034	130064874	130110716	45843	-	0	overlapStart	0	ELF4
chrX-130118543-130118882	NULL	ELF4	7827	chrX	130118543	130118882	340	undefined	distalIntergenic	intergenic	undefined	-	-	-	-	-	-	-	-	-
chrX-130120375-130121226	NULL	AIFM1	8136	chrX	130120375	130121226	852	undefined	distalIntergenic	intergenic	undefined	-	-	-	-	-	-	-	-	-
chrX-130124874-130125815	NULL	AIFM1	3547	chrX	130124874	130125815	942	undefined	distalIntergenic	intergenic	undefined	-	-	-	-	-	-	-	-	-
chrX-130165077-130166514	NULL	AIFM1	0	chrX	130165077	130166514	1438	promoter4	promoter	exon	utr5	ENSG00000286650	130165954	130166905	952	+	0	overlapStart	0	AL139234.1
chrX-130170873-130172210	NULL	RAB33A	0	chrX	130170873	130172210	1338	promoter4	promoter	exon	utr5	ENSG00000134594	130171962	130184870	12909	+	0	overlapStart	0	RAB33A
chrX-130173283-130173483	NULL	RAB33A	0	chrX	130173283	130173483	201	undefined	geneBody	intron	undefined	ENSG00000134594	130171962	130184870	12909	+	0	inside	0	RAB33A
chrX-130173951-130174682	NULL	RAB33A	0	chrX	130173951	130174682	732	undefined	geneBody	intron	undefined	ENSG00000134594	130171962	130184870	12909	+	0	inside	0	RAB33A
chrX-130191923-130192555	NULL	RAB33A	7053	chrX	130191923	130192555	633	undefined	distalIntergenic	intergenic	undefined	-	-	-	-	-	-	-	-	-
chrX-130198890-130199736	NULL	ZNF280C	2971	chrX	130198890	130199736	847	undefined	distalIntergenic	intergenic	undefined	-	-	-	-	-	-	-	-	-
chrX-130245446-130245815	NULL	ZNF280C	0	chrX	130245446	130245815	370	undefined	geneBody	intron	undefined	ENSG00000056277	130202707	130268899	66193	-	0	inside	0	ZNF280C
chrX-130268092-130269111	NULL	ZNF280C	0	chrX	130268092	130269111	1020	promoter4	promoter	exon	utr5	ENSG00000056277	130202707	130268899	66193	-	0	overlapStart	0	ZNF280C
chrX-130270248-130270695	NULL	ZNF280C	1349	chrX	130270248	130270695	448	promoter1	promoter	intergenic	undefined	ENSG00000056277	130202707	130268899	66193	-	1348	upstream	1348	ZNF280C
chrX-130296324-130296995	NULL	ZNF280C	27425	chrX	130296324	130296995	672	undefined	distalIntergenic	intergenic	undefined	-	-	-	-	-	-	-	-	-
chrX-130330718-130330926	NULL	SLC25A14	8962	chrX	130330718	130330926	209	undefined	distalIntergenic	intergenic	undefined	-	-	-	-	-	-	-	-	-
chrX-130339377-130340356	NULL	SLC25A14	0	chrX	130339377	130340356	980	promoter4	promoter	exon	utr5	ENSG00000102078	130339888	130373361	33474	+	0	overlapStart	0	SLC25A14
chrX-130347362-130347880	NULL	SLC25A14	0	chrX	130347362	130347880	519	undefined	geneBody	intron	undefined	ENSG00000102078	130339888	130373361	33474	+	0	inside	0	SLC25A14
chrX-130393160-130393745	NULL	GPR119	7500	chrX	130393160	130393745	586	undefined	distalIntergenic	intergenic	undefined	-	-	-	-	-	-	-	-	-
chrX-130401268-130402424	NULL	RBMX2	0	chrX	130401268	130402424	1157	promoter4	promoter	exon	utr5	ENSG00000134597	130401987	130413656	11670	+	0	overlapStart	0	RBMX2
chrX-130523816-130524434	NULL	Z82195.3	3507	chrX	130523816	130524434	619	undefined	distalIntergenic	intergenic	undefined	-	-	-	-	-	-	-	-	-
chrX-130529622-130529948	NULL	Z82195.3	9313	chrX	130529622	130529948	327	undefined	distalIntergenic	intergenic	undefined	-	-	-	-	-	-	-	-	-
chrX-130539811-130540038	NULL	Z82195.3	19502	chrX	130539811	130540038	228	undefined	distalIntergenic	intergenic	undefined	-	-	-	-	-	-	-	-	-
chrX-130671333-130672708	NULL	ENOX2	0	chrX	130671333	130672708	1376	undefined	geneBody	intron	undefined	ENSG00000165675	130623369	130903317	279949	-	0	inside	0	ENOX2
chrX-130680686-130680991	NULL	ENOX2	0	chrX	130680686	130680991	306	undefined	geneBody	intron	undefined	ENSG00000165675	130623369	130903317	279949	-	0	inside	0	ENOX2
chrX-130682224-130683243	NULL	ENOX2	0	chrX	130682224	130683243	1020	undefined	geneBody	intron	undefined	ENSG00000165675	130623369	130903317	279949	-	0	inside	0	ENOX2
chrX-130702819-130703900	NULL	ENOX2	0	chrX	130702819	130703900	1082	undefined	geneBody	exon	utr5	ENSG00000165675	130623369	130903317	279949	-	0	inside	0	ENOX2
chrX-130704173-130704965	NULL	ENOX2	0	chrX	130704173	130704965	793	undefined	geneBody	intron	undefined	ENSG00000165675	130623369	130903317	279949	-	0	inside	0	ENOX2
chrX-130713992-130714347	NULL	ENOX2	0	chrX	130713992	130714347	356	undefined	geneBody	intron	undefined	ENSG00000165675	130623369	130903317	279949	-	0	inside	0	ENOX2
chrX-130715195-130715427	NULL	ENOX2	0	chrX	130715195	130715427	233	undefined	geneBody	intron	undefined	ENSG00000165675	130623369	130903317	279949	-	0	inside	0	ENOX2
chrX-130741520-130741857	NULL	ENOX2	0	chrX	130741520	130741857	338	undefined	geneBody	intron	undefined	ENSG00000165675	130623369	130903317	279949	-	0	inside	0	ENOX2
chrX-130746720-130747280	NULL	ENOX2	0	chrX	130746720	130747280	561	undefined	geneBody	intron	undefined	ENSG00000165675	130623369	130903317	279949	-	0	inside	0	ENOX2
chrX-130866439-130866647	NULL	ENOX2	0	chrX	130866439	130866647	209	undefined	geneBody	intron	undefined	ENSG00000165675	130623369	130903317	279949	-	0	inside	0	ENOX2
chrX-130869110-130869551	NULL	ENOX2	0	chrX	130869110	130869551	442	undefined	geneBody	intron	undefined	ENSG00000165675	130623369	130903317	279949	-	0	inside	0	ENOX2
chrX-130877222-130878516	NULL	ENOX2	0	chrX	130877222	130878516	1295	undefined	geneBody	intron	undefined	ENSG00000165675	130623369	130903317	279949	-	0	inside	0	ENOX2
chrX-130878995-130879243	NULL	ENOX2	0	chrX	130878995	130879243	249	undefined	geneBody	intron	undefined	ENSG00000165675	130623369	130903317	279949	-	0	inside	0	ENOX2
chrX-130887400-130887763	NULL	ENOX2	0	chrX	130887400	130887763	364	undefined	geneBody	intron	undefined	ENSG00000165675	130623369	130903317	279949	-	0	inside	0	ENOX2
chrX-130889773-130890369	NULL	ENOX2	0	chrX	130889773	130890369	597	undefined	geneBody	intron	undefined	ENSG00000165675	130623369	130903317	279949	-	0	inside	0	ENOX2
chrX-130895251-130895625	NULL	ENOX2	0	chrX	130895251	130895625	375	undefined	geneBody	intron	undefined	ENSG00000165675	130623369	130903317	279949	-	0	inside	0	ENOX2
chrX-130902316-130903612	NULL	ENOX2	0	chrX	130902316	130903612	1297	promoter4	promoter	exon	utr5	ENSG00000165675	130623369	130903317	279949	-	0	overlapStart	0	ENOX2
chrX-130909176-130909825	NULL	ENOX2	5859	chrX	130909176	130909825	650	undefined	distalIntergenic	intergenic	undefined	-	-	-	-	-	-	-	-	-
chrX-130916573-130917218	NULL	ENOX2	13256	chrX	130916573	130917218	646	undefined	distalIntergenic	intergenic	undefined	-	-	-	-	-	-	-	-	-
chrX-131288877-131289472	NULL	IGSF1	0	chrX	131288877	131289472	596	undefined	geneBody	exon	utr5	ENSG00000147255	131273506	131578899	305394	-	0	inside	0	IGSF1
chrX-131588621-131588884	NULL	AL365256.1	0	chrX	131588621	131588884	264	undefined	geneBody	exon	otherExon	ENSG00000286060	131578681	131611684	33004	+	0	inside	0	AL365256.1
chrX-131589095-131589323	NULL	AL365256.1	0	chrX	131589095	131589323	229	undefined	geneBody	exon	otherExon	ENSG00000286060	131578681	131611684	33004	+	0	inside	0	AL365256.1
chrX-131621716-131622004	NULL	AL365256.1	10032	chrX	131621716	131622004	289	undefined	distalIntergenic	intergenic	undefined	-	-	-	-	-	-	-	-	-
chrX-131633336-131633794	NULL	AL365256.1	21652	chrX	131633336	131633794	459	undefined	distalIntergenic	intergenic	undefined	-	-	-	-	-	-	-	-	-
chrX-131677741-131677964	NULL	FIRRE	10815	chrX	131677741	131677964	224	undefined	distalIntergenic	intergenic	undefined	-	-	-	-	-	-	-	-	-
chrX-131703678-131705268	NULL	FIRRE	0	chrX	131703678	131705268	1591	undefined	geneBody	intron	undefined	ENSG00000213468	131688779	131830862	142084	-	0	inside	0	FIRRE
chrX-131710672-131711531	NULL	FIRRE	0	chrX	131710672	131711531	860	undefined	geneBody	intron	undefined	ENSG00000213468	131688779	131830862	142084	-	0	inside	0	FIRRE
chrX-131728057-131729878	NULL	FIRRE	0	chrX	131728057	131729878	1822	undefined	geneBody	intron	undefined	ENSG00000213468	131688779	131830862	142084	-	0	inside	0	FIRRE
chrX-131734246-131735267	NULL	FIRRE	0	chrX	131734246	131735267	1022	undefined	geneBody	intron	undefined	ENSG00000213468	131688779	131830862	142084	-	0	inside	0	FIRRE
chrX-131740827-131742287	NULL	FIRRE	0	chrX	131740827	131742287	1461	undefined	geneBody	intron	undefined	ENSG00000213468	131688779	131830862	142084	-	0	inside	0	FIRRE
chrX-131746288-131747492	NULL	FIRRE	0	chrX	131746288	131747492	1205	undefined	geneBody	intron	undefined	ENSG00000213468	131688779	131830862	142084	-	0	inside	0	FIRRE
chrX-131752329-131753696	NULL	FIRRE	0	chrX	131752329	131753696	1368	undefined	geneBody	intron	undefined	ENSG00000213468	131688779	131830862	142084	-	0	inside	0	FIRRE
chrX-131762314-131764046	NULL	FIRRE	0	chrX	131762314	131764046	1733	undefined	geneBody	intron	undefined	ENSG00000213468	131688779	131830862	142084	-	0	inside	0	FIRRE
chrX-131767808-131768531	NULL	FIRRE	0	chrX	131767808	131768531	724	undefined	geneBody	intron	undefined	ENSG00000213468	131688779	131830862	142084	-	0	inside	0	FIRRE
chrX-131778095-131779426	NULL	FIRRE	0	chrX	131778095	131779426	1332	undefined	geneBody	intron	undefined	ENSG00000213468	131688779	131830862	142084	-	0	inside	0	FIRRE
chrX-131783208-131784198	NULL	FIRRE	0	chrX	131783208	131784198	991	undefined	geneBody	exon	otherExon	ENSG00000213468	131688779	131830862	142084	-	0	inside	0	FIRRE
chrX-131791745-131793819	NULL	FIRRE	0	chrX	131791745	131793819	2075	undefined	geneBody	exon	otherExon	ENSG00000213468	131688779	131830862	142084	-	0	inside	0	FIRRE
chrX-131795541-131795963	NULL	FIRRE	0	chrX	131795541	131795963	423	undefined	geneBody	exon	otherExon	ENSG00000213468	131688779	131830862	142084	-	0	inside	0	FIRRE
chrX-131802546-131803436	NULL	FIRRE	0	chrX	131802546	131803436	891	undefined	geneBody	intron	undefined	ENSG00000213468	131688779	131830862	142084	-	0	inside	0	FIRRE
chrX-131812813-131813580	NULL	FIRRE	0	chrX	131812813	131813580	768	undefined	geneBody	intron	undefined	ENSG00000213468	131688779	131830862	142084	-	0	inside	0	FIRRE
chrX-131816332-131817340	NULL	FIRRE	0	chrX	131816332	131817340	1009	undefined	geneBody	intron	undefined	ENSG00000213468	131688779	131830862	142084	-	0	inside	0	FIRRE
chrX-131821627-131822833	NULL	FIRRE	0	chrX	131821627	131822833	1207	undefined	geneBody	intron	undefined	ENSG00000213468	131688779	131830862	142084	-	0	inside	0	FIRRE
chrX-131830347-131831397	FIRRE	FIRRE	0	chrX	131830347	131831397	1051	promoter4	promoter	exon	otherExon	ENSG00000213468	131688779	131830862	142084	-	0	overlapStart	0	FIRRE
chrX-131840922-131841696	NULL	FIRRE	10060	chrX	131840922	131841696	775	undefined	distalIntergenic	intergenic	undefined	-	-	-	-	-	-	-	-	-
chrX-132022551-132024306	NULL	STK26	0	chrX	132022551	132024306	1756	promoter4	promoter	exon	utr5	ENSG00000134602	132023302	132075943	52642	+	0	overlapStart	0	STK26
chrX-132092509-132092817	NULL	FRMD7	0	chrX	132092509	132092817	309	undefined	geneBody	intron	undefined	ENSG00000165694	132076993	132128020	51028	-	0	inside	0	FRMD7
chrX-132094299-132094558	NULL	FRMD7	0	chrX	132094299	132094558	260	undefined	geneBody	intron	undefined	ENSG00000165694	132076993	132128020	51028	-	0	inside	0	FRMD7
chrX-132101108-132101954	NULL	FRMD7	0	chrX	132101108	132101954	847	undefined	geneBody	intron	undefined	ENSG00000165694	132076993	132128020	51028	-	0	inside	0	FRMD7
chrX-132102402-132103205	NULL	FRMD7	0	chrX	132102402	132103205	804	undefined	geneBody	intron	undefined	ENSG00000165694	132076993	132128020	51028	-	0	inside	0	FRMD7
chrX-132107531-132108102	NULL	FRMD7	0	chrX	132107531	132108102	572	undefined	geneBody	intron	undefined	ENSG00000165694	132076993	132128020	51028	-	0	inside	0	FRMD7
chrX-132115134-132115393	NULL	FRMD7	0	chrX	132115134	132115393	260	undefined	geneBody	intron	undefined	ENSG00000165694	132076993	132128020	51028	-	0	inside	0	FRMD7
chrX-132126236-132126891	NULL	FRMD7	0	chrX	132126236	132126891	656	undefined	geneBody	intron	undefined	ENSG00000165694	132076993	132128020	51028	-	0	inside	0	FRMD7
chrX-132127754-132128027	NULL	FRMD7	0	chrX	132127754	132128027	274	promoter4	promoter	exon	utr5	ENSG00000165694	132076993	132128020	51028	-	0	overlapStart	0	FRMD7
chrX-132216885-132218635	NULL	RAP2C	0	chrX	132216885	132218635	1751	promoter4	promoter	exon	utr5	ENSG00000232160	132217053	132432862	215810	+	0	overlapStart	0	RAP2C-AS1
chrX-132219137-132219600	NULL	RAP2C	0	chrX	132219137	132219600	464	promoter4	promoter	exon	utr5	ENSG00000123728	132203024	132219480	16457	-	0	overlapStart	0	RAP2C
chrX-132270648-132270969	NULL	RAP2C-AS1	0	chrX	132270648	132270969	322	undefined	geneBody	intron	undefined	ENSG00000232160	132217053	132432862	215810	+	0	inside	0	RAP2C-AS1
chrX-132292820-132293088	NULL	RAP2C-AS1	0	chrX	132292820	132293088	269	undefined	geneBody	intron	undefined	ENSG00000232160	132217053	132432862	215810	+	0	inside	0	RAP2C-AS1
chrX-132480508-132481208	NULL	MBNL3	0	chrX	132480508	132481208	701	undefined	geneBody	intron	undefined	ENSG00000076770	132369317	132489968	120652	-	0	inside	0	MBNL3
chrX-132488426-132490162	NULL	MBNL3	0	chrX	132488426	132490162	1737	promoter4	promoter	exon	utr5	ENSG00000076770	132369317	132489968	120652	-	0	overlapStart	0	MBNL3
chrX-132491211-132491458	NULL	MBNL3	1243	chrX	132491211	132491458	248	promoter1	promoter	intergenic	undefined	ENSG00000076770	132369317	132489968	120652	-	1242	upstream	1242	MBNL3
chrX-132631692-132631959	NULL	HS6ST2	0	chrX	132631692	132631959	268	undefined	geneBody	intron	undefined	ENSG00000171004	132626016	132961395	335380	-	0	inside	0	HS6ST2
chrX-132648826-132649030	NULL	HS6ST2	0	chrX	132648826	132649030	205	undefined	geneBody	intron	undefined	ENSG00000171004	132626016	132961395	335380	-	0	inside	0	HS6ST2
chrX-132956368-132958371	NULL	HS6ST2	0	chrX	132956368	132958371	2004	undefined	geneBody	exon	CDS	ENSG00000171004	132626016	132961395	335380	-	0	inside	0	HS6ST2
chrX-132975070-132975535	NULL	HS6ST2	13675	chrX	132975070	132975535	466	undefined	distalIntergenic	intergenic	undefined	-	-	-	-	-	-	-	-	-
chrX-133249377-133249865	NULL	TFDP3	31023	chrX	133249377	133249865	489	undefined	distalIntergenic	intergenic	undefined	-	-	-	-	-	-	-	-	-
chrX-133250280-133251249	NULL	TFDP3	31926	chrX	133250280	133251249	970	undefined	distalIntergenic	intergenic	undefined	-	-	-	-	-	-	-	-	-
chrX-133258437-133258852	NULL	TFDP3	40083	chrX	133258437	133258852	416	undefined	distalIntergenic	intergenic	undefined	-	-	-	-	-	-	-	-	-
chrX-133265293-133265737	NULL	GPC4	34366	chrX	133265293	133265737	445	undefined	distalIntergenic	intergenic	undefined	-	-	-	-	-	-	-	-	-
chrX-133294063-133294474	NULL	GPC4	5629	chrX	133294063	133294474	412	undefined	distalIntergenic	intergenic	undefined	-	-	-	-	-	-	-	-	-
chrX-133297231-133297458	NULL	GPC4	2645	chrX	133297231	133297458	228	undefined	distalIntergenic	intergenic	undefined	-	-	-	-	-	-	-	-	-
chrX-133307771-133308390	NULL	GPC4	0	chrX	133307771	133308390	620	undefined	geneBody	intron	undefined	ENSG00000076716	133300103	133415489	115387	-	0	inside	0	GPC4
chrX-133313983-133314658	NULL	GPC4	0	chrX	133313983	133314658	676	undefined	geneBody	intron	undefined	ENSG00000076716	133300103	133415489	115387	-	0	inside	0	GPC4
chrX-133325483-133325694	NULL	GPC4	0	chrX	133325483	133325694	212	undefined	geneBody	intron	undefined	ENSG00000076716	133300103	133415489	115387	-	0	inside	0	GPC4
chrX-133329734-133330014	NULL	GPC4	0	chrX	133329734	133330014	281	undefined	geneBody	intron	undefined	ENSG00000076716	133300103	133415489	115387	-	0	inside	0	GPC4
chrX-133334949-133335316	NULL	GPC4	0	chrX	133334949	133335316	368	undefined	geneBody	intron	undefined	ENSG00000076716	133300103	133415489	115387	-	0	inside	0	GPC4
chrX-133340816-133341145	NULL	GPC4	0	chrX	133340816	133341145	330	undefined	geneBody	intron	undefined	ENSG00000076716	133300103	133415489	115387	-	0	inside	0	GPC4
chrX-133364166-133364486	NULL	GPC4	0	chrX	133364166	133364486	321	undefined	geneBody	intron	undefined	ENSG00000076716	133300103	133415489	115387	-	0	inside	0	GPC4
chrX-133364693-133365193	NULL	GPC4	0	chrX	133364693	133365193	501	undefined	geneBody	intron	undefined	ENSG00000076716	133300103	133415489	115387	-	0	inside	0	GPC4
chrX-133365984-133366223	NULL	GPC4	0	chrX	133365984	133366223	240	undefined	geneBody	intron	undefined	ENSG00000076716	133300103	133415489	115387	-	0	inside	0	GPC4
chrX-133375580-133376392	NULL	GPC4	0	chrX	133375580	133376392	813	undefined	geneBody	intron	undefined	ENSG00000076716	133300103	133415489	115387	-	0	inside	0	GPC4
chrX-133401161-133402354	NULL	GPC4	0	chrX	133401161	133402354	1194	undefined	geneBody	intron	undefined	ENSG00000076716	133300103	133415489	115387	-	0	inside	0	GPC4
chrX-133413530-133413926	NULL	GPC4	0	chrX	133413530	133413926	397	undefined	geneBody	intron	undefined	ENSG00000076716	133300103	133415489	115387	-	0	inside	0	GPC4
chrX-133414374-133416060	GPC4	GPC4	0	chrX	133414374	133416060	1687	promoter4	promoter	exon	utr5	ENSG00000076716	133300103	133415489	115387	-	0	overlapStart	0	GPC4
chrX-133445380-133445800	NULL	GPC4	29891	chrX	133445380	133445800	421	undefined	distalIntergenic	intergenic	undefined	-	-	-	-	-	-	-	-	-
chrX-133475387-133476351	NULL	GPC3	59394	chrX	133475387	133476351	965	undefined	distalIntergenic	intergenic	undefined	-	-	-	-	-	-	-	-	-
chrX-133481994-133482625	NULL	GPC3	53120	chrX	133481994	133482625	632	undefined	distalIntergenic	intergenic	undefined	-	-	-	-	-	-	-	-	-
chrX-133495315-133496375	NULL	GPC3	39370	chrX	133495315	133496375	1061	undefined	distalIntergenic	intergenic	undefined	-	-	-	-	-	-	-	-	-
chrX-133522922-133523559	NULL	GPC3	12186	chrX	133522922	133523559	638	undefined	distalIntergenic	intergenic	undefined	-	-	-	-	-	-	-	-	-
chrX-133530794-133531248	NULL	GPC3	4497	chrX	133530794	133531248	455	undefined	distalIntergenic	intergenic	undefined	-	-	-	-	-	-	-	-	-
chrX-133542358-133542865	NULL	GPC3	0	chrX	133542358	133542865	508	undefined	geneBody	intron	undefined	ENSG00000147257	133535745	133985895	450151	-	0	inside	0	GPC3
chrX-133543944-133544588	NULL	GPC3	0	chrX	133543944	133544588	645	undefined	geneBody	intron	undefined	ENSG00000147257	133535745	133985895	450151	-	0	inside	0	GPC3
chrX-133560961-133561596	NULL	GPC3	0	chrX	133560961	133561596	636	undefined	geneBody	intron	undefined	ENSG00000147257	133535745	133985895	450151	-	0	inside	0	GPC3
chrX-133563615-133564020	NULL	GPC3	0	chrX	133563615	133564020	406	undefined	geneBody	intron	undefined	ENSG00000147257	133535745	133985895	450151	-	0	inside	0	GPC3
chrX-133580684-133581003	NULL	GPC3	0	chrX	133580684	133581003	320	undefined	geneBody	intron	undefined	ENSG00000147257	133535745	133985895	450151	-	0	inside	0	GPC3
chrX-133591172-133591444	NULL	GPC3	0	chrX	133591172	133591444	273	undefined	geneBody	intron	undefined	ENSG00000147257	133535745	133985895	450151	-	0	inside	0	GPC3
chrX-133607257-133608166	NULL	GPC3	0	chrX	133607257	133608166	910	undefined	geneBody	intron	undefined	ENSG00000147257	133535745	133985895	450151	-	0	inside	0	GPC3
chrX-133608449-133608716	NULL	GPC3	0	chrX	133608449	133608716	268	undefined	geneBody	intron	undefined	ENSG00000147257	133535745	133985895	450151	-	0	inside	0	GPC3
chrX-133612015-133612226	NULL	GPC3	0	chrX	133612015	133612226	212	undefined	geneBody	intron	undefined	ENSG00000147257	133535745	133985895	450151	-	0	inside	0	GPC3
chrX-133613149-133613399	NULL	GPC3	0	chrX	133613149	133613399	251	undefined	geneBody	intron	undefined	ENSG00000147257	133535745	133985895	450151	-	0	inside	0	GPC3
chrX-133645211-133645662	NULL	GPC3	0	chrX	133645211	133645662	452	undefined	geneBody	intron	undefined	ENSG00000147257	133535745	133985895	450151	-	0	inside	0	GPC3
chrX-133646212-133646703	NULL	GPC3	0	chrX	133646212	133646703	492	undefined	geneBody	intron	undefined	ENSG00000147257	133535745	133985895	450151	-	0	inside	0	GPC3
chrX-133670225-133670710	NULL	GPC3	0	chrX	133670225	133670710	486	undefined	geneBody	intron	undefined	ENSG00000147257	133535745	133985895	450151	-	0	inside	0	GPC3
chrX-133792313-133792838	NULL	GPC3	0	chrX	133792313	133792838	526	undefined	geneBody	intron	undefined	ENSG00000147257	133535745	133985895	450151	-	0	inside	0	GPC3
chrX-133847272-133848225	NULL	GPC3	0	chrX	133847272	133848225	954	undefined	geneBody	intron	undefined	ENSG00000147257	133535745	133985895	450151	-	0	inside	0	GPC3
chrX-133859782-133860412	NULL	GPC3	0	chrX	133859782	133860412	631	undefined	geneBody	intron	undefined	ENSG00000147257	133535745	133985895	450151	-	0	inside	0	GPC3
chrX-133926875-133927169	NULL	GPC3	0	chrX	133926875	133927169	295	undefined	geneBody	intron	undefined	ENSG00000147257	133535745	133985895	450151	-	0	inside	0	GPC3
chrX-133984815-133986236	GPC3	GPC3	0	chrX	133984815	133986236	1422	promoter4	promoter	exon	utr5	ENSG00000147257	133535745	133985895	450151	-	0	overlapStart	0	GPC3
chrX-133998790-133999673	GPC3	GPC3	12895	chrX	133998790	133999673	884	undefined	distalIntergenic	intergenic	undefined	-	-	-	-	-	-	-	-	-
chrX-134004017-134004459	NULL	GPC3	18122	chrX	134004017	134004459	443	undefined	distalIntergenic	intergenic	undefined	-	-	-	-	-	-	-	-	-
chrX-134024741-134025262	NULL	GPC3	38846	chrX	134024741	134025262	522	undefined	distalIntergenic	intergenic	undefined	-	-	-	-	-	-	-	-	-
chrX-134026004-134026977	NULL	GPC3	40109	chrX	134026004	134026977	974	undefined	distalIntergenic	intergenic	undefined	-	-	-	-	-	-	-	-	-
chrX-134079029-134079300	NULL	AC002407.1	89611	chrX	134079029	134079300	272	undefined	distalIntergenic	intergenic	undefined	-	-	-	-	-	-	-	-	-
chrX-134148203-134148521	NULL	AC002407.1	20390	chrX	134148203	134148521	319	undefined	distalIntergenic	intergenic	undefined	-	-	-	-	-	-	-	-	-
chrX-134171579-134173118	NULL	AC002407.1	0	chrX	134171579	134173118	1540	undefined	geneBody	exon	otherExon	ENSG00000283638	134168911	134174089	5179	-	0	inside	0	AC002407.1
chrX-134173368-134173581	NULL	AC002407.1	0	chrX	134173368	134173581	214	undefined	geneBody	exon	otherExon	ENSG00000283638	134168911	134174089	5179	-	0	inside	0	AC002407.1
chrX-134236723-134237590	NULL	CCDC160	0	chrX	134236723	134237590	868	promoter4	promoter	exon	utr5	ENSG00000203952	134237047	134246207	9161	+	0	overlapStart	0	CCDC160
chrX-134372513-134374082	NULL	PHF6	0	chrX	134372513	134374082	1570	promoter4	promoter	exon	utr5	ENSG00000156531	134373253	134428791	55539	+	0	overlapStart	0	PHF6
chrX-134459436-134461035	NULL	HPRT1	0	chrX	134459436	134461035	1600	promoter4	promoter	exon	utr5	ENSG00000165704	134460165	134520513	60349	+	0	overlapStart	0	HPRT1
chrX-134520914-134521205	NULL	HPRT1	401	chrX	134520914	134521205	292	undefined	geneDownstream	intergenic	undefined	ENSG00000165704	134460165	134520513	60349	+	400	downstream	400	HPRT1
chrX-134529546-134529952	NULL	HPRT1	9033	chrX	134529546	134529952	407	undefined	distalIntergenic	intergenic	undefined	-	-	-	-	-	-	-	-	-
chrX-134536896-134537187	NULL	MIR503HG	5932	chrX	134536896	134537187	292	undefined	distalIntergenic	intergenic	undefined	-	-	-	-	-	-	-	-	-
chrX-134542519-134542763	MIR503HG	MIR503HG	356	chrX	134542519	134542763	245	undefined	geneDownstream	intergenic	undefined	ENSG00000223749	134543119	134546642	3524	-	355	downstream	355	MIR503HG
chrX-134544625-134545117	NULL	MIR503HG	0	chrX	134544625	134545117	493	undefined	geneBody	exon	otherExon	ENSG00000223749	134543119	134546642	3524	-	0	inside	0	MIR503HG
chrX-134549112-134550061	NULL	LINC00629	0	chrX	134549112	134550061	950	promoter4	promoter	exon	otherExon	ENSG00000227060	134549770	134560399	10630	+	0	overlapStart	0	LINC00629
chrX-134550727-134551184	NULL	LINC00629	0	chrX	134550727	134551184	458	undefined	geneBody	intron	undefined	ENSG00000227060	134549770	134560399	10630	+	0	inside	0	LINC00629
chrX-134599271-134599907	NULL	PLAC1	0	chrX	134599271	134599907	637	promoter4	promoter	exon	otherExon	ENSG00000235813	134599457	134606254	6798	+	0	overlapStart	0	AL672032.1
chrX-134604018-134604417	NULL	PLAC1	0	chrX	134604018	134604417	400	undefined	geneBody	intron	undefined	ENSG00000235813	134599457	134606254	6798	+	0	inside	0	AL672032.1
chrX-134604674-134604939	NULL	PLAC1	0	chrX	134604674	134604939	266	undefined	geneBody	intron	undefined	ENSG00000235813	134599457	134606254	6798	+	0	inside	0	AL672032.1
chrX-134622096-134622462	NULL	PLAC1	0	chrX	134622096	134622462	367	undefined	geneBody	intron	undefined	ENSG00000170965	134565838	134764322	198485	-	0	inside	0	PLAC1
chrX-134625183-134625810	NULL	PLAC1	0	chrX	134625183	134625810	628	undefined	geneBody	intron	undefined	ENSG00000170965	134565838	134764322	198485	-	0	inside	0	PLAC1
chrX-134631240-134631696	NULL	PLAC1	0	chrX	134631240	134631696	457	undefined	geneBody	intron	undefined	ENSG00000170965	134565838	134764322	198485	-	0	inside	0	PLAC1
chrX-134636925-134637146	NULL	PLAC1	0	chrX	134636925	134637146	222	undefined	geneBody	intron	undefined	ENSG00000170965	134565838	134764322	198485	-	0	inside	0	PLAC1
chrX-134641477-134641802	NULL	PLAC1	0	chrX	134641477	134641802	326	undefined	geneBody	intron	undefined	ENSG00000170965	134565838	134764322	198485	-	0	inside	0	PLAC1
chrX-134669447-134670836	NULL	PLAC1	0	chrX	134669447	134670836	1390	undefined	geneBody	intron	undefined	ENSG00000170965	134565838	134764322	198485	-	0	inside	0	PLAC1
chrX-134682171-134682382	NULL	PLAC1	0	chrX	134682171	134682382	212	undefined	geneBody	intron	undefined	ENSG00000170965	134565838	134764322	198485	-	0	inside	0	PLAC1
chrX-134693021-134693284	NULL	PLAC1	0	chrX	134693021	134693284	264	undefined	geneBody	intron	undefined	ENSG00000170965	134565838	134764322	198485	-	0	inside	0	PLAC1
chrX-134694449-134694706	NULL	PLAC1	0	chrX	134694449	134694706	258	undefined	geneBody	intron	undefined	ENSG00000170965	134565838	134764322	198485	-	0	inside	0	PLAC1
chrX-134718086-134718687	NULL	PLAC1	0	chrX	134718086	134718687	602	undefined	geneBody	intron	undefined	ENSG00000170965	134565838	134764322	198485	-	0	inside	0	PLAC1
chrX-134732761-134733017	NULL	PLAC1	0	chrX	134732761	134733017	257	undefined	geneBody	intron	undefined	ENSG00000170965	134565838	134764322	198485	-	0	inside	0	PLAC1
chrX-134736848-134737533	NULL	PLAC1	0	chrX	134736848	134737533	686	undefined	geneBody	intron	undefined	ENSG00000170965	134565838	134764322	198485	-	0	inside	0	PLAC1
chrX-134796009-134797499	NULL	FAM122B	0	chrX	134796009	134797499	1491	promoter4	promoter	exon	utr5	ENSG00000156504	134769566	134797232	27667	-	0	overlapStart	0	FAM122B
chrX-134806623-134808218	NULL	FAM122C	0	chrX	134806623	134808218	1596	undefined	geneBody	exon	utr5	ENSG00000156500	134796395	134854835	58441	+	0	inside	0	FAM122C
chrX-134821357-134821636	NULL	FAM122C	0	chrX	134821357	134821636	280	undefined	geneBody	exon	utr3	ENSG00000156500	134796395	134854835	58441	+	0	inside	0	FAM122C
chrX-134914283-134915729	NULL	MOSPD1	0	chrX	134914283	134915729	1447	promoter4	promoter	exon	utr5	ENSG00000101928	134887632	134915257	27626	-	0	overlapStart	0	MOSPD1
chrX-134936532-134936794	NULL	LINC02243	12755	chrX	134936532	134936794	263	undefined	distalIntergenic	intergenic	undefined	-	-	-	-	-	-	-	-	-
chrX-134965085-134965808	NULL	LINC02243	11703	chrX	134965085	134965808	724	undefined	distalIntergenic	intergenic	undefined	-	-	-	-	-	-	-	-	-
chrX-134990558-134991480	NULL	SMIM10	0	chrX	134990558	134991480	923	promoter4	promoter	exon	utr5	ENSG00000184785	134990991	134992473	1483	+	0	overlapStart	0	SMIM10
chrX-134999482-135000445	NULL	SMIM10	7009	chrX	134999482	135000445	964	undefined	distalIntergenic	intergenic	undefined	-	-	-	-	-	-	-	-	-
chrX-135003768-135004501	NULL	SMIM10	11295	chrX	135003768	135004501	734	undefined	distalIntergenic	intergenic	undefined	-	-	-	-	-	-	-	-	-
chrX-135021410-135022895	NULL	RTL8B	0	chrX	135021410	135022895	1486	promoter4	promoter	exon	utr5	ENSG00000212747	135020513	135022542	2030	-	0	overlapStart	0	RTL8B
chrX-135031657-135033280	NULL	RTL8C	0	chrX	135031657	135033280	1624	promoter4	promoter	exon	utr5	ENSG00000134590	135032355	135033546	1192	+	0	overlapStart	0	RTL8C
chrX-135050951-135052559	NULL	RTL8A	0	chrX	135050951	135052559	1609	promoter4	promoter	exon	utr5	ENSG00000203950	135050932	135052196	1265	-	0	overlapStart	0	RTL8A
chrX-135086295-135086775	NULL	SMIM10L2B-AS1	0	chrX	135086295	135086775	481	undefined	geneBody	intron	undefined	ENSG00000228372	135059685	135123952	64268	+	0	inside	0	SMIM10L2B-AS1
chrX-135087941-135088237	NULL	SMIM10L2B-AS1	0	chrX	135087941	135088237	297	undefined	geneBody	intron	undefined	ENSG00000228372	135059685	135123952	64268	+	0	inside	0	SMIM10L2B-AS1
chrX-135097656-135099315	NULL	SMIM10L2B-AS1	0	chrX	135097656	135099315	1660	promoter4	promoter	exon	utr5	ENSG00000196972	135094985	135098712	3728	-	0	overlapStart	0	SMIM10L2B
chrX-135112169-135112818	NULL	SMIM10L2B-AS1	0	chrX	135112169	135112818	650	undefined	geneBody	exon	otherExon	ENSG00000228372	135059685	135123952	64268	+	0	inside	0	SMIM10L2B-AS1
chrX-135295453-135296023	NULL	ZNF75D	0	chrX	135295453	135296023	571	undefined	geneBody	exon	utr5	ENSG00000186376	135248920	135344109	95190	-	0	inside	0	ZNF75D
chrX-135327252-135327621	NULL	ZNF75D	0	chrX	135327252	135327621	370	promoter3	promoter	intron	undefined	ENSG00000284994	135327758	135330743	2986	+	136	upstream	136	AL590282.2
chrX-135343387-135345566	NULL	ZNF75D	0	chrX	135343387	135345566	2180	promoter4	promoter	exon	utr5	ENSG00000173275	135344796	135363413	18618	+	0	overlapStart	0	ZNF449
chrX-135396092-135396404	NULL	SMIM10L2A	25540	chrX	135396092	135396404	313	undefined	distalIntergenic	intergenic	undefined	-	-	-	-	-	-	-	-	-
chrX-135421329-135422530	NULL	SMIM10L2A	0	chrX	135421329	135422530	1202	promoter4	promoter	exon	utr5	ENSG00000178947	135421944	135428075	6132	+	0	overlapStart	0	SMIM10L2A
chrX-135484707-135484926	NULL	INTS6L-AS1	35157	chrX	135484707	135484926	220	undefined	distalIntergenic	intergenic	undefined	-	-	-	-	-	-	-	-	-
chrX-135512591-135512985	NULL	INTS6L-AS1	7098	chrX	135512591	135512985	395	undefined	distalIntergenic	intergenic	undefined	-	-	-	-	-	-	-	-	-
chrX-135520015-135522356	NULL	INTS6L-AS1	0	chrX	135520015	135522356	2342	promoter4	promoter	exon	utr5	ENSG00000225235	135520083	135520674	592	-	0	includeFeature	0	INTS6L-AS1
chrX-135544365-135544730	NULL	INTS6L	0	chrX	135544365	135544730	366	undefined	geneBody	intron	undefined	ENSG00000165359	135520643	135582510	61868	+	0	inside	0	INTS6L
chrX-135596503-135596762	NULL	INTS6L	13993	chrX	135596503	135596762	260	undefined	distalIntergenic	intergenic	undefined	-	-	-	-	-	-	-	-	-
chrX-135931868-135932120	NULL	SAGE1	18807	chrX	135931868	135932120	253	undefined	distalIntergenic	intergenic	undefined	-	-	-	-	-	-	-	-	-
chrX-135973139-135974857	NULL	MMGT1	0	chrX	135973139	135974857	1719	promoter4	promoter	exon	utr5	ENSG00000169446	135962070	135974063	11994	-	0	overlapStart	0	MMGT1
chrX-135985045-135986186	NULL	SLC9A6	0	chrX	135985045	135986186	1142	undefined	geneBody	exon	utr5	ENSG00000198689	135973841	136047269	73429	+	0	inside	0	SLC9A6
chrX-136028332-136028730	NULL	SLC9A6	0	chrX	136028332	136028730	399	undefined	geneBody	intron	undefined	ENSG00000198689	135973841	136047269	73429	+	0	inside	0	SLC9A6
chrX-136029728-136031140	FHL1	SLC9A6	0	chrX	136029728	136031140	1413	undefined	geneBody	exon	CDS	ENSG00000198689	135973841	136047269	73429	+	0	inside	0	SLC9A6
chrX-136032275-136032759	NULL	SLC9A6	0	chrX	136032275	136032759	485	undefined	geneBody	intron	undefined	ENSG00000198689	135973841	136047269	73429	+	0	inside	0	SLC9A6
chrX-136039857-136040455	NULL	SLC9A6	0	chrX	136039857	136040455	599	undefined	geneBody	exon	CDS	ENSG00000198689	135973841	136047269	73429	+	0	inside	0	SLC9A6
chrX-136041184-136041556	NULL	SLC9A6	0	chrX	136041184	136041556	373	undefined	geneBody	intron	undefined	ENSG00000198689	135973841	136047269	73429	+	0	inside	0	SLC9A6
chrX-136046618-136046992	NULL	SLC9A6	0	chrX	136046618	136046992	375	undefined	geneBody	exon	utr3	ENSG00000198689	135973841	136047269	73429	+	0	inside	0	SLC9A6
chrX-136048066-136048303	NULL	SLC9A6	797	chrX	136048066	136048303	238	undefined	geneDownstream	intergenic	undefined	ENSG00000198689	135973841	136047269	73429	+	796	downstream	796	SLC9A6
chrX-136055238-136056238	FHL1	SLC9A6	7969	chrX	136055238	136056238	1001	undefined	distalIntergenic	intergenic	undefined	-	-	-	-	-	-	-	-	-
chrX-136063146-136063680	FHL1	SLC9A6	15877	chrX	136063146	136063680	535	undefined	distalIntergenic	intergenic	undefined	-	-	-	-	-	-	-	-	-
chrX-136065065-136065477	NULL	SLC9A6	17796	chrX	136065065	136065477	413	undefined	distalIntergenic	intergenic	undefined	-	-	-	-	-	-	-	-	-
chrX-136067912-136068259	FHL1	SLC9A6	20643	chrX	136067912	136068259	348	undefined	distalIntergenic	intergenic	undefined	-	-	-	-	-	-	-	-	-
chrX-136114807-136115392	NULL	FHL1	31310	chrX	136114807	136115392	586	undefined	distalIntergenic	intergenic	undefined	-	-	-	-	-	-	-	-	-
chrX-136121333-136122272	FHL1	FHL1	24430	chrX	136121333	136122272	940	undefined	distalIntergenic	intergenic	undefined	-	-	-	-	-	-	-	-	-
chrX-136126941-136127482	FHL1	FHL1	19220	chrX	136126941	136127482	542	undefined	distalIntergenic	intergenic	undefined	-	-	-	-	-	-	-	-	-
chrX-136146665-136148514	FHL1	FHL1	0	chrX	136146665	136148514	1850	promoter4	promoter	exon	utr5	ENSG00000022267	136146702	136211359	64658	+	0	overlapStart	0	FHL1
chrX-136159665-136159956	NULL	FHL1	0	chrX	136159665	136159956	292	undefined	geneBody	intron	undefined	ENSG00000022267	136146702	136211359	64658	+	0	inside	0	FHL1
chrX-136162906-136163147	NULL	FHL1	0	chrX	136162906	136163147	242	undefined	geneBody	intron	undefined	ENSG00000022267	136146702	136211359	64658	+	0	inside	0	FHL1
chrX-136163756-136163993	FHL1	FHL1	0	chrX	136163756	136163993	238	undefined	geneBody	intron	undefined	ENSG00000022267	136146702	136211359	64658	+	0	inside	0	FHL1
chrX-136168910-136169818	FHL1	FHL1	0	chrX	136168910	136169818	909	undefined	geneBody	exon	utr5	ENSG00000022267	136146702	136211359	64658	+	0	inside	0	FHL1
chrX-136175935-136176917	FHL1	FHL1	0	chrX	136175935	136176917	983	undefined	geneBody	intron	undefined	ENSG00000022267	136146702	136211359	64658	+	0	inside	0	FHL1
chrX-136182392-136182711	NULL	FHL1	0	chrX	136182392	136182711	320	undefined	geneBody	intron	undefined	ENSG00000022267	136146702	136211359	64658	+	0	inside	0	FHL1
chrX-136185533-136185990	NULL	FHL1	0	chrX	136185533	136185990	458	undefined	geneBody	intron	undefined	ENSG00000022267	136146702	136211359	64658	+	0	inside	0	FHL1
chrX-136191234-136191461	NULL	FHL1	0	chrX	136191234	136191461	228	undefined	geneBody	intron	undefined	ENSG00000022267	136146702	136211359	64658	+	0	inside	0	FHL1
chrX-136196475-136197040	FHL1	FHL1	0	chrX	136196475	136197040	566	undefined	geneBody	exon	utr5	ENSG00000022267	136146702	136211359	64658	+	0	inside	0	FHL1
chrX-136204592-136204902	NULL	FHL1	0	chrX	136204592	136204902	311	undefined	geneBody	exon	utr5	ENSG00000022267	136146702	136211359	64658	+	0	inside	0	FHL1
chrX-136209304-136209534	NULL	FHL1	0	chrX	136209304	136209534	231	undefined	geneBody	exon	utr3	ENSG00000022267	136146702	136211359	64658	+	0	inside	0	FHL1
chrX-136212081-136212708	NULL	MAP7D3	512	chrX	136212081	136212708	628	undefined	geneDownstream	intergenic	undefined	ENSG00000129680	136213220	136256482	43263	-	511	downstream	511	MAP7D3
chrX-136214503-136214917	FHL1	MAP7D3	0	chrX	136214503	136214917	415	undefined	geneBody	exon	utr3	ENSG00000129680	136213220	136256482	43263	-	0	inside	0	MAP7D3
chrX-136250454-136251803	NULL	MAP7D3	0	chrX	136250454	136251803	1350	undefined	geneBody	exon	utr5	ENSG00000129680	136213220	136256482	43263	-	0	inside	0	MAP7D3
chrX-136256109-136256442	NULL	MAP7D3	0	chrX	136256109	136256442	334	promoter4	promoter	exon	utr5	ENSG00000129680	136213220	136256482	43263	-	0	inside	39	MAP7D3
chrX-136259470-136259876	NULL	MAP7D3	2988	chrX	136259470	136259876	407	undefined	upstream	intergenic	undefined	ENSG00000129680	136213220	136256482	43263	-	2987	upstream	2987	MAP7D3
chrX-136260826-136261036	NULL	MAP7D3	4344	chrX	136260826	136261036	211	undefined	upstream	intergenic	undefined	ENSG00000129680	136213220	136256482	43263	-	4343	upstream	4343	MAP7D3
chrX-136268149-136268729	NULL	MAP7D3	11667	chrX	136268149	136268729	581	undefined	distalIntergenic	intergenic	undefined	-	-	-	-	-	-	-	-	-
chrX-136273064-136273787	NULL	MAP7D3	16582	chrX	136273064	136273787	724	undefined	distalIntergenic	intergenic	undefined	-	-	-	-	-	-	-	-	-
chrX-136480195-136480698	NULL	BRS3	7249	chrX	136480195	136480698	504	undefined	distalIntergenic	intergenic	undefined	-	-	-	-	-	-	-	-	-
chrX-136496273-136497930	RBMX	HTATSF1	0	chrX	136496273	136497930	1658	promoter4	promoter	exon	utr5	ENSG00000102241	136497079	136512346	15268	+	0	overlapStart	0	HTATSF1
chrX-136525682-136526344	NULL	VGLL1	5871	chrX	136525682	136526344	663	undefined	distalIntergenic	intergenic	undefined	-	-	-	-	-	-	-	-	-
chrX-136577526-136577892	NULL	VGLL1	20719	chrX	136577526	136577892	367	undefined	distalIntergenic	intergenic	undefined	-	-	-	-	-	-	-	-	-
chrX-136608664-136608870	NULL	LINC00892	30669	chrX	136608664	136608870	207	undefined	distalIntergenic	intergenic	undefined	-	-	-	-	-	-	-	-	-
chrX-136694544-136695023	NULL	ARHGEF6	0	chrX	136694544	136695023	480	undefined	geneBody	intron	undefined	ENSG00000129675	136665547	136780932	115386	-	0	inside	0	ARHGEF6
chrX-136710339-136710599	NULL	ARHGEF6	0	chrX	136710339	136710599	261	undefined	geneBody	intron	undefined	ENSG00000129675	136665547	136780932	115386	-	0	inside	0	ARHGEF6
chrX-136710944-136711456	NULL	ARHGEF6	0	chrX	136710944	136711456	513	undefined	geneBody	intron	undefined	ENSG00000129675	136665547	136780932	115386	-	0	inside	0	ARHGEF6
chrX-136725111-136725866	NULL	ARHGEF6	0	chrX	136725111	136725866	756	undefined	geneBody	intron	undefined	ENSG00000129675	136665547	136780932	115386	-	0	inside	0	ARHGEF6
chrX-136731222-136731708	NULL	ARHGEF6	0	chrX	136731222	136731708	487	undefined	geneBody	intron	undefined	ENSG00000129675	136665547	136780932	115386	-	0	inside	0	ARHGEF6
chrX-136745466-136745743	NULL	ARHGEF6	0	chrX	136745466	136745743	278	undefined	geneBody	intron	undefined	ENSG00000129675	136665547	136780932	115386	-	0	inside	0	ARHGEF6
chrX-136746047-136746299	NULL	ARHGEF6	0	chrX	136746047	136746299	253	undefined	geneBody	intron	undefined	ENSG00000129675	136665547	136780932	115386	-	0	inside	0	ARHGEF6
chrX-136754580-136754948	NULL	ARHGEF6	0	chrX	136754580	136754948	369	undefined	geneBody	intron	undefined	ENSG00000129675	136665547	136780932	115386	-	0	inside	0	ARHGEF6
chrX-136759987-136760207	NULL	ARHGEF6	0	chrX	136759987	136760207	221	undefined	geneBody	intron	undefined	ENSG00000129675	136665547	136780932	115386	-	0	inside	0	ARHGEF6
chrX-136766798-136768155	NULL	ARHGEF6	0	chrX	136766798	136768155	1358	undefined	geneBody	exon	utr5	ENSG00000129675	136665547	136780932	115386	-	0	inside	0	ARHGEF6
chrX-136768427-136768938	NULL	ARHGEF6	0	chrX	136768427	136768938	512	undefined	geneBody	exon	utr5	ENSG00000129675	136665547	136780932	115386	-	0	inside	0	ARHGEF6
chrX-136780858-136781880	NULL	ARHGEF6	0	chrX	136780858	136781880	1023	promoter4	promoter	exon	utr5	ENSG00000129675	136665547	136780932	115386	-	0	overlapStart	0	ARHGEF6
chrX-136850326-136850636	NULL	RBMX	0	chrX	136850326	136850636	311	undefined	geneBody	intron	undefined	ENSG00000147274	136848004	136880764	32761	-	0	inside	0	RBMX
chrX-136858924-136859176	NULL	RBMX	0	chrX	136858924	136859176	253	undefined	geneBody	intron	undefined	ENSG00000147274	136848004	136880764	32761	-	0	inside	0	RBMX
chrX-136866857-136867363	NULL	RBMX	0	chrX	136866857	136867363	507	undefined	geneBody	intron	undefined	ENSG00000147274	136848004	136880764	32761	-	0	inside	0	RBMX
chrX-136879299-136879548	NULL	RBMX	0	chrX	136879299	136879548	250	undefined	geneBody	exon	utr5	ENSG00000147274	136848004	136880764	32761	-	0	inside	0	RBMX
chrX-136879841-136880985	NULL	RBMX	0	chrX	136879841	136880985	1145	promoter4	promoter	exon	utr5	ENSG00000147274	136848004	136880764	32761	-	0	overlapStart	0	RBMX
chrX-136908521-136910663	RBMX	RBMX	27757	chrX	136908521	136910663	2143	undefined	distalIntergenic	intergenic	undefined	-	-	-	-	-	-	-	-	-
chrX-136924816-136925472	NULL	RBMX	44052	chrX	136924816	136925472	657	undefined	distalIntergenic	intergenic	undefined	-	-	-	-	-	-	-	-	-
chrX-136933255-136933998	NULL	RBMX	52491	chrX	136933255	136933998	744	undefined	distalIntergenic	intergenic	undefined	-	-	-	-	-	-	-	-	-
chrX-136953927-136954633	NULL	GPR101	72814	chrX	136953927	136954633	707	undefined	distalIntergenic	intergenic	undefined	-	-	-	-	-	-	-	-	-
chrX-137031643-137031859	NULL	GPR101	0	chrX	137031643	137031859	217	undefined	geneBody	exon	utr5	ENSG00000165370	137027447	137033847	6401	-	0	inside	0	GPR101
chrX-137033663-137034110	NULL	GPR101	0	chrX	137033663	137034110	448	promoter4	promoter	exon	utr5	ENSG00000165370	137027447	137033847	6401	-	0	overlapStart	0	GPR101
chrX-137051440-137051661	NULL	GPR101	17593	chrX	137051440	137051661	222	undefined	distalIntergenic	intergenic	undefined	-	-	-	-	-	-	-	-	-
chrX-137051947-137053093	NULL	GPR101	18100	chrX	137051947	137053093	1147	undefined	distalIntergenic	intergenic	undefined	-	-	-	-	-	-	-	-	-
chrX-137194242-137194484	NULL	GPR101	160395	chrX	137194242	137194484	243	undefined	distalIntergenic	intergenic	undefined	-	-	-	-	-	-	-	-	-
chrX-137194705-137194935	NULL	GPR101	160858	chrX	137194705	137194935	231	undefined	distalIntergenic	intergenic	undefined	-	-	-	-	-	-	-	-	-
chrX-137427148-137427375	NULL	AL035443.1	128816	chrX	137427148	137427375	228	undefined	distalIntergenic	intergenic	undefined	-	-	-	-	-	-	-	-	-
chrX-137427824-137428752	NULL	AL035443.1	127439	chrX	137427824	137428752	929	undefined	distalIntergenic	intergenic	undefined	-	-	-	-	-	-	-	-	-
chrX-137429004-137429536	NULL	AL035443.1	126655	chrX	137429004	137429536	533	undefined	distalIntergenic	intergenic	undefined	-	-	-	-	-	-	-	-	-
chrX-137547283-137547533	NULL	AL035443.1	8658	chrX	137547283	137547533	251	undefined	distalIntergenic	intergenic	undefined	-	-	-	-	-	-	-	-	-
chrX-137549581-137549904	NULL	AL035443.1	6287	chrX	137549581	137549904	324	undefined	distalIntergenic	intergenic	undefined	-	-	-	-	-	-	-	-	-
chrX-137550623-137551023	NULL	AL035443.1	5168	chrX	137550623	137551023	401	undefined	distalIntergenic	intergenic	undefined	-	-	-	-	-	-	-	-	-
chrX-137565479-137567569	NULL	ZIC3	0	chrX	137565479	137567569	2091	promoter4	promoter	exon	utr5	ENSG00000156925	137566127	137577691	11565	+	0	overlapStart	0	ZIC3
chrX-137573697-137574303	NULL	ZIC3	0	chrX	137573697	137574303	607	promoter4	promoter	exon	otherExon	ENSG00000283692	137573752	137981780	408029	+	0	overlapStart	0	Z96074.1
chrX-138128103-138128349	NULL	Z96074.1	146323	chrX	138128103	138128349	247	undefined	distalIntergenic	intergenic	undefined	-	-	-	-	-	-	-	-	-
chrX-138636943-138637360	NULL	FGF13	0	chrX	138636943	138637360	418	undefined	geneBody	intron	undefined	ENSG00000129682	138614727	139222777	608051	-	0	inside	0	FGF13
chrX-138692494-138692958	NULL	FGF13	0	chrX	138692494	138692958	465	undefined	geneBody	intron	undefined	ENSG00000129682	138614727	139222777	608051	-	0	inside	0	FGF13
chrX-138710072-138712440	NULL	FGF13	0	chrX	138710072	138712440	2369	promoter4	promoter	exon	utr5	ENSG00000226031	138711452	138716617	5166	+	0	overlapStart	0	FGF13-AS1
chrX-138718950-138719237	NULL	FGF13	0	chrX	138718950	138719237	288	undefined	geneBody	intron	undefined	ENSG00000129682	138614727	139222777	608051	-	0	inside	0	FGF13
chrX-138740940-138741269	NULL	FGF13	0	chrX	138740940	138741269	330	undefined	geneBody	intron	undefined	ENSG00000129682	138614727	139222777	608051	-	0	inside	0	FGF13
chrX-138745167-138745508	NULL	FGF13	0	chrX	138745167	138745508	342	undefined	geneBody	intron	undefined	ENSG00000129682	138614727	139222777	608051	-	0	inside	0	FGF13
chrX-138756276-138756570	NULL	FGF13	0	chrX	138756276	138756570	295	undefined	geneBody	intron	undefined	ENSG00000129682	138614727	139222777	608051	-	0	inside	0	FGF13
chrX-138938845-138939300	NULL	FGF13	0	chrX	138938845	138939300	456	undefined	geneBody	intron	undefined	ENSG00000129682	138614727	139222777	608051	-	0	inside	0	FGF13
chrX-139004918-139005149	NULL	FGF13	0	chrX	139004918	139005149	232	undefined	geneBody	intron	undefined	ENSG00000129682	138614727	139222777	608051	-	0	inside	0	FGF13
chrX-139194537-139195217	NULL	FGF13	0	chrX	139194537	139195217	681	undefined	geneBody	intron	undefined	ENSG00000129682	138614727	139222777	608051	-	0	inside	0	FGF13
chrX-139203185-139204616	NULL	FGF13	0	chrX	139203185	139204616	1432	undefined	geneBody	exon	utr5	ENSG00000129682	138614727	139222777	608051	-	0	inside	0	FGF13
chrX-139204823-139205616	FGF13	FGF13	0	chrX	139204823	139205616	794	undefined	geneBody	exon	utr5	ENSG00000129682	138614727	139222777	608051	-	0	inside	0	FGF13
chrX-139559689-139559930	NULL	F9	0	chrX	139559689	139559930	242	undefined	geneBody	intron	undefined	ENSG00000101981	139530758	139563458	32701	+	0	inside	0	F9
chrX-139639303-139639574	NULL	MCF2	0	chrX	139639303	139639574	272	undefined	geneBody	intron	undefined	ENSG00000101977	139581770	139708227	126458	-	0	inside	0	MCF2
chrX-139642351-139642874	NULL	MCF2	0	chrX	139642351	139642874	524	undefined	geneBody	exon	utr5	ENSG00000101977	139581770	139708227	126458	-	0	inside	0	MCF2
chrX-139691418-139692773	NULL	MCF2	0	chrX	139691418	139692773	1356	undefined	geneBody	exon	utr5	ENSG00000101977	139581770	139708227	126458	-	0	inside	0	MCF2
chrX-139739133-139739426	NULL	ATP11C	0	chrX	139739133	139739426	294	undefined	geneBody	intron	undefined	ENSG00000101974	139726346	139945276	218931	-	0	inside	0	ATP11C
chrX-139762416-139762891	NULL	ATP11C	0	chrX	139762416	139762891	476	undefined	geneBody	intron	undefined	ENSG00000101974	139726346	139945276	218931	-	0	inside	0	ATP11C
chrX-139823691-139824082	NULL	ATP11C	0	chrX	139823691	139824082	392	undefined	geneBody	intron	undefined	ENSG00000101974	139726346	139945276	218931	-	0	inside	0	ATP11C
chrX-139825970-139826335	NULL	ATP11C	0	chrX	139825970	139826335	366	undefined	geneBody	intron	undefined	ENSG00000101974	139726346	139945276	218931	-	0	inside	0	ATP11C
chrX-139832069-139832435	NULL	ATP11C	0	chrX	139832069	139832435	367	undefined	geneBody	exon	utr5	ENSG00000101974	139726346	139945276	218931	-	0	inside	0	ATP11C
chrX-139852768-139853071	NULL	ATP11C	0	chrX	139852768	139853071	304	undefined	geneBody	intron	undefined	ENSG00000101974	139726346	139945276	218931	-	0	inside	0	ATP11C
chrX-139881110-139881955	NULL	ATP11C	0	chrX	139881110	139881955	846	undefined	geneBody	intron	undefined	ENSG00000101974	139726346	139945276	218931	-	0	inside	0	ATP11C
chrX-139924754-139924969	NULL	ATP11C	0	chrX	139924754	139924969	216	undefined	geneBody	intron	undefined	ENSG00000101974	139726346	139945276	218931	-	0	inside	0	ATP11C
chrX-139931122-139933815	NULL	ATP11C	0	chrX	139931122	139933815	2694	undefined	geneBody	exon	utr5	ENSG00000101974	139726346	139945276	218931	-	0	inside	0	ATP11C
chrX-140056984-140057298	NULL	AL589987.2	38947	chrX	140056984	140057298	315	undefined	distalIntergenic	intergenic	undefined	-	-	-	-	-	-	-	-	-
chrX-140090827-140092009	NULL	AL589987.2	72790	chrX	140090827	140092009	1183	undefined	distalIntergenic	intergenic	undefined	-	-	-	-	-	-	-	-	-
chrX-140431527-140432880	NULL	SOX3	70105	chrX	140431527	140432880	1354	undefined	distalIntergenic	intergenic	undefined	-	-	-	-	-	-	-	-	-
chrX-140433677-140433916	NULL	SOX3	69069	chrX	140433677	140433916	240	undefined	distalIntergenic	intergenic	undefined	-	-	-	-	-	-	-	-	-
chrX-140439432-140439846	NULL	SOX3	63139	chrX	140439432	140439846	415	undefined	distalIntergenic	intergenic	undefined	-	-	-	-	-	-	-	-	-
chrX-140503689-140504468	NULL	SOX3	0	chrX	140503689	140504468	780	undefined	geneBody	exon	utr3	ENSG00000134595	140502985	140505116	2132	-	0	inside	0	SOX3
chrX-140691543-140691937	NULL	AL844175.1	1724	chrX	140691543	140691937	395	promoter1	promoter	intergenic	undefined	ENSG00000230668	140681106	140689819	8714	-	1723	upstream	1723	AL844175.1
chrX-140712508-140713493	NULL	LINC00632	0	chrX	140712508	140713493	986	undefined	geneBody	exon	otherExon	ENSG00000203930	140709562	140793215	83654	+	0	inside	0	LINC00632
chrX-140713709-140714042	NULL	LINC00632	0	chrX	140713709	140714042	334	undefined	geneBody	exon	otherExon	ENSG00000203930	140709562	140793215	83654	+	0	inside	0	LINC00632
chrX-140723159-140723970	NULL	LINC00632	0	chrX	140723159	140723970	812	undefined	geneBody	intron	undefined	ENSG00000203930	140709562	140793215	83654	+	0	inside	0	LINC00632
chrX-140724336-140725157	NULL	LINC00632	0	chrX	140724336	140725157	822	undefined	geneBody	intron	undefined	ENSG00000203930	140709562	140793215	83654	+	0	inside	0	LINC00632
chrX-140733813-140734026	NULL	LINC00632	0	chrX	140733813	140734026	214	undefined	geneBody	exon	otherExon	ENSG00000203930	140709562	140793215	83654	+	0	inside	0	LINC00632
chrX-140762123-140762375	NULL	LINC00632	0	chrX	140762123	140762375	253	undefined	geneBody	intron	undefined	ENSG00000203930	140709562	140793215	83654	+	0	inside	0	LINC00632
chrX-140764294-140765413	LINC00632	LINC00632	0	chrX	140764294	140765413	1120	undefined	geneBody	exon	otherExon	ENSG00000203930	140709562	140793215	83654	+	0	inside	0	LINC00632
chrX-140765649-140766256	NULL	LINC00632	0	chrX	140765649	140766256	608	undefined	geneBody	intron	undefined	ENSG00000203930	140709562	140793215	83654	+	0	inside	0	LINC00632
chrX-140917867-140918782	NULL	AL451048.1	12956	chrX	140917867	140918782	916	undefined	distalIntergenic	intergenic	undefined	-	-	-	-	-	-	-	-	-
chrX-140924076-140924438	NULL	AL451048.1	7300	chrX	140924076	140924438	363	undefined	distalIntergenic	intergenic	undefined	-	-	-	-	-	-	-	-	-
chrX-140983751-140983968	NULL	AL451048.1	0	chrX	140983751	140983968	218	undefined	geneBody	intron	undefined	ENSG00000229269	140931738	140997448	65711	+	0	inside	0	AL451048.1
chrX-141125062-141125920	NULL	LDOC1	0	chrX	141125062	141125920	859	undefined	geneBody	intron	undefined	ENSG00000182195	141111605	141177129	65525	-	0	inside	0	LDOC1
chrX-141168287-141168964	NULL	LDOC1	0	chrX	141168287	141168964	678	undefined	geneBody	intron	undefined	ENSG00000182195	141111605	141177129	65525	-	0	inside	0	LDOC1
chrX-141175946-141177481	LDOC1	LDOC1	0	chrX	141175946	141177481	1536	promoter4	promoter	exon	utr5	ENSG00000182195	141111605	141177129	65525	-	0	overlapStart	0	LDOC1
chrX-141220473-141220894	NULL	SPANXA2-OT1	0	chrX	141220473	141220894	422	undefined	geneBody	intron	undefined	ENSG00000277215	141177284	141649927	472644	+	0	inside	0	SPANXA2-OT1
chrX-141278231-141278517	NULL	SPANXA2-OT1	0	chrX	141278231	141278517	287	undefined	geneBody	intron	undefined	ENSG00000277215	141177284	141649927	472644	+	0	inside	0	SPANXA2-OT1
chrX-141341087-141341759	NULL	SPANXA2-OT1	0	chrX	141341087	141341759	673	undefined	geneBody	intron	undefined	ENSG00000277215	141177284	141649927	472644	+	0	inside	0	SPANXA2-OT1
chrX-141374743-141374977	NULL	SPANXA2-OT1	0	chrX	141374743	141374977	235	undefined	geneBody	intron	undefined	ENSG00000277215	141177284	141649927	472644	+	0	inside	0	SPANXA2-OT1
chrX-141388023-141388729	NULL	SPANXA2-OT1	0	chrX	141388023	141388729	707	undefined	geneBody	intron	undefined	ENSG00000277215	141177284	141649927	472644	+	0	inside	0	SPANXA2-OT1
chrX-141400436-141400704	NULL	SPANXA2-OT1	0	chrX	141400436	141400704	269	undefined	geneBody	intron	undefined	ENSG00000277215	141177284	141649927	472644	+	0	inside	0	SPANXA2-OT1
chrX-141405895-141406140	NULL	SPANXA2-OT1	0	chrX	141405895	141406140	246	undefined	geneBody	intron	undefined	ENSG00000277215	141177284	141649927	472644	+	0	inside	0	SPANXA2-OT1
chrX-141439503-141440149	NULL	SPANXA2-OT1	0	chrX	141439503	141440149	647	undefined	geneBody	intron	undefined	ENSG00000277215	141177284	141649927	472644	+	0	inside	0	SPANXA2-OT1
chrX-141468468-141469367	NULL	SPANXA2-OT1	0	chrX	141468468	141469367	900	undefined	geneBody	intron	undefined	ENSG00000277215	141177284	141649927	472644	+	0	inside	0	SPANXA2-OT1
chrX-141642912-141643183	NULL	SPANXA2-OT1	0	chrX	141642912	141643183	272	undefined	geneBody	intron	undefined	ENSG00000277215	141177284	141649927	472644	+	0	inside	0	SPANXA2-OT1
chrX-141669634-141669968	NULL	SPANXA2-OT1	19707	chrX	141669634	141669968	335	undefined	distalIntergenic	intergenic	undefined	-	-	-	-	-	-	-	-	-
chrX-141788078-141788564	NULL	MAGEC3	49752	chrX	141788078	141788564	487	undefined	distalIntergenic	intergenic	undefined	-	-	-	-	-	-	-	-	-
chrX-141959380-141959690	NULL	AL031073.2	0	chrX	141959380	141959690	311	undefined	geneBody	intron	undefined	ENSG00000288098	141934496	142740581	806086	+	0	inside	0	AL031073.2
chrX-141989154-141989541	NULL	AL031073.2	0	chrX	141989154	141989541	388	undefined	geneBody	intron	undefined	ENSG00000288098	141934496	142740581	806086	+	0	inside	0	AL031073.2
chrX-141989816-141990158	NULL	AL031073.2	0	chrX	141989816	141990158	343	undefined	geneBody	intron	undefined	ENSG00000288098	141934496	142740581	806086	+	0	inside	0	AL031073.2
chrX-143632728-143636325	NULL	SLITRK4	0	chrX	143632728	143636325	3598	promoter4	promoter	exon	utr5	ENSG00000179542	143622790	143636101	13312	-	0	overlapStart	0	SLITRK4
chrX-145817327-145818654	NULL	AL109653.3	0	chrX	145817327	145818654	1328	promoter4	promoter	exon	utr5	ENSG00000185985	145817832	145829856	12025	+	0	overlapStart	0	SLITRK2
chrX-147374901-147375289	NULL	AL591022.1	88420	chrX	147374901	147375289	389	undefined	distalIntergenic	intergenic	undefined	-	-	-	-	-	-	-	-	-
chrX-147376717-147377248	NULL	AL591022.1	90236	chrX	147376717	147377248	532	undefined	distalIntergenic	intergenic	undefined	-	-	-	-	-	-	-	-	-
chrX-147894421-147894765	NULL	L29074.1	5413	chrX	147894421	147894765	345	undefined	distalIntergenic	intergenic	undefined	-	-	-	-	-	-	-	-	-
chrX-147911007-147912801	NULL	FMR1-AS1	0	chrX	147911007	147912801	1795	promoter4	promoter	exon	utr5	ENSG00000268066	147909431	147911817	2387	-	0	overlapStart	0	FMR1-AS1
chrX-148364655-148365579	NULL	AC002368.1	132534	chrX	148364655	148365579	925	undefined	distalIntergenic	intergenic	undefined	-	-	-	-	-	-	-	-	-
chrX-148500002-148501668	NULL	AC002368.1	0	chrX	148500002	148501668	1667	promoter4	promoter	exon	utr5	ENSG00000237741	148498113	148500615	2503	-	0	overlapStart	0	AC002368.1
chrX-149074320-149074731	NULL	AFF2	73657	chrX	149074320	149074731	412	undefined	distalIntergenic	intergenic	undefined	-	-	-	-	-	-	-	-	-
chrX-149273030-149273290	NULL	AC231656.1	141596	chrX	149273030	149273290	261	undefined	distalIntergenic	intergenic	undefined	-	-	-	-	-	-	-	-	-
chrX-149470738-149471306	NULL	IDS	5682	chrX	149470738	149471306	569	undefined	distalIntergenic	intergenic	undefined	-	-	-	-	-	-	-	-	-
chrX-149495685-149495954	NULL	IDS	0	chrX	149495685	149495954	270	undefined	geneBody	exon	otherExon	ENSG00000010404	149476988	149521096	44109	-	0	inside	0	IDS
chrX-149503593-149503799	NULL	IDS	0	chrX	149503593	149503799	207	undefined	geneBody	intron	undefined	ENSG00000010404	149476988	149521096	44109	-	0	inside	0	IDS
chrX-149504094-149505728	NULL	IDS	0	chrX	149504094	149505728	1635	undefined	geneBody	exon	utr5	ENSG00000010404	149476988	149521096	44109	-	0	inside	0	IDS
chrX-149511987-149512573	NULL	IDS	0	chrX	149511987	149512573	587	undefined	geneBody	intron	undefined	ENSG00000238039	149511509	149526264	14756	-	0	inside	0	AC244197.2
chrX-149526081-149526648	NULL	AC244197.2	0	chrX	149526081	149526648	568	promoter4	promoter	exon	otherExon	ENSG00000238039	149511509	149526264	14756	-	0	overlapStart	0	AC244197.2
chrX-149527565-149527997	NULL	LINC00893	0	chrX	149527565	149527997	433	promoter1	promoter	exon	otherExon	ENSG00000238039	149511509	149526264	14756	-	1300	upstream	1300	AC244197.2
chrX-149531626-149531905	NULL	LINC00893	0	chrX	149531626	149531905	280	undefined	geneBody	intron	undefined	ENSG00000241769	149527591	149540959	13369	-	0	inside	0	LINC00893
chrX-149538959-149541798	IDS/LINC00894	LINC00893	0	chrX	149538959	149541798	2840	promoter4	promoter	exon	utr5	ENSG00000241769	149527591	149540959	13369	-	0	overlapStart	0	LINC00893
chrX-149568627-149569255	NULL	MAGEA9B	12398	chrX	149568627	149569255	629	undefined	distalIntergenic	intergenic	undefined	-	-	-	-	-	-	-	-	-
chrX-149606197-149606649	NULL	TMEM185A	0	chrX	149606197	149606649	453	undefined	geneBody	intron	undefined	ENSG00000269556	149596556	149631912	35357	-	0	inside	0	TMEM185A
chrX-149630551-149632310	NULL	TMEM185A	0	chrX	149630551	149632310	1760	promoter4	promoter	exon	utr5	ENSG00000269556	149596556	149631912	35357	-	0	overlapStart	0	TMEM185A
chrX-149829575-149830753	NULL	LINC00850	0	chrX	149829575	149830753	1179	undefined	geneBody	intron	undefined	ENSG00000280752	149825708	149879799	54092	+	0	inside	0	LINC00850
chrX-149904113-149904397	NULL	MAGEA8	18278	chrX	149904113	149904397	285	undefined	distalIntergenic	intergenic	undefined	-	-	-	-	-	-	-	-	-
chrX-149909557-149910542	NULL	CXorf40B	18985	chrX	149909557	149910542	986	undefined	distalIntergenic	intergenic	undefined	-	-	-	-	-	-	-	-	-
chrX-149912042-149912510	NULL	CXorf40B	17017	chrX	149912042	149912510	469	undefined	distalIntergenic	intergenic	undefined	-	-	-	-	-	-	-	-	-
chrX-149937488-149940844	IDS/LINC00894/MAMLD1	CXorf40B	0	chrX	149937488	149940844	3357	promoter4	promoter	exon	utr5	ENSG00000197021	149929527	149938700	9174	-	0	overlapStart	0	CXorf40B
chrX-149949776-149950374	NULL	LINC00894	0	chrX	149949776	149950374	599	undefined	geneBody	intron	undefined	ENSG00000235703	149938613	150224580	285968	+	0	inside	0	LINC00894
chrX-149950656-149951000	NULL	LINC00894	0	chrX	149950656	149951000	345	undefined	geneBody	intron	undefined	ENSG00000235703	149938613	150224580	285968	+	0	inside	0	LINC00894
chrX-149962641-149963641	NULL	LINC00894	0	chrX	149962641	149963641	1001	undefined	geneBody	exon	otherExon	ENSG00000235703	149938613	150224580	285968	+	0	inside	0	LINC00894
chrX-149982468-149982868	NULL	LINC00894	0	chrX	149982468	149982868	401	undefined	geneBody	intron	undefined	ENSG00000235703	149938613	150224580	285968	+	0	inside	0	LINC00894
chrX-150007218-150007628	NULL	LINC00894	0	chrX	150007218	150007628	411	undefined	geneBody	intron	undefined	ENSG00000235703	149938613	150224580	285968	+	0	inside	0	LINC00894
chrX-150012667-150012962	NULL	LINC00894	0	chrX	150012667	150012962	296	undefined	geneBody	intron	undefined	ENSG00000235703	149938613	150224580	285968	+	0	inside	0	LINC00894
chrX-150016079-150016323	NULL	LINC00894	0	chrX	150016079	150016323	245	undefined	geneBody	exon	otherExon	ENSG00000235703	149938613	150224580	285968	+	0	inside	0	LINC00894
chrX-150032804-150033014	NULL	LINC00894	0	chrX	150032804	150033014	211	undefined	geneBody	intron	undefined	ENSG00000235703	149938613	150224580	285968	+	0	inside	0	LINC00894
chrX-150035969-150036453	NULL	LINC00894	0	chrX	150035969	150036453	485	undefined	geneBody	intron	undefined	ENSG00000235703	149938613	150224580	285968	+	0	inside	0	LINC00894
chrX-150062678-150063173	NULL	LINC00894	0	chrX	150062678	150063173	496	undefined	geneBody	intron	undefined	ENSG00000235703	149938613	150224580	285968	+	0	inside	0	LINC00894
chrX-150063584-150063897	NULL	LINC00894	0	chrX	150063584	150063897	314	undefined	geneBody	intron	undefined	ENSG00000235703	149938613	150224580	285968	+	0	inside	0	LINC00894
chrX-150084321-150085170	NULL	LINC00894	0	chrX	150084321	150085170	850	undefined	geneBody	intron	undefined	ENSG00000235703	149938613	150224580	285968	+	0	inside	0	LINC00894
chrX-150094281-150095369	NULL	LINC00894	0	chrX	150094281	150095369	1089	undefined	geneBody	intron	undefined	ENSG00000235703	149938613	150224580	285968	+	0	inside	0	LINC00894
chrX-150148701-150149253	NULL	LINC00894	0	chrX	150148701	150149253	553	undefined	geneBody	intron	undefined	ENSG00000235703	149938613	150224580	285968	+	0	inside	0	LINC00894
chrX-150149917-150150735	NULL	LINC00894	0	chrX	150149917	150150735	819	undefined	geneBody	intron	undefined	ENSG00000235703	149938613	150224580	285968	+	0	inside	0	LINC00894
chrX-150155348-150155932	NULL	LINC00894	0	chrX	150155348	150155932	585	undefined	geneBody	intron	undefined	ENSG00000235703	149938613	150224580	285968	+	0	inside	0	LINC00894
chrX-150161301-150161662	NULL	LINC00894	0	chrX	150161301	150161662	362	undefined	geneBody	intron	undefined	ENSG00000235703	149938613	150224580	285968	+	0	inside	0	LINC00894
chrX-150165379-150166513	NULL	LINC00894	0	chrX	150165379	150166513	1135	undefined	geneBody	intron	undefined	ENSG00000235703	149938613	150224580	285968	+	0	inside	0	LINC00894
chrX-150200895-150201290	NULL	LINC00894	0	chrX	150200895	150201290	396	undefined	geneBody	intron	undefined	ENSG00000235703	149938613	150224580	285968	+	0	inside	0	LINC00894
chrX-150204771-150205321	NULL	LINC00894	0	chrX	150204771	150205321	551	undefined	geneBody	intron	undefined	ENSG00000235703	149938613	150224580	285968	+	0	inside	0	LINC00894
chrX-150212861-150213771	NULL	LINC00894	0	chrX	150212861	150213771	911	undefined	geneBody	intron	undefined	ENSG00000235703	149938613	150224580	285968	+	0	inside	0	LINC00894
chrX-150219323-150219713	NULL	LINC00894	0	chrX	150219323	150219713	391	undefined	geneBody	intron	undefined	ENSG00000235703	149938613	150224580	285968	+	0	inside	0	LINC00894
chrX-150258167-150259610	NULL	LINC00894	33587	chrX	150258167	150259610	1444	undefined	distalIntergenic	intergenic	undefined	-	-	-	-	-	-	-	-	-
chrX-150276449-150276693	NULL	LINC00894	51869	chrX	150276449	150276693	245	undefined	distalIntergenic	intergenic	undefined	-	-	-	-	-	-	-	-	-
chrX-150324347-150324650	NULL	MAMLD1	36772	chrX	150324347	150324650	304	undefined	distalIntergenic	intergenic	undefined	-	-	-	-	-	-	-	-	-
chrX-150362726-150364259	NULL	MAMLD1	0	chrX	150362726	150364259	1534	undefined	geneBody	exon	utr5	ENSG00000013619	150361422	150514178	152757	+	0	inside	0	MAMLD1
chrX-150365195-150366333	NULL	MAMLD1	0	chrX	150365195	150366333	1139	undefined	geneBody	intron	undefined	ENSG00000013619	150361422	150514178	152757	+	0	inside	0	MAMLD1
chrX-150371744-150372576	NULL	MAMLD1	0	chrX	150371744	150372576	833	undefined	geneBody	intron	undefined	ENSG00000013619	150361422	150514178	152757	+	0	inside	0	MAMLD1
chrX-150421688-150422157	NULL	MAMLD1	0	chrX	150421688	150422157	470	undefined	geneBody	intron	undefined	ENSG00000013619	150361422	150514178	152757	+	0	inside	0	MAMLD1
chrX-150465825-150466331	NULL	MAMLD1	0	chrX	150465825	150466331	507	undefined	geneBody	intron	undefined	ENSG00000013619	150361422	150514178	152757	+	0	inside	0	MAMLD1
chrX-150476459-150476660	NULL	MAMLD1	0	chrX	150476459	150476660	202	undefined	geneBody	intron	undefined	ENSG00000013619	150361422	150514178	152757	+	0	inside	0	MAMLD1
chrX-150485872-150486383	NULL	MAMLD1	0	chrX	150485872	150486383	512	undefined	geneBody	intron	undefined	ENSG00000013619	150361422	150514178	152757	+	0	inside	0	MAMLD1
chrX-150503840-150504082	NULL	MAMLD1	0	chrX	150503840	150504082	243	undefined	geneBody	intron	undefined	ENSG00000013619	150361422	150514178	152757	+	0	inside	0	MAMLD1
chrX-150507508-150507947	NULL	MAMLD1	0	chrX	150507508	150507947	440	undefined	geneBody	intron	undefined	ENSG00000013619	150361422	150514178	152757	+	0	inside	0	MAMLD1
chrX-150508150-150509391	NULL	MAMLD1	0	chrX	150508150	150509391	1242	undefined	geneBody	exon	otherExon	ENSG00000013619	150361422	150514178	152757	+	0	inside	0	MAMLD1
chrX-150517459-150517691	NULL	MAMLD1	3281	chrX	150517459	150517691	233	undefined	distalIntergenic	intergenic	undefined	-	-	-	-	-	-	-	-	-
chrX-150524968-150525953	NULL	MAMLD1	10790	chrX	150524968	150525953	986	undefined	distalIntergenic	intergenic	undefined	-	-	-	-	-	-	-	-	-
chrX-150531391-150531919	NULL	MAMLD1	17213	chrX	150531391	150531919	529	undefined	distalIntergenic	intergenic	undefined	-	-	-	-	-	-	-	-	-
chrX-150547053-150548135	NULL	MTM1	20484	chrX	150547053	150548135	1083	undefined	distalIntergenic	intergenic	undefined	-	-	-	-	-	-	-	-	-
chrX-150558610-150558859	NULL	MTM1	9760	chrX	150558610	150558859	250	undefined	distalIntergenic	intergenic	undefined	-	-	-	-	-	-	-	-	-
chrX-150567691-150569322	NULL	MTM1	0	chrX	150567691	150569322	1632	promoter4	promoter	exon	utr5	ENSG00000171100	150568619	150673322	104704	+	0	overlapStart	0	MTM1
chrX-150582465-150582805	NULL	MTM1	0	chrX	150582465	150582805	341	undefined	geneBody	intron	undefined	ENSG00000171100	150568619	150673322	104704	+	0	inside	0	MTM1
chrX-150587651-150587859	NULL	MTM1	0	chrX	150587651	150587859	209	undefined	geneBody	intron	undefined	ENSG00000171100	150568619	150673322	104704	+	0	inside	0	MTM1
chrX-150649134-150649555	NULL	MTM1	0	chrX	150649134	150649555	422	undefined	geneBody	intron	undefined	ENSG00000171100	150568619	150673322	104704	+	0	inside	0	MTM1
chrX-150664202-150664619	NULL	MTM1	0	chrX	150664202	150664619	418	undefined	geneBody	intron	undefined	ENSG00000171100	150568619	150673322	104704	+	0	inside	0	MTM1
chrX-150683580-150683809	NULL	MTMR1	9162	chrX	150683580	150683809	230	undefined	distalIntergenic	intergenic	undefined	-	-	-	-	-	-	-	-	-
chrX-150692837-150694099	NULL	MTMR1	0	chrX	150692837	150694099	1263	promoter4	promoter	exon	utr5	ENSG00000063601	150692971	150765108	72138	+	0	overlapStart	0	MTMR1
chrX-150694294-150694525	NULL	MTMR1	0	chrX	150694294	150694525	232	undefined	geneBody	intron	undefined	ENSG00000063601	150692971	150765108	72138	+	0	inside	0	MTMR1
chrX-150703702-150704671	NULL	MTMR1	0	chrX	150703702	150704671	970	undefined	geneBody	intron	undefined	ENSG00000063601	150692971	150765108	72138	+	0	inside	0	MTMR1
chrX-150715078-150715433	NULL	MTMR1	0	chrX	150715078	150715433	356	undefined	geneBody	intron	undefined	ENSG00000063601	150692971	150765108	72138	+	0	inside	0	MTMR1
chrX-150716680-150717265	NULL	MTMR1	0	chrX	150716680	150717265	586	undefined	geneBody	intron	undefined	ENSG00000063601	150692971	150765108	72138	+	0	inside	0	MTMR1
chrX-150766967-150767295	NULL	CD99L2	0	chrX	150766967	150767295	329	undefined	geneDownstream	exon	utr3	ENSG00000063601	150692971	150765108	72138	+	1858	downstream	1858	MTMR1
chrX-150771971-150772535	NULL	CD99L2	0	chrX	150771971	150772535	565	undefined	geneBody	intron	undefined	ENSG00000102181	150766336	150898816	132481	-	0	inside	0	CD99L2
chrX-150873580-150874325	NULL	CD99L2	0	chrX	150873580	150874325	746	undefined	geneBody	intron	undefined	ENSG00000102181	150766336	150898816	132481	-	0	inside	0	CD99L2
chrX-150897918-150899816	NULL	CD99L2	0	chrX	150897918	150899816	1899	promoter4	promoter	exon	utr5	ENSG00000102181	150766336	150898816	132481	-	0	overlapStart	0	CD99L2
chrX-150925875-150926426	NULL	AF274573.1	4937	chrX	150925875	150926426	552	undefined	distalIntergenic	intergenic	undefined	-	-	-	-	-	-	-	-	-
chrX-150935508-150935804	NULL	AF274573.1	14570	chrX	150935508	150935804	297	undefined	distalIntergenic	intergenic	undefined	-	-	-	-	-	-	-	-	-
chrX-150975705-150976244	NULL	HMGB3	4265	chrX	150975705	150976244	540	undefined	upstream	intergenic	undefined	ENSG00000029993	150980509	150990771	10263	+	4264	upstream	4264	HMGB3
chrX-150982685-150984740	NULL	HMGB3	0	chrX	150982685	150984740	2056	undefined	geneBody	exon	utr5	ENSG00000029993	150980509	150990771	10263	+	0	inside	0	HMGB3
chrX-151081930-151082807	NULL	HMGB3	91159	chrX	151081930	151082807	878	undefined	distalIntergenic	intergenic	undefined	-	-	-	-	-	-	-	-	-
chrX-151151692-151151927	NULL	GPR50-AS1	23265	chrX	151151692	151151927	236	undefined	distalIntergenic	intergenic	undefined	-	-	-	-	-	-	-	-	-
chrX-151177129-151178095	NULL	GPR50-AS1	0	chrX	151177129	151178095	967	promoter4	promoter	exon	otherExon	ENSG00000234696	151175192	151177836	2645	-	0	overlapStart	0	GPR50-AS1
chrX-151360120-151360459	NULL	AF274853.1	0	chrX	151360120	151360459	340	undefined	geneBody	intron	undefined	ENSG00000287918	151303384	151397142	93759	-	0	inside	0	AF274853.1
chrX-151396083-151397744	NULL	AF274853.1	0	chrX	151396083	151397744	1662	promoter4	promoter	exon	utr5	ENSG00000160131	151396515	151409364	12850	+	0	overlapStart	0	VMA21
chrX-151694668-151695660	NULL	PRRG3	0	chrX	151694668	151695660	993	promoter4	promoter	exon	utr5	ENSG00000130032	151694658	151705924	11267	+	0	inside	9	PRRG3
chrX-151703423-151703852	NULL	PRRG3	0	chrX	151703423	151703852	430	undefined	geneBody	exon	utr3	ENSG00000130032	151694658	151705924	11267	+	0	inside	0	PRRG3
chrX-151722390-151722773	NULL	FATE1	0	chrX	151722390	151722773	384	undefined	geneBody	exon	utr3	ENSG00000147378	151716035	151723194	7160	+	0	inside	0	FATE1
chrX-151749810-151750023	NULL	CNGA2	4506	chrX	151749810	151750023	214	undefined	distalIntergenic	intergenic	undefined	-	-	-	-	-	-	-	-	-
chrX-151753005-151753815	NULL	CNGA2	7701	chrX	151753005	151753815	811	undefined	distalIntergenic	intergenic	undefined	-	-	-	-	-	-	-	-	-
chrX-151776534-151776733	NULL	CNGA2	31230	chrX	151776534	151776733	200	undefined	distalIntergenic	intergenic	undefined	-	-	-	-	-	-	-	-	-
chrX-151788944-151789703	NULL	CNGA2	43640	chrX	151788944	151789703	760	undefined	distalIntergenic	intergenic	undefined	-	-	-	-	-	-	-	-	-
chrX-151790476-151790851	NULL	CNGA2	45172	chrX	151790476	151790851	376	undefined	distalIntergenic	intergenic	undefined	-	-	-	-	-	-	-	-	-
chrX-151825932-151826506	GABRE	MAGEA4-AS1	77925	chrX	151825932	151826506	575	undefined	distalIntergenic	intergenic	undefined	-	-	-	-	-	-	-	-	-
chrX-151903104-151903559	GABRE	MAGEA4-AS1	872	chrX	151903104	151903559	456	undefined	geneDownstream	intergenic	undefined	ENSG00000229967	151904431	151913968	9538	-	871	downstream	871	MAGEA4-AS1
chrX-151970674-151971015	GABRE	GABRE	0	chrX	151970674	151971015	342	undefined	geneBody	intron	undefined	ENSG00000102287	151953124	151974680	21557	-	0	inside	0	GABRE
chrX-151973798-151975087	NULL	GABRE	0	chrX	151973798	151975087	1290	promoter4	promoter	exon	utr5	ENSG00000102287	151953124	151974680	21557	-	0	overlapStart	0	GABRE
chrX-151982153-151982543	NULL	GABRE	7473	chrX	151982153	151982543	391	undefined	distalIntergenic	intergenic	undefined	-	-	-	-	-	-	-	-	-
chrX-151985924-151986311	GABRE	GABRE	11244	chrX	151985924	151986311	388	undefined	distalIntergenic	intergenic	undefined	-	-	-	-	-	-	-	-	-
chrX-152537420-152537928	NULL	AC244102.4	36749	chrX	152537420	152537928	509	undefined	distalIntergenic	intergenic	undefined	-	-	-	-	-	-	-	-	-
chrX-152632477-152632745	NULL	AC244102.4	0	chrX	152632477	152632745	269	undefined	geneBody	intron	undefined	ENSG00000287394	152574677	152698700	124024	-	0	inside	0	AC244102.4
chrX-152635976-152636196	NULL	AC244102.4	0	chrX	152635976	152636196	221	promoter1	promoter	exon	otherExon	ENSG00000268089	152637895	152657542	19648	+	1698	upstream	1698	GABRQ
chrX-152637621-152638239	NULL	AC244102.4	0	chrX	152637621	152638239	619	promoter4	promoter	exon	utr5	ENSG00000268089	152637895	152657542	19648	+	0	overlapStart	0	GABRQ
chrX-152830076-152831625	NULL	CETN2	0	chrX	152830076	152831625	1550	promoter4	promoter	exon	utr5	ENSG00000147400	152826979	152830757	3779	-	0	overlapStart	0	CETN2
chrX-152865177-152865839	NULL	NSDHL	0	chrX	152865177	152865839	663	undefined	geneBody	exon	CDS	ENSG00000147383	152830967	152869729	38763	+	0	inside	0	NSDHL
chrX-152897532-152898209	NULL	ZNF185	16233	chrX	152897532	152898209	678	undefined	distalIntergenic	intergenic	undefined	-	-	-	-	-	-	-	-	-
chrX-152902076-152902409	NULL	ZNF185	12033	chrX	152902076	152902409	334	undefined	distalIntergenic	intergenic	undefined	-	-	-	-	-	-	-	-	-
chrX-152926320-152926527	NULL	ZNF185	0	chrX	152926320	152926527	208	undefined	geneBody	exon	otherExon	ENSG00000286939	152925356	152927043	1688	-	0	inside	0	U82671.1
chrX-152941168-152942273	NULL	ZNF185	0	chrX	152941168	152942273	1106	undefined	geneBody	exon	utr5	ENSG00000147394	152914442	152973480	59039	+	0	inside	0	ZNF185
chrX-152958286-152959484	NULL	ZNF185	0	chrX	152958286	152959484	1199	undefined	geneBody	intron	undefined	ENSG00000147394	152914442	152973480	59039	+	0	inside	0	ZNF185
chrX-152987934-152989085	NULL	PNMA5	0	chrX	152987934	152989085	1152	undefined	geneDownstream	exon	utr3	ENSG00000198883	152988824	152994116	5293	-	0	overlapEnd	0	PNMA5
chrX-152989301-152989904	NULL	PNMA5	0	chrX	152989301	152989904	604	undefined	geneBody	exon	utr3	ENSG00000198883	152988824	152994116	5293	-	0	inside	0	PNMA5
chrX-153030174-153030395	NULL	PNMA3	26014	chrX	153030174	153030395	222	undefined	distalIntergenic	intergenic	undefined	-	-	-	-	-	-	-	-	-
chrX-153032351-153033146	NULL	PNMA3	23263	chrX	153032351	153033146	796	undefined	distalIntergenic	intergenic	undefined	-	-	-	-	-	-	-	-	-
chrX-153055742-153057364	NULL	PNMA3	0	chrX	153055742	153057364	1623	promoter4	promoter	exon	utr5	ENSG00000183837	153056409	153060467	4059	+	0	overlapStart	0	PNMA3
chrX-153065499-153065896	NULL	PNMA3	5032	chrX	153065499	153065896	398	undefined	distalIntergenic	intergenic	undefined	-	-	-	-	-	-	-	-	-
chrX-153074231-153075608	NULL	PNMA6A	0	chrX	153074231	153075608	1378	undefined	geneDownstream	exon	utr3	ENSG00000235961	153072482	153075018	2537	+	0	overlapEnd	0	PNMA6A
chrX-153299883-153300119	NULL	PNMA6F	17561	chrX	153299883	153300119	237	undefined	distalIntergenic	intergenic	undefined	-	-	-	-	-	-	-	-	-
chrX-153319385-153319600	NULL	PNMA6F	0	chrX	153319385	153319600	216	undefined	geneBody	exon	CDS	ENSG00000225110	153317680	153321767	4088	-	0	inside	0	PNMA6F
chrX-153320700-153321148	NULL	PNMA6F	0	chrX	153320700	153321148	449	undefined	geneBody	exon	utr5	ENSG00000225110	153317680	153321767	4088	-	0	inside	0	PNMA6F
chrX-153333566-153335219	NULL	ZNF275	0	chrX	153333566	153335219	1654	promoter4	promoter	exon	utr5	ENSG00000063587	153334147	153360110	25964	+	0	overlapStart	0	ZNF275
chrX-153347483-153347768	NULL	ZNF275	0	chrX	153347483	153347768	286	undefined	geneBody	exon	CDS	ENSG00000063587	153334147	153360110	25964	+	0	inside	0	ZNF275
chrX-153353459-153353677	NULL	ZNF275	0	chrX	153353459	153353677	219	undefined	geneBody	intron	undefined	ENSG00000063587	153334147	153360110	25964	+	0	inside	0	ZNF275
chrX-153381842-153382671	NULL	PNMA6E	12968	chrX	153381842	153382671	830	undefined	distalIntergenic	intergenic	undefined	-	-	-	-	-	-	-	-	-
chrX-153400164-153401161	NULL	PNMA6E	0	chrX	153400164	153401161	998	promoter4	promoter	intron	undefined	ENSG00000214897	153395639	153401392	5754	-	0	inside	230	PNMA6E
chrX-153411138-153411847	NULL	ZFP92	6475	chrX	153411138	153411847	710	undefined	distalIntergenic	intergenic	undefined	-	-	-	-	-	-	-	-	-
chrX-153421253-153421699	NULL	ZFP92	0	chrX	153421253	153421699	447	undefined	geneBody	exon	utr3	ENSG00000189420	153418322	153426481	8160	+	0	inside	0	ZFP92
chrX-153434891-153435180	NULL	ZFP92	8410	chrX	153434891	153435180	290	undefined	distalIntergenic	intergenic	undefined	-	-	-	-	-	-	-	-	-
chrX-153456026-153456351	NULL	TREX2	0	chrX	153456026	153456351	326	undefined	geneBody	exon	utr5	ENSG00000183479	153444720	153470587	25868	-	0	inside	0	TREX2
chrX-153460756-153461067	NULL	TREX2	0	chrX	153460756	153461067	312	undefined	geneBody	intron	undefined	ENSG00000183479	153444720	153470587	25868	-	0	inside	0	TREX2
chrX-153470243-153471081	NULL	TREX2	0	chrX	153470243	153471081	839	promoter4	promoter	exon	utr5	ENSG00000183479	153444720	153470587	25868	-	0	overlapStart	0	TREX2
chrX-153474684-153474985	NULL	HAUS7	0	chrX	153474684	153474985	302	undefined	geneBody	intron	undefined	ENSG00000213397	153447666	153495516	47851	-	0	inside	0	HAUS7
chrX-153487524-153488003	BGN/HAUS7	HAUS7	0	chrX	153487524	153488003	480	undefined	geneBody	intron	undefined	ENSG00000213397	153447666	153495516	47851	-	0	inside	0	HAUS7
chrX-153488234-153488668	BGN	HAUS7	0	chrX	153488234	153488668	435	undefined	geneBody	intron	undefined	ENSG00000213397	153447666	153495516	47851	-	0	inside	0	HAUS7
chrX-153494466-153495037	BGN	HAUS7	0	chrX	153494466	153495037	572	promoter4	promoter	exon	utr5	ENSG00000182492	153494980	153509546	14567	+	0	overlapStart	0	BGN
chrX-153495253-153495534	NULL	HAUS7	0	chrX	153495253	153495534	282	promoter4	promoter	exon	utr5	ENSG00000213397	153447666	153495516	47851	-	0	overlapStart	0	HAUS7
chrX-153499962-153500186	NULL	BGN	0	chrX	153499962	153500186	225	undefined	geneBody	intron	undefined	ENSG00000182492	153494980	153509546	14567	+	0	inside	0	BGN
chrX-153539308-153539794	NULL	ATP2B3	0	chrX	153539308	153539794	487	undefined	geneBody	intron	undefined	ENSG00000067842	153517676	153582939	65264	+	0	inside	0	ATP2B3
chrX-153554570-153555070	NULL	ATP2B3	0	chrX	153554570	153555070	501	undefined	geneBody	intron	undefined	ENSG00000067842	153517676	153582939	65264	+	0	inside	0	ATP2B3
chrX-153598531-153599704	NULL	CCNQ	0	chrX	153598531	153599704	1174	promoter4	promoter	exon	utr5	ENSG00000262919	153587925	153600045	12121	-	0	inside	340	CCNQ
chrX-153609594-153611088	NULL	CCNQ	9549	chrX	153609594	153611088	1495	undefined	distalIntergenic	intergenic	undefined	-	-	-	-	-	-	-	-	-
chrX-153611328-153611826	NULL	CCNQ	11283	chrX	153611328	153611826	499	undefined	distalIntergenic	intergenic	undefined	-	-	-	-	-	-	-	-	-
chrX-153625324-153625646	NULL	DUSP9	16846	chrX	153625324	153625646	323	undefined	distalIntergenic	intergenic	undefined	-	-	-	-	-	-	-	-	-
chrX-153644095-153644370	NULL	DUSP9	0	chrX	153644095	153644370	276	undefined	geneBody	intron	undefined	ENSG00000130829	153642492	153651326	8835	+	0	inside	0	DUSP9
chrX-153646945-153647292	NULL	DUSP9	0	chrX	153646945	153647292	348	undefined	geneBody	exon	utr5	ENSG00000130829	153642492	153651326	8835	+	0	inside	0	DUSP9
chrX-153647844-153648119	NULL	DUSP9	0	chrX	153647844	153648119	276	undefined	geneBody	exon	utr5	ENSG00000130829	153642492	153651326	8835	+	0	inside	0	DUSP9
chrX-153662099-153662568	NULL	PNCK	7162	chrX	153662099	153662568	470	undefined	distalIntergenic	intergenic	undefined	-	-	-	-	-	-	-	-	-
chrX-153667514-153668392	NULL	PNCK	1338	chrX	153667514	153668392	879	undefined	geneDownstream	intergenic	undefined	ENSG00000130822	153669730	153689010	19281	-	1337	downstream	1337	PNCK
chrX-153669236-153669521	NULL	PNCK	209	chrX	153669236	153669521	286	undefined	geneDownstream	intergenic	undefined	ENSG00000130822	153669730	153689010	19281	-	208	downstream	208	PNCK
chrX-153672713-153673055	NULL	PNCK	0	chrX	153672713	153673055	343	undefined	geneBody	exon	CDS	ENSG00000130822	153669730	153689010	19281	-	0	inside	0	PNCK
chrX-153673692-153673972	NULL	PNCK	0	chrX	153673692	153673972	281	undefined	geneBody	exon	utr5	ENSG00000130822	153669730	153689010	19281	-	0	inside	0	PNCK
chrX-153687230-153688302	NULL	PNCK	0	chrX	153687230	153688302	1073	promoter4	promoter	exon	utr5	ENSG00000130821	153687926	153696588	8663	+	0	overlapStart	0	SLC6A8
chrX-153688910-153689421	NULL	PNCK	0	chrX	153688910	153689421	512	promoter4	promoter	exon	utr5	ENSG00000130822	153669730	153689010	19281	-	0	overlapStart	0	PNCK
chrX-153703074-153703328	NULL	BCAP31	0	chrX	153703074	153703328	255	undefined	geneBody	intron	undefined	ENSG00000185825	153700492	153724565	24074	-	0	inside	0	BCAP31
chrX-153708318-153708660	NULL	BCAP31	0	chrX	153708318	153708660	343	undefined	geneBody	intron	undefined	ENSG00000185825	153700492	153724565	24074	-	0	inside	0	BCAP31
chrX-153723601-153725221	NULL	BCAP31	0	chrX	153723601	153725221	1621	promoter4	promoter	exon	utr5	ENSG00000185825	153700492	153724565	24074	-	0	overlapStart	0	BCAP31
chrX-153725992-153727354	NULL	ABCD1	0	chrX	153725992	153727354	1363	promoter1	promoter	exon	CDS	ENSG00000185825	153700492	153724565	24074	-	1426	upstream	1426	BCAP31
chrX-153743271-153745132	NULL	ABCD1	0	chrX	153743271	153745132	1862	undefined	geneDownstream	exon	utr3	ENSG00000101986	153724856	153744755	19900	+	0	overlapEnd	0	ABCD1
chrX-153763945-153764453	NULL	U52111.1	0	chrX	153763945	153764453	509	promoter4	promoter	exon	utr5	ENSG00000198753	153764196	153779346	15151	+	0	overlapStart	0	PLXNB3
chrX-153765083-153765493	NULL	U52111.1	0	chrX	153765083	153765493	411	undefined	geneBody	exon	utr5	ENSG00000198753	153764196	153779346	15151	+	0	inside	0	PLXNB3
chrX-153780549-153781243	NULL	SRPK3	0	chrX	153780549	153781243	695	undefined	geneDownstream	exon	utr5	ENSG00000198753	153764196	153779346	15151	+	1202	downstream	1202	PLXNB3
chrX-153793740-153794978	NULL	IDH3G	0	chrX	153793740	153794978	1239	promoter4	promoter	exon	utr5	ENSG00000067829	153785766	153794523	8758	-	0	overlapStart	0	IDH3G
chrX-153800118-153800967	NULL	PDZD4	1199	chrX	153800118	153800967	850	undefined	geneDownstream	intergenic	undefined	ENSG00000067840	153802166	153830565	28400	-	1198	downstream	1198	PDZD4
chrX-153818632-153819582	NULL	PDZD4	0	chrX	153818632	153819582	951	undefined	geneBody	intron	undefined	ENSG00000067840	153802166	153830565	28400	-	0	inside	0	PDZD4
chrX-153828408-153831183	NULL	PDZD4	0	chrX	153828408	153831183	2776	promoter4	promoter	exon	utr5	ENSG00000067840	153802166	153830565	28400	-	0	overlapStart	0	PDZD4
chrX-153875206-153875620	NULL	L1CAM	0	chrX	153875206	153875620	415	undefined	geneBody	intron	undefined	ENSG00000198910	153861514	153886173	24660	-	0	inside	0	L1CAM
chrX-153885734-153886796	NULL	L1CAM	0	chrX	153885734	153886796	1063	promoter4	promoter	exon	utr5	ENSG00000198910	153861514	153886173	24660	-	0	overlapStart	0	L1CAM
chrX-153900925-153901231	NULL	AVPR2	1300	chrX	153900925	153901231	307	promoter1	promoter	intergenic	undefined	ENSG00000126895	153902531	153907166	4636	+	1299	upstream	1299	AVPR2
chrX-153921303-153921736	NULL	ARHGAP4	0	chrX	153921303	153921736	434	undefined	geneBody	exon	CDS	ENSG00000089820	153907367	153934999	27633	-	0	inside	0	ARHGAP4
chrX-153926862-153928653	NULL	ARHGAP4	0	chrX	153926862	153928653	1792	undefined	geneDownstream	exon	utr5	ENSG00000102030	153929225	153935080	5856	-	571	downstream	571	NAA10
chrX-153934447-153935705	NULL	ARHGAP4	0	chrX	153934447	153935705	1259	promoter4	promoter	exon	utr5	ENSG00000102030	153929225	153935080	5856	-	0	overlapStart	0	NAA10
chrX-153944601-153944803	NULL	RENBP	0	chrX	153944601	153944803	203	promoter4	promoter	exon	utr5	ENSG00000102032	153935269	153944687	9419	-	0	overlapStart	0	RENBP
chrX-153947138-153947559	NULL	HCFC1	0	chrX	153947138	153947559	422	undefined	geneDownstream	exon	utr3	ENSG00000172534	153947557	153971818	24262	-	0	overlapEnd	0	HCFC1
chrX-153953133-153953585	FLNA	HCFC1	0	chrX	153953133	153953585	453	undefined	geneBody	intron	undefined	ENSG00000172534	153947557	153971818	24262	-	0	inside	0	HCFC1
chrX-153970433-153970706	NULL	HCFC1	0	chrX	153970433	153970706	274	undefined	geneDownstream	exon	CDS	ENSG00000235802	153969325	153970087	763	+	345	downstream	345	HCFC1-AS1
chrX-153970917-153972984	BGN/FLNA/RPL10	HCFC1	0	chrX	153970917	153972984	2068	promoter4	promoter	exon	utr5	ENSG00000172534	153947557	153971818	24262	-	0	overlapStart	0	HCFC1
chrX-153985340-153985783	NULL	TMEM187	2146	chrX	153985340	153985783	444	undefined	distalIntergenic	intergenic	undefined	-	-	-	-	-	-	-	-	-
chrX-154002246-154002672	NULL	IRAK1	7834	chrX	154002246	154002672	427	undefined	distalIntergenic	intergenic	undefined	-	-	-	-	-	-	-	-	-
chrX-154019250-154020456	NULL	IRAK1	0	chrX	154019250	154020456	1207	promoter4	promoter	exon	utr5	ENSG00000184216	154010506	154019902	9397	-	0	overlapStart	0	IRAK1
chrX-154046210-154046790	NULL	MECP2	0	chrX	154046210	154046790	581	undefined	geneBody	intron	undefined	ENSG00000169057	154021573	154137103	115531	-	0	inside	0	MECP2
chrX-154051124-154051455	NULL	MECP2	0	chrX	154051124	154051455	332	undefined	geneBody	intron	undefined	ENSG00000169057	154021573	154137103	115531	-	0	inside	0	MECP2
chrX-154074105-154074550	NULL	MECP2	0	chrX	154074105	154074550	446	undefined	geneBody	intron	undefined	ENSG00000169057	154021573	154137103	115531	-	0	inside	0	MECP2
chrX-154082366-154082705	NULL	MECP2	0	chrX	154082366	154082705	340	undefined	geneBody	intron	undefined	ENSG00000169057	154021573	154137103	115531	-	0	inside	0	MECP2
chrX-154083210-154083455	NULL	MECP2	0	chrX	154083210	154083455	246	undefined	geneBody	intron	undefined	ENSG00000169057	154021573	154137103	115531	-	0	inside	0	MECP2
chrX-154084796-154084995	NULL	MECP2	0	chrX	154084796	154084995	200	undefined	geneBody	intron	undefined	ENSG00000169057	154021573	154137103	115531	-	0	inside	0	MECP2
chrX-154096140-154096362	NULL	MECP2	0	chrX	154096140	154096362	223	undefined	geneBody	exon	otherExon	ENSG00000169057	154021573	154137103	115531	-	0	inside	0	MECP2
chrX-154096576-154098414	FLNA	MECP2	0	chrX	154096576	154098414	1839	undefined	geneBody	exon	utr5	ENSG00000169057	154021573	154137103	115531	-	0	inside	0	MECP2
chrX-154125448-154126116	NULL	MECP2	0	chrX	154125448	154126116	669	undefined	geneBody	intron	undefined	ENSG00000169057	154021573	154137103	115531	-	0	inside	0	MECP2
chrX-154136561-154137102	NULL	MECP2	0	chrX	154136561	154137102	542	promoter4	promoter	exon	otherExon	ENSG00000169057	154021573	154137103	115531	-	0	inside	0	MECP2
chrX-154142143-154142646	NULL	OPN1LW	1597	chrX	154142143	154142646	504	promoter1	promoter	intergenic	undefined	ENSG00000102076	154144243	154159032	14790	+	1596	upstream	1596	OPN1LW
chrX-154143165-154144119	NULL	OPN1LW	124	chrX	154143165	154144119	955	promoter3	promoter	intergenic	undefined	ENSG00000102076	154144243	154159032	14790	+	123	upstream	123	OPN1LW
chrX-154305632-154306120	NULL	TKTL1	0	chrX	154305632	154306120	489	undefined	geneBody	intron	undefined	ENSG00000007350	154295795	154330350	34556	+	0	inside	0	TKTL1
chrX-154308209-154308673	NULL	TKTL1	0	chrX	154308209	154308673	465	undefined	geneBody	intron	undefined	ENSG00000007350	154295795	154330350	34556	+	0	inside	0	TKTL1
chrX-154317341-154317800	NULL	TKTL1	0	chrX	154317341	154317800	460	undefined	geneBody	intron	undefined	ENSG00000007350	154295795	154330350	34556	+	0	inside	0	TKTL1
chrX-154327035-154327360	NULL	TKTL1	0	chrX	154327035	154327360	326	undefined	geneBody	exon	otherExon	ENSG00000007350	154295795	154330350	34556	+	0	inside	0	TKTL1
chrX-154334611-154335378	NULL	AC245140.1	0	chrX	154334611	154335378	768	promoter4	promoter	exon	otherExon	ENSG00000231830	154333960	154335037	1078	-	0	overlapStart	0	AC245140.1
chrX-154335686-154335957	NULL	AC245140.1	649	chrX	154335686	154335957	272	promoter2	promoter	intergenic	undefined	ENSG00000231830	154333960	154335037	1078	-	648	upstream	648	AC245140.1
chrX-154346999-154349879	FLNA	FLNA	0	chrX	154346999	154349879	2881	undefined	geneDownstream	exon	utr3	ENSG00000196924	154348524	154374638	26115	-	0	overlapEnd	0	FLNA
chrX-154371227-154371460	NULL	FLNA	0	chrX	154371227	154371460	234	undefined	geneBody	exon	utr5	ENSG00000196924	154348524	154374638	26115	-	0	inside	0	FLNA
chrX-154378123-154379397	FLNA	EMD	0	chrX	154378123	154379397	1275	promoter4	promoter	exon	utr5	ENSG00000102119	154379197	154381523	2327	+	0	overlapStart	0	EMD
chrX-154383484-154384835	NULL	EMD	1961	chrX	154383484	154384835	1352	undefined	geneDownstream	intergenic	undefined	ENSG00000102119	154379197	154381523	2327	+	1960	downstream	1960	EMD
chrX-154396280-154398953	FLNA	RPL10	0	chrX	154396280	154398953	2674	promoter4	promoter	exon	utr5	ENSG00000280195	154396878	154398816	1939	-	0	includeFeature	0	AC245140.2
chrX-154408912-154409590	FLNA	RPL10	0	chrX	154408912	154409590	679	promoter1	promoter	exon	utr5	ENSG00000102125	154411524	154421726	10203	+	1933	upstream	1933	TAZ
chrX-154411154-154412255	NULL	DNASE1L1	0	chrX	154411154	154412255	1102	promoter4	promoter	exon	utr5	ENSG00000013563	154401236	154412112	10877	-	0	overlapStart	0	DNASE1L1
chrX-154428174-154429098	NULL	AC244090.1	0	chrX	154428174	154429098	925	promoter4	promoter	exon	utr5	ENSG00000197180	154424380	154428479	4100	-	0	overlapStart	0	AC244090.1
chrX-154436435-154437317	NULL	ATP6AP1	0	chrX	154436435	154437317	883	promoter4	promoter	exon	utr5	ENSG00000203879	154436913	154443467	6555	+	0	overlapStart	0	GDI1
chrX-154443616-154444727	NULL	FAM50A	0	chrX	154443616	154444727	1112	promoter4	promoter	exon	utr5	ENSG00000071859	154444141	154450654	6514	+	0	overlapStart	0	FAM50A
chrX-154457661-154459401	NULL	PLXNA3	0	chrX	154457661	154459401	1741	promoter4	promoter	exon	utr5	ENSG00000130827	154458281	154477779	19499	+	0	overlapStart	0	PLXNA3
chrX-154478123-154479554	NULL	LAGE3	0	chrX	154478123	154479554	1432	promoter4	promoter	exon	utr5	ENSG00000196976	154477769	154479257	1489	-	0	overlapStart	0	LAGE3
chrX-154486057-154487094	NULL	UBL4A	0	chrX	154486057	154487094	1038	promoter4	promoter	exon	utr5	ENSG00000102178	154483717	154486615	2899	-	0	overlapStart	0	UBL4A
chrX-154490062-154491008	NULL	SLC10A3	0	chrX	154490062	154491008	947	promoter4	promoter	exon	utr5	ENSG00000126903	154487306	154490690	3385	-	0	overlapStart	0	SLC10A3
chrX-154499710-154499940	NULL	FAM3A	6219	chrX	154499710	154499940	231	undefined	distalIntergenic	intergenic	undefined	-	-	-	-	-	-	-	-	-
chrX-154515418-154517471	NULL	FAM3A	0	chrX	154515418	154517471	2054	promoter4	promoter	exon	utr5	ENSG00000071889	154506159	154516242	10084	-	0	overlapStart	0	FAM3A
chrX-154527069-154527631	NULL	G6PD	3760	chrX	154527069	154527631	563	undefined	distalIntergenic	intergenic	undefined	-	-	-	-	-	-	-	-	-
chrX-154531489-154532089	FLNA	G6PD	0	chrX	154531489	154532089	601	undefined	geneBody	exon	utr3	ENSG00000160211	154531391	154547572	16182	-	0	inside	0	G6PD
chrX-154534361-154535204	NULL	G6PD	0	chrX	154534361	154535204	844	undefined	geneBody	exon	CDS	ENSG00000160211	154531391	154547572	16182	-	0	inside	0	G6PD
chrX-154541178-154543103	NULL	G6PD	0	chrX	154541178	154543103	1926	promoter4	promoter	exon	utr5	ENSG00000269335	154541199	154565046	23848	+	0	overlapStart	0	IKBKG
chrX-154546535-154547945	NULL	G6PD	0	chrX	154546535	154547945	1411	promoter4	promoter	exon	utr5	ENSG00000160211	154531391	154547572	16182	-	0	overlapStart	0	G6PD
chrX-154552983-154554309	NULL	IKBKG	0	chrX	154552983	154554309	1327	undefined	geneBody	intron	undefined	ENSG00000269335	154541199	154565046	23848	+	0	inside	0	IKBKG
chrX-154555231-154555440	NULL	IKBKG	0	chrX	154555231	154555440	210	undefined	geneBody	intron	undefined	ENSG00000269335	154541199	154565046	23848	+	0	inside	0	IKBKG
chrX-154596592-154596793	NULL	CTAG1A	9771	chrX	154596592	154596793	202	undefined	distalIntergenic	intergenic	undefined	-	-	-	-	-	-	-	-	-
chrX-154603610-154604317	NULL	CTAG1B	13292	chrX	154603610	154604317	708	undefined	distalIntergenic	intergenic	undefined	-	-	-	-	-	-	-	-	-
chrX-154652502-154652808	NULL	CTAG2	0	chrX	154652502	154652808	307	undefined	geneBody	exon	CDS	ENSG00000126890	154651972	154653579	1608	-	0	inside	0	CTAG2
chrX-154696003-154696723	NULL	GAB3	0	chrX	154696003	154696723	721	undefined	geneBody	exon	CDS	ENSG00000160219	154675249	154751583	76335	-	0	inside	0	GAB3
chrX-154714721-154715179	NULL	GAB3	0	chrX	154714721	154715179	459	undefined	geneBody	intron	undefined	ENSG00000160219	154675249	154751583	76335	-	0	inside	0	GAB3
chrX-154727653-154728266	NULL	GAB3	0	chrX	154727653	154728266	614	undefined	geneBody	intron	undefined	ENSG00000160219	154675249	154751583	76335	-	0	inside	0	GAB3
chrX-154729980-154730836	NULL	GAB3	0	chrX	154729980	154730836	857	undefined	geneBody	intron	undefined	ENSG00000160219	154675249	154751583	76335	-	0	inside	0	GAB3
chrX-154734100-154734619	NULL	GAB3	0	chrX	154734100	154734619	520	undefined	geneBody	intron	undefined	ENSG00000160219	154675249	154751583	76335	-	0	inside	0	GAB3
chrX-154735546-154736081	NULL	GAB3	0	chrX	154735546	154736081	536	undefined	geneBody	intron	undefined	ENSG00000160219	154675249	154751583	76335	-	0	inside	0	GAB3
chrX-154737849-154738319	NULL	GAB3	0	chrX	154737849	154738319	471	undefined	geneBody	intron	undefined	ENSG00000160219	154675249	154751583	76335	-	0	inside	0	GAB3
chrX-154748552-154749129	NULL	GAB3	0	chrX	154748552	154749129	578	undefined	geneBody	intron	undefined	ENSG00000160219	154675249	154751583	76335	-	0	inside	0	GAB3
chrX-154750048-154751447	NULL	GAB3	0	chrX	154750048	154751447	1400	promoter4	promoter	exon	utr5	ENSG00000160219	154675249	154751583	76335	-	0	inside	135	GAB3
chrX-154761988-154763666	NULL	DKC1	0	chrX	154761988	154763666	1679	promoter4	promoter	exon	utr5	ENSG00000130826	154762742	154777689	14948	+	0	overlapStart	0	DKC1
chrX-154775475-154775867	NULL	DKC1	0	chrX	154775475	154775867	393	undefined	geneBody	intron	undefined	ENSG00000130826	154762742	154777689	14948	+	0	inside	0	DKC1
chrX-154785661-154786014	NULL	MPP1	0	chrX	154785661	154786014	354	undefined	geneBody	intron	undefined	ENSG00000130830	154778684	154821007	42324	-	0	inside	0	MPP1
chrX-154799155-154799391	NULL	MPP1	0	chrX	154799155	154799391	237	undefined	geneBody	intron	undefined	ENSG00000130830	154778684	154821007	42324	-	0	inside	0	MPP1
chrX-154799648-154799953	F8	MPP1	0	chrX	154799648	154799953	306	undefined	geneBody	exon	utr5	ENSG00000130830	154778684	154821007	42324	-	0	inside	0	MPP1
chrX-154804406-154806121	NULL	MPP1	0	chrX	154804406	154806121	1716	undefined	geneBody	exon	utr5	ENSG00000130830	154778684	154821007	42324	-	0	inside	0	MPP1
chrX-154815304-154815545	NULL	MPP1	0	chrX	154815304	154815545	242	undefined	geneBody	intron	undefined	ENSG00000130830	154778684	154821007	42324	-	0	inside	0	MPP1
chrX-154840923-154841157	NULL	F8	0	chrX	154840923	154841157	235	undefined	geneBody	intron	undefined	ENSG00000185010	154835788	155026940	191153	-	0	inside	0	F8
chrX-154917946-154918508	NULL	F8	0	chrX	154917946	154918508	563	undefined	geneBody	intron	undefined	ENSG00000185010	154835788	155026940	191153	-	0	inside	0	F8
chrX-154980642-154981236	NULL	F8	0	chrX	154980642	154981236	595	undefined	geneBody	intron	undefined	ENSG00000185010	154835788	155026940	191153	-	0	inside	0	F8
chrX-155009937-155010347	F8	F8	0	chrX	155009937	155010347	411	undefined	geneBody	intron	undefined	ENSG00000185010	154835788	155026940	191153	-	0	inside	0	F8
chrX-155026447-155027541	NULL	F8	0	chrX	155026447	155027541	1095	promoter4	promoter	exon	utr5	ENSG00000185010	154835788	155026940	191153	-	0	overlapStart	0	F8
chrX-155048977-155049376	NULL	FUNDC2	0	chrX	155048977	155049376	400	undefined	geneBody	exon	otherExon	ENSG00000165775	155025980	155060304	34325	+	0	inside	0	FUNDC2
chrX-155056961-155058145	NULL	FUNDC2	0	chrX	155056961	155058145	1185	undefined	geneBody	exon	utr3	ENSG00000165775	155025980	155060304	34325	+	0	inside	0	FUNDC2
chrX-155070474-155072056	NULL	CMC4	0	chrX	155070474	155072056	1583	promoter4	promoter	exon	utr5	ENSG00000182712	155061622	155071136	9515	-	0	overlapStart	0	CMC4
chrX-155086287-155086745	NULL	MTCP1	0	chrX	155086287	155086745	459	undefined	geneBody	intron	undefined	ENSG00000185515	155071420	155123074	51655	+	0	inside	0	BRCC3
chrX-155087140-155087342	NULL	MTCP1	0	chrX	155087140	155087342	203	undefined	geneBody	intron	undefined	ENSG00000185515	155071420	155123074	51655	+	0	inside	0	BRCC3
chrX-155148910-155149152	NULL	MTCP1	973	chrX	155148910	155149152	243	promoter2	promoter	intergenic	undefined	ENSG00000214827	155064034	155147937	83904	-	972	upstream	972	MTCP1
chrX-155215585-155217253	NULL	VBP1	0	chrX	155215585	155217253	1669	undefined	geneBody	exon	utr5	ENSG00000155959	155197007	155239841	42835	+	0	inside	0	VBP1
chrX-155263817-155264640	NULL	RAB39B	0	chrX	155263817	155264640	824	promoter4	promoter	exon	utr5	ENSG00000155961	155258235	155264491	6257	-	0	overlapStart	0	RAB39B
chrX-155334457-155334871	F8/CLIC2	CLIC2	0	chrX	155334457	155334871	415	promoter4	promoter	exon	utr5	ENSG00000155962	155276211	155334657	58447	-	0	overlapStart	0	CLIC2
chrX-155544706-155544957	NULL	TMLHE-AS1	0	chrX	155544706	155544957	252	undefined	geneBody	intron	undefined	ENSG00000224533	155466540	155611616	145077	+	0	inside	0	TMLHE-AS1
chrX-155611957-155613264	NULL	TMLHE	0	chrX	155611957	155613264	1308	undefined	geneDownstream	exon	utr5	ENSG00000224533	155466540	155611616	145077	+	340	downstream	340	TMLHE-AS1
chrX-155718896-155719817	NULL	SPRY3	47995	chrX	155718896	155719817	922	undefined	distalIntergenic	intergenic	undefined	-	-	-	-	-	-	-	-	-
chrX-155726902-155727152	NULL	SPRY3	40660	chrX	155726902	155727152	251	undefined	distalIntergenic	intergenic	undefined	-	-	-	-	-	-	-	-	-
chrX-155731481-155732644	NULL	SPRY3	35168	chrX	155731481	155732644	1164	undefined	distalIntergenic	intergenic	undefined	-	-	-	-	-	-	-	-	-
chrX-155744336-155744756	NULL	SPRY3	23056	chrX	155744336	155744756	421	undefined	distalIntergenic	intergenic	undefined	-	-	-	-	-	-	-	-	-
chrX-155745796-155746016	NULL	SPRY3	21796	chrX	155745796	155746016	221	undefined	distalIntergenic	intergenic	undefined	-	-	-	-	-	-	-	-	-
chrX-155748058-155748479	NULL	SPRY3	19333	chrX	155748058	155748479	422	undefined	distalIntergenic	intergenic	undefined	-	-	-	-	-	-	-	-	-
chrX-155766711-155768308	NULL	SPRY3	0	chrX	155766711	155768308	1598	promoter4	promoter	exon	utr5	ENSG00000168939	155767812	155782459	14648	+	0	overlapStart	0	SPRY3
chrX-155819380-155820744	NULL	SPRY3	36921	chrX	155819380	155820744	1365	undefined	distalIntergenic	intergenic	undefined	-	-	-	-	-	-	-	-	-
chrX-155865266-155865484	NULL	VAMP7	15861	chrX	155865266	155865484	219	undefined	distalIntergenic	intergenic	undefined	-	-	-	-	-	-	-	-	-
chrX-155874441-155875086	NULL	VAMP7	6259	chrX	155874441	155875086	646	undefined	distalIntergenic	intergenic	undefined	-	-	-	-	-	-	-	-	-
chrX-155880197-155881877	NULL	VAMP7	0	chrX	155880197	155881877	1681	promoter4	promoter	exon	utr5	ENSG00000124333	155881345	155943769	62425	+	0	overlapStart	0	VAMP7
chrX-155955763-155956023	NULL	VAMP7	11994	chrX	155955763	155956023	261	undefined	distalIntergenic	intergenic	undefined	-	-	-	-	-	-	-	-	-
chrX-156003634-156003995	NULL	IL9R	0	chrX	156003634	156003995	362	undefined	geneBody	exon	CDS	ENSG00000124334	155997581	156010817	13237	+	0	inside	0	IL9R
chrX-156029813-156030245	NULL	WASIR1	12976	chrX	156029813	156030245	433	undefined	undefined	undefined	undefined	-	-	-	-	-	-	-	-	-
chrY-2841398-2841872	LINC00278	RPS4Y1	0	chrY	2841398	2841872	475	promoter4	promoter	exon	utr5	ENSG00000129824	2841602	2932000	90399	+	0	overlapStart	0	RPS4Y1
chrY-2867531-2867831	NULL	RPS4Y1	0	chrY	2867531	2867831	301	undefined	geneBody	intron	undefined	ENSG00000129824	2841602	2932000	90399	+	0	inside	0	RPS4Y1
chrY-2934776-2936333	RPS4Y1/ZFY/ZFY-AS1/LINC00278	ZFY	0	chrY	2934776	2936333	1558	promoter4	promoter	exon	utr5	ENSG00000067646	2935281	2982506	47226	+	0	overlapStart	0	ZFY
chrY-2984448-2984760	NULL	ZFY-AS1	0	chrY	2984448	2984760	313	undefined	geneDownstream	intron	undefined	ENSG00000067646	2935281	2982506	47226	+	1941	downstream	1941	ZFY
chrY-3002466-3003633	LINC00278	ZFY-AS1	0	chrY	3002466	3003633	1168	promoter4	promoter	exon	otherExon	ENSG00000233070	2966844	3002626	35783	-	0	overlapStart	0	ZFY-AS1
chrY-5270367-5270712	NULL	PCDH11Y	0	chrY	5270367	5270712	346	undefined	geneBody	intron	undefined	ENSG00000099715	5000226	5742224	741999	+	0	inside	0	PCDH11Y
chrY-5925959-5926213	NULL	PCDH11Y	183735	chrY	5925959	5926213	255	undefined	distalIntergenic	intergenic	undefined	-	-	-	-	-	-	-	-	-
chrY-6910385-6911140	NULL	AMELY	0	chrY	6910385	6911140	756	promoter4	promoter	exon	utr5	ENSG00000092377	6910686	7101970	191285	+	0	overlapStart	0	TBL1Y
chrY-6964853-6965060	NULL	TBL1Y	0	chrY	6964853	6965060	208	undefined	geneBody	intron	undefined	ENSG00000092377	6910686	7101970	191285	+	0	inside	0	TBL1Y
chrY-7085635-7085886	PRKY	TBL1Y	0	chrY	7085635	7085886	252	undefined	geneBody	intron	undefined	ENSG00000092377	6910686	7101970	191285	+	0	inside	0	TBL1Y
chrY-7103379-7103842	PRKY	TBL1Y	1409	chrY	7103379	7103842	464	undefined	geneDownstream	intergenic	undefined	ENSG00000092377	6910686	7101970	191285	+	1408	downstream	1408	TBL1Y
chrY-7210841-7211111	NULL	PRKY	62861	chrY	7210841	7211111	271	undefined	distalIntergenic	intergenic	undefined	-	-	-	-	-	-	-	-	-
chrY-7211824-7212342	NULL	PRKY	61630	chrY	7211824	7212342	519	undefined	distalIntergenic	intergenic	undefined	-	-	-	-	-	-	-	-	-
chrY-7218146-7218427	NULL	PRKY	55545	chrY	7218146	7218427	282	undefined	distalIntergenic	intergenic	undefined	-	-	-	-	-	-	-	-	-
chrY-7272536-7273113	NULL	PRKY	859	chrY	7272536	7273113	578	promoter2	promoter	intergenic	undefined	ENSG00000099725	7273972	7381548	107577	+	858	upstream	858	PRKY
chrY-7273350-7274947	PRKY	PRKY	0	chrY	7273350	7274947	1598	promoter4	promoter	exon	CDS	ENSG00000099725	7273972	7381548	107577	+	0	overlapStart	0	PRKY
chrY-7275588-7276136	NULL	PRKY	0	chrY	7275588	7276136	549	undefined	geneBody	intron	undefined	ENSG00000099725	7273972	7381548	107577	+	0	inside	0	PRKY
chrY-7279481-7279788	NULL	PRKY	0	chrY	7279481	7279788	308	undefined	geneBody	intron	undefined	ENSG00000099725	7273972	7381548	107577	+	0	inside	0	PRKY
chrY-7344546-7344875	PRKY	PRKY	0	chrY	7344546	7344875	330	undefined	geneBody	intron	undefined	ENSG00000099725	7273972	7381548	107577	+	0	inside	0	PRKY
chrY-7447906-7448372	NULL	PRKY	66358	chrY	7447906	7448372	467	undefined	distalIntergenic	intergenic	undefined	-	-	-	-	-	-	-	-	-
chrY-7449602-7449809	NULL	PRKY	68054	chrY	7449602	7449809	208	undefined	distalIntergenic	intergenic	undefined	-	-	-	-	-	-	-	-	-
chrY-7457721-7457978	NULL	PRKY	76173	chrY	7457721	7457978	258	undefined	distalIntergenic	intergenic	undefined	-	-	-	-	-	-	-	-	-
chrY-7458315-7458650	NULL	PRKY	76767	chrY	7458315	7458650	336	undefined	distalIntergenic	intergenic	undefined	-	-	-	-	-	-	-	-	-
chrY-7464940-7465678	NULL	PRKY	83392	chrY	7464940	7465678	739	undefined	distalIntergenic	intergenic	undefined	-	-	-	-	-	-	-	-	-
chrY-7702515-7702800	NULL	TTTY12	101196	chrY	7702515	7702800	286	undefined	distalIntergenic	intergenic	undefined	-	-	-	-	-	-	-	-	-
chrY-7719049-7719503	NULL	TTTY12	84493	chrY	7719049	7719503	455	undefined	distalIntergenic	intergenic	undefined	-	-	-	-	-	-	-	-	-
chrY-7729443-7729855	NULL	TTTY12	74141	chrY	7729443	7729855	413	undefined	distalIntergenic	intergenic	undefined	-	-	-	-	-	-	-	-	-
chrY-8993686-8994382	NULL	AC064829.1	279861	chrY	8993686	8994382	697	undefined	distalIntergenic	intergenic	undefined	-	-	-	-	-	-	-	-	-
chrY-9001055-9001600	NULL	AC064829.1	287230	chrY	9001055	9001600	546	undefined	distalIntergenic	intergenic	undefined	-	-	-	-	-	-	-	-	-
chrY-9160944-9161320	NULL	TTTY20	168560	chrY	9160944	9161320	377	undefined	distalIntergenic	intergenic	undefined	-	-	-	-	-	-	-	-	-
chrY-11107183-11107444	NULL	TTTY23	1195221	chrY	11107183	11107444	262	undefined	distalIntergenic	intergenic	undefined	-	-	-	-	-	-	-	-	-
chrY-12552426-12553030	USP9Y	USP9Y	0	chrY	12552426	12553030	605	undefined	geneBody	intron	undefined	ENSG00000114374	12537650	12860839	323190	+	0	inside	0	USP9Y
chrY-12621667-12621883	USP9Y	USP9Y	0	chrY	12621667	12621883	217	undefined	geneBody	intron	undefined	ENSG00000114374	12537650	12860839	323190	+	0	inside	0	USP9Y
chrY-12651501-12651923	USP9Y	USP9Y	0	chrY	12651501	12651923	423	undefined	geneBody	intron	undefined	ENSG00000114374	12537650	12860839	323190	+	0	inside	0	USP9Y
chrY-12661491-12663463	USP9Y/DDX3Y	USP9Y	0	chrY	12661491	12663463	1973	promoter4	promoter	exon	utr5	ENSG00000286009	12661309	12663478	2170	-	0	inside	14	AC244213.1
chrY-12904112-12905839	USP9Y/DDX3Y	DDX3Y	0	chrY	12904112	12905839	1728	promoter4	promoter	exon	utr5	ENSG00000067048	12904108	12920478	16371	+	0	inside	3	DDX3Y
chrY-13282364-13283010	UTY	UTY	0	chrY	13282364	13283010	647	undefined	geneBody	intron	undefined	ENSG00000183878	13248379	13480673	232295	-	0	inside	0	UTY
chrY-13423148-13423682	UTY	UTY	0	chrY	13423148	13423682	535	undefined	geneBody	intron	undefined	ENSG00000183878	13248379	13480673	232295	-	0	inside	0	UTY
chrY-13435802-13436117	NULL	UTY	0	chrY	13435802	13436117	316	undefined	geneBody	intron	undefined	ENSG00000183878	13248379	13480673	232295	-	0	inside	0	UTY
chrY-13478244-13478641	UTY	UTY	0	chrY	13478244	13478641	398	undefined	geneBody	intron	undefined	ENSG00000183878	13248379	13480673	232295	-	0	inside	0	UTY
chrY-13478988-13480432	UTY	UTY	0	chrY	13478988	13480432	1445	promoter4	promoter	exon	utr5	ENSG00000183878	13248379	13480673	232295	-	0	inside	240	UTY
chrY-13703440-13704765	UTY	TMSB4Y	0	chrY	13703440	13704765	1326	promoter4	promoter	exon	utr5	ENSG00000154620	13703899	13706024	2126	+	0	overlapStart	0	TMSB4Y
chrY-13751307-13752018	UTY	TMSB4Y	45283	chrY	13751307	13752018	712	undefined	distalIntergenic	intergenic	undefined	-	-	-	-	-	-	-	-	-
chrY-13798729-13798983	NULL	TMSB4Y	92705	chrY	13798729	13798983	255	undefined	distalIntergenic	intergenic	undefined	-	-	-	-	-	-	-	-	-
chrY-14523996-14525134	NULL	NLGN4Y	0	chrY	14523996	14525134	1139	undefined	geneBody	exon	utr5	ENSG00000165246	14522573	14845650	323078	+	0	inside	0	NLGN4Y
chrY-15455579-15456613	NULL	NLGN4Y	609929	chrY	15455579	15456613	1035	undefined	distalIntergenic	intergenic	undefined	-	-	-	-	-	-	-	-	-
chrY-15749482-15750412	NULL	AC011751.1	849318	chrY	15749482	15750412	931	undefined	distalIntergenic	intergenic	undefined	-	-	-	-	-	-	-	-	-
chrY-16479414-16479723	NULL	AC011751.1	120007	chrY	16479414	16479723	310	undefined	distalIntergenic	intergenic	undefined	-	-	-	-	-	-	-	-	-
chrY-16480147-16480501	NULL	AC011751.1	119229	chrY	16480147	16480501	355	undefined	distalIntergenic	intergenic	undefined	-	-	-	-	-	-	-	-	-
chrY-16629231-16629470	NULL	AC011751.1	0	chrY	16629231	16629470	240	undefined	geneBody	intron	undefined	ENSG00000286201	16599730	16644539	44810	-	0	inside	0	AC011751.1
chrY-16668289-16668721	NULL	AC011751.1	23750	chrY	16668289	16668721	433	undefined	distalIntergenic	intergenic	undefined	-	-	-	-	-	-	-	-	-
chrY-16936582-16936953	NULL	AC011751.1	292043	chrY	16936582	16936953	372	undefined	distalIntergenic	intergenic	undefined	-	-	-	-	-	-	-	-	-
chrY-16949035-16949271	NULL	AC011751.1	304496	chrY	16949035	16949271	237	undefined	distalIntergenic	intergenic	undefined	-	-	-	-	-	-	-	-	-
chrY-16951183-16951642	NULL	AC011751.1	306644	chrY	16951183	16951642	460	undefined	distalIntergenic	intergenic	undefined	-	-	-	-	-	-	-	-	-
chrY-16956238-16956507	NULL	AC011751.1	311699	chrY	16956238	16956507	270	undefined	distalIntergenic	intergenic	undefined	-	-	-	-	-	-	-	-	-
chrY-19055314-19056059	TTTY14	TTTY14	0	chrY	19055314	19056059	746	undefined	geneBody	exon	otherExon	ENSG00000176728	18772706	19077563	304858	-	0	inside	0	TTTY14
chrY-19075581-19076384	TTTY14	TTTY14	0	chrY	19075581	19076384	804	undefined	geneDownstream	exon	otherExon	ENSG00000286265	19076946	19077416	471	-	561	downstream	561	AC007244.1
chrY-19076651-19078112	TTTY14	TTTY14	0	chrY	19076651	19078112	1462	promoter4	promoter	exon	utr5	ENSG00000286265	19076946	19077416	471	-	0	includeFeature	0	AC007244.1
chrY-19566714-19567966	TTTY14/KDM5D	AC010889.1	123975	chrY	19566714	19567966	1253	undefined	distalIntergenic	intergenic	undefined	-	-	-	-	-	-	-	-	-
chrY-19744154-19745166	KDM5D	KDM5D	0	chrY	19744154	19745166	1013	promoter4	promoter	exon	utr5	ENSG00000288049	19744756	19759978	15223	+	0	overlapStart	0	AC010889.2
chrY-19772925-19773157	KDM5D	AC010889.2	12947	chrY	19772925	19773157	233	undefined	distalIntergenic	intergenic	undefined	-	-	-	-	-	-	-	-	-
chrY-19816115-19816405	NULL	AC010889.2	56137	chrY	19816115	19816405	291	undefined	distalIntergenic	intergenic	undefined	-	-	-	-	-	-	-	-	-
chrY-19869334-19870047	KDM5D	AC010889.2	109356	chrY	19869334	19870047	714	undefined	distalIntergenic	intergenic	undefined	-	-	-	-	-	-	-	-	-
chrY-20559972-20560509	TTTY10	TTTY10	0	chrY	20559972	20560509	538	undefined	geneBody	intron	undefined	ENSG00000229236	20464916	20575519	110604	-	0	inside	0	TTTY10
chrY-20574977-20576132	TTTY10	TTTY10	0	chrY	20574977	20576132	1156	promoter4	promoter	exon	utr5	ENSG00000198692	20575776	20593154	17379	+	0	overlapStart	0	EIF1AY
chrY-21702919-21703262	NULL	TTTY13	97838	chrY	21702919	21703262	344	undefined	distalIntergenic	intergenic	undefined	-	-	-	-	-	-	-	-	-
chrY-21839587-21839798	NULL	AC024236.1	0	chrY	21839587	21839798	212	undefined	geneBody	exon	otherExon	ENSG00000286187	21825441	21846721	21281	+	0	inside	0	AC024236.1
chrY-26670273-26671644	NULL	TTTY3	936885	chrY	26670273	26671644	1372	undefined	undefined	undefined	undefined	-	-	-	-	-	-	-	-	-
